## Supplementary Table S9-S16 for "PU.1 and MYC transcriptional network defines synergistic drug responses to KIT and LSD1 inhibition in acute myeloid leukemia" (part 26 of 40)

### Sheet: S14 (continued)
#Supplementary Table S14: H3K27Ac Analysis of PU.1 KD Kasumi-1 Cells Treated With Avapritinib and Doxycycline, differential expression
10.7118	-0.685425	0.631248	-1.08583	0.277556	NA	Peak15163	10.7118	-0.178487	0.580901	-0.307259	0.758646	NA	Peak15163	10.7118	0.496747	0.745176	0.666618	0.505016	NA	Peak15163
25.3228	-0.295327	0.379075	-0.779072	0.435937	NA	Peak15164	25.3228	-0.231953	0.35662	-0.650421	0.515421	0.831798	Peak15164	25.3228	-0.220853	0.509513	-0.433459	0.664681	0.865161	Peak15164
16.6322	-0.380241	0.491897	-0.77301	0.439517	NA	Peak15166	16.6322	-0.181875	0.463422	-0.392461	0.694718	NA	Peak15166	16.6322	-0.58353	0.679842	-0.858332	0.390709	0.700786	Peak15166
23.6497	-0.633318	0.378529	-1.6731	0.0943075	NA	Peak15167	23.6497	-0.166522	0.347939	-0.478594	0.632228	0.882976	Peak15167	23.6497	-1.03918	0.567857	-1.83	0.0672504	0.315398	Peak15167
51.4256	-0.447046	0.298543	-1.49743	0.134282	0.515255	Peak15168	51.4256	0.34142	0.276518	1.23471	0.216938	0.59959	Peak15168	51.4256	-0.517048	0.406548	-1.2718	0.203445	0.529661	Peak15168
16.6125	-0.608784	0.447201	-1.36132	0.173412	NA	Peak15170	16.6125	-0.523985	0.420192	-1.24701	0.212393	NA	Peak15170	16.6125	-2.03545	0.806837	-2.52275	0.0116443	0.12609	Peak15170
44.0108	0.184119	0.321246	0.573142	0.566549	0.860566	Peak15171	44.0108	0.583572	0.304176	1.91853	0.0550434	0.312936	Peak15171	44.0108	0.0889185	0.423758	0.209833	0.833798	0.942025	Peak15171
44.8834	-0.373442	0.295947	-1.26185	0.207002	0.609384	Peak15172	44.8834	0.208641	0.275119	0.758366	0.448232	0.792779	Peak15172	44.8834	-0.944706	0.439271	-2.15062	0.0315061	0.213987	Peak15172
66.3821	-0.0706384	0.285247	-0.24764	0.804413	0.94895	Peak15177	66.3821	0.056657	0.274591	0.206332	0.836532	0.957066	Peak15177	66.3821	-0.722502	0.392732	-1.83968	0.0658153	0.311991	Peak15177
6.97361	-0.910511	0.6709	-1.35715	0.174734	NA	Peak15179	6.97361	-0.603438	0.619551	-0.973992	0.33006	NA	Peak15179	6.97361	-4.41728	1.57951	-2.79661	0.00516419	NA	Peak15179
6.69293	-0.48015	0.758475	-0.633047	0.526703	NA	Peak15180	6.69293	0.189893	0.702571	0.270282	0.786943	NA	Peak15180	6.69293	-1.21839	1.16741	-1.04367	0.296637	NA	Peak15180
13.7206	-0.585519	0.503347	-1.16325	0.244728	NA	Peak15181	13.7206	-0.196255	0.466181	-0.420984	0.673767	NA	Peak15181	13.7206	-1.12444	0.763578	-1.47259	0.140862	NA	Peak15181
13.2504	-0.0378455	0.564304	-0.0670658	0.946529	NA	Peak15184	13.2504	-0.0016163	0.534837	-0.00302203	0.997589	NA	Peak15184	13.2504	0.475904	0.702894	0.677064	0.498365	NA	Peak15184
23.7446	0.0627323	0.399738	0.156934	0.875297	NA	Peak15188	23.7446	-0.74062	0.393557	-1.88186	0.059855	0.327967	Peak15188	23.7446	-1.60128	0.676168	-2.36817	0.0178765	0.159713	Peak15188
37.275	0.116423	0.32881	0.354074	0.723283	0.921117	Peak15203	37.275	0.781687	0.307036	2.54591	0.0108993	0.1244	Peak15203	37.275	-0.348355	0.469065	-0.742659	0.457688	0.748709	Peak15203
41.1296	0.0353317	0.304986	0.115847	0.907774	0.977281	Peak15206	41.1296	0.0191124	0.290382	0.0658182	0.947523	0.986945	Peak15206	41.1296	-0.227041	0.418773	-0.542158	0.58771	0.824843	Peak15206
36.2983	-0.120673	0.337163	-0.357909	0.720412	0.92009	Peak15207	36.2983	-0.266294	0.322366	-0.826061	0.408769	0.7659	Peak15207	36.2983	0.0313774	0.436907	0.0718171	0.942747	0.980975	Peak15207
8.84507	0.454258	0.698774	0.650078	0.515642	NA	Peak15208	8.84507	0.895618	0.665123	1.34654	0.178127	NA	Peak15208	8.84507	-0.660252	1.05716	-0.624555	0.532263	NA	Peak15208
112.909	0.85913	0.226117	3.79948	0.000144997	0.0161618	Peak15211	112.909	0.509152	0.221122	2.30259	0.0213019	0.186069	Peak15211	112.909	0.851848	0.279458	3.04821	0.00230206	0.0510776	Peak15211
18.5406	0.821357	0.458933	1.78971	0.0735005	NA	Peak15212	18.5406	-0.402295	0.460374	-0.873843	0.382204	0.748344	Peak15212	18.5406	1.06309	0.566033	1.87814	0.0603623	0.298159	Peak15212
21.1523	0.433433	0.481127	0.90087	0.367658	NA	Peak15217	21.1523	-0.342258	0.474335	-0.721553	0.47057	0.80661	Peak15217	21.1523	0.171818	0.623478	0.275581	0.78287	0.920653	Peak15217
47.1437	0.434313	0.286122	1.51793	0.129031	0.506754	Peak15224	47.1437	0.459984	0.273418	1.68234	0.092502	0.407178	Peak15224	47.1437	-0.270491	0.412645	-0.655504	0.512143	0.781812	Peak15224
59.9635	0.0737209	0.273006	0.270034	0.787134	0.943524	Peak15226	59.9635	-0.0196089	0.262012	-0.0748398	0.940342	0.985455	Peak15226	59.9635	0.215472	0.348406	0.618449	0.536279	0.795468	Peak15226
654.995	0.246533	0.16626	1.48282	0.138123	0.52069	Peak15227	654.995	-0.0322618	0.164652	-0.195939	0.844658	0.959641	Peak15227	654.995	0.745446	0.191257	3.89762	9.71441e-05	0.00751213	Peak15227
43.8307	0.186446	0.338192	0.551301	0.581427	0.866291	Peak15228	43.8307	-0.0374392	0.327317	-0.114382	0.908935	0.977543	Peak15228	43.8307	0.370362	0.42317	0.875208	0.381461	0.69422	Peak15228
19.5067	0.202521	0.45419	0.445895	0.655673	NA	Peak15229	19.5067	0.261423	0.433006	0.603739	0.546017	0.845441	Peak15229	19.5067	-0.33419	0.642105	-0.52046	0.602743	0.832613	Peak15229
36.2829	0.394014	0.351349	1.12143	0.262104	0.665928	Peak15230	36.2829	0.499323	0.334498	1.49275	0.135502	0.488838	Peak15230	36.2829	0.968924	0.427897	2.26439	0.0235504	0.184398	Peak15230
59.6521	0.567821	0.285997	1.98541	0.0470992	0.334751	Peak15231	59.6521	0.209512	0.278739	0.751642	0.452266	0.794996	Peak15231	59.6521	0.106847	0.378784	0.282079	0.777883	0.918308	Peak15231
12.9429	0.150822	0.537992	0.280342	0.779215	NA	Peak15232	12.9429	-0.167734	0.518523	-0.323484	0.746329	NA	Peak15232	12.9429	0.0663092	0.712935	0.0930088	0.925897	NA	Peak15232
12.8611	0.539938	0.57305	0.942219	0.346081	NA	Peak15233	12.8611	0.227475	0.556175	0.409	0.68254	NA	Peak15233	12.8611	0.13813	0.765287	0.180495	0.856764	NA	Peak15233
19.2002	0.389392	0.465342	0.836785	0.402713	NA	Peak15236	19.2002	0.105091	0.447635	0.234769	0.814388	0.950508	Peak15236	19.2002	0.898126	0.572482	1.56883	0.116688	0.409022	Peak15236
8.5541	0.676369	0.603317	1.12108	0.262252	NA	Peak15237	8.5541	0.529309	0.57887	0.914384	0.360515	NA	Peak15237	8.5541	-0.998251	1.05889	-0.942735	0.345816	NA	Peak15237
10.3481	0.414423	0.61476	0.674122	0.500234	NA	Peak15238	10.3481	-0.183586	0.601596	-0.305166	0.76024	NA	Peak15238	10.3481	-1.04105	0.976377	-1.06624	0.286316	NA	Peak15238
11.2358	1.0817	0.618929	1.7477	0.0805168	NA	Peak15241	11.2358	1.20595	0.594951	2.02697	0.042665	NA	Peak15241	11.2358	0.266027	0.870462	0.305616	0.759897	NA	Peak15241
8.03815	0.505246	0.737972	0.684642	0.49357	NA	Peak15242	8.03815	0.658619	0.700781	0.939836	0.347302	NA	Peak15242	8.03815	1.23679	0.884368	1.3985	0.161963	NA	Peak15242
235.862	0.297179	0.17091	1.7388	0.0820699	0.424598	Peak15243	235.862	0.185117	0.165998	1.11518	0.264774	0.650016	Peak15243	235.862	0.980901	0.201666	4.86398	1.15048e-06	0.000369286	Peak15243
37.5336	0.0591862	0.349635	0.16928	0.865577	0.965825	Peak15245	37.5336	0.23134	0.330067	0.700888	0.483373	0.814094	Peak15245	37.5336	1.0735	0.412109	2.60489	0.00919038	0.11112	Peak15245
47.0354	0.409241	0.293674	1.39352	0.163462	0.554509	Peak15246	47.0354	0.179003	0.28294	0.632655	0.526959	0.837204	Peak15246	47.0354	0.280147	0.38686	0.724157	0.468969	0.75514	Peak15246
50.9541	0.302008	0.317503	0.951197	0.341505	0.729744	Peak15250	50.9541	1.13158	0.295325	3.83166	0.00012728	0.00596534	Peak15250	50.9541	1.41765	0.369214	3.83965	0.000123208	0.00871802	Peak15250
98.6779	0.29507	0.248553	1.18715	0.235167	0.637978	Peak15255	98.6779	0.178309	0.240735	0.740689	0.458882	0.799376	Peak15255	98.6779	0.873496	0.297137	2.9397	0.00328528	0.0629293	Peak15255
23.7948	0.856366	0.422738	2.02576	0.0427892	NA	Peak15256	23.7948	0.812779	0.403722	2.01321	0.0440923	0.28043	Peak15256	23.7948	1.75703	0.495044	3.54923	0.000386363	0.0187216	Peak15256
11.2365	0.329857	0.592383	0.556831	0.577643	NA	Peak15259	11.2365	-0.285602	0.577637	-0.494432	0.621001	NA	Peak15259	11.2365	0.977216	0.716611	1.36366	0.172673	NA	Peak15259
14.607	0.649791	0.51797	1.25449	0.209662	NA	Peak15260	14.607	0.0779475	0.507074	0.15372	0.87783	NA	Peak15260	14.607	-0.527077	0.770361	-0.684195	0.493852	NA	Peak15260
499.367	0.541998	0.200465	2.70371	0.00685709	0.137284	Peak15262	499.367	0.0879526	0.199207	0.441513	0.658842	0.894133	Peak15262	499.367	0.386306	0.233821	1.65214	0.0985052	0.378526	Peak15262
116.462	0.271958	0.224914	1.20916	0.2266	0.628625	Peak15263	116.462	-0.0753581	0.219887	-0.342713	0.731814	0.920979	Peak15263	116.462	-0.312566	0.297329	-1.05125	0.293145	0.620247	Peak15263
64.3281	-0.139477	0.268228	-0.519993	0.603068	0.875336	Peak15264	64.3281	-0.0842144	0.25576	-0.329271	0.741951	0.92511	Peak15264	64.3281	0.108177	0.340671	0.317541	0.750833	0.906722	Peak15264
13.2093	-0.972975	0.595004	-1.63524	0.101999	NA	Peak15266	13.2093	0.0720344	0.535261	0.134578	0.892946	NA	Peak15266	13.2093	-0.287824	0.752906	-0.382284	0.702251	NA	Peak15266
15.2046	0.433122	0.504554	0.858424	0.390658	NA	Peak15267	15.2046	0.147388	0.488228	0.301883	0.762741	NA	Peak15267	15.2046	-0.315821	0.718499	-0.439556	0.660258	NA	Peak15267
22.8227	-0.492438	0.428106	-1.15027	0.250032	NA	Peak15269	22.8227	-0.395446	0.400562	-0.987226	0.323532	0.701585	Peak15269	22.8227	0.431665	0.518105	0.83316	0.404754	0.712181	Peak15269
11.7462	0.0220448	0.581539	0.0379076	0.969761	NA	Peak15270	11.7462	0.149756	0.551752	0.271418	0.786069	NA	Peak15270	11.7462	-0.26819	0.800187	-0.33516	0.737504	NA	Peak15270
107.414	-0.0281765	0.209876	-0.134253	0.893202	0.974025	Peak15272	107.414	0.168937	0.199696	0.845972	0.397568	0.758365	Peak15272	107.414	0.0381125	0.271368	0.140446	0.888308	0.962197	Peak15272
11.5968	0.37969	0.547138	0.693956	0.48771	NA	Peak15273	11.5968	0.516325	0.517068	0.998564	0.318006	NA	Peak15273	11.5968	0.279808	0.737134	0.379588	0.704251	NA	Peak15273
16.4465	-0.535181	0.508679	-1.0521	0.292754	NA	Peak15275	16.4465	0.531673	0.466254	1.14031	0.254158	NA	Peak15275	16.4465	-1.6272	0.847474	-1.92006	0.0548505	0.284132	Peak15275
8.26662	0.120681	0.636229	0.189683	0.849558	NA	Peak15276	8.26662	-0.18546	0.613615	-0.302242	0.762468	NA	Peak15276	8.26662	-2.00758	1.22665	-1.63663	0.101708	NA	Peak15276
32.3512	-0.10418	0.370553	-0.281149	0.778596	0.940228	Peak15277	32.3512	0.509337	0.349134	1.45886	0.144604	0.503633	Peak15277	32.3512	-1.96004	0.677471	-2.89318	0.00381362	0.0687312	Peak15277
17.4817	-1.03964	0.535532	-1.94133	0.0522181	NA	Peak15279	17.4817	-0.225914	0.482982	-0.467748	0.639965	0.885974	Peak15279	17.4817	0.422807	0.618444	0.683663	0.494188	0.771172	Peak15279
18.3502	-0.236322	0.474136	-0.498428	0.618182	NA	Peak15280	18.3502	0.368321	0.439331	0.838367	0.401825	0.761008	Peak15280	18.3502	-0.0702779	0.626774	-0.112126	0.910723	0.970196	Peak15280
10.2746	-1.00153	0.576765	-1.73646	0.0824821	NA	Peak15281	10.2746	-1.56188	0.555095	-2.81371	0.00489737	NA	Peak15281	10.2746	-0.67381	0.763789	-0.882194	0.377672	NA	Peak15281
35.0093	-0.297331	0.379341	-0.783809	0.433152	0.790904	Peak15282	35.0093	0.0914165	0.360269	0.253745	0.799692	0.945555	Peak15282	35.0093	-0.683122	0.518961	-1.31633	0.188064	0.510963	Peak15282
16.8523	0.369483	0.552423	0.668841	0.503597	NA	Peak15284	16.8523	0.183532	0.536274	0.342235	0.732174	NA	Peak15284	16.8523	-0.989172	0.837841	-1.18062	0.237753	0.566521	Peak15284
268.794	-0.345917	0.145391	-2.37922	0.0173494	0.214594	Peak15285	268.794	-0.111823	0.138901	-0.805056	0.420787	0.773925	Peak15285	268.794	-0.216113	0.184879	-1.16895	0.242425	0.57156	Peak15285
13.0884	1.12811	0.549768	2.05197	0.0401727	NA	Peak15294	13.0884	0.952855	0.532021	1.79101	0.073292	NA	Peak15294	13.0884	0.74677	0.725429	1.02942	0.303284	NA	Peak15294
8.67503	-0.147015	0.60462	-0.243154	0.807886	NA	Peak15296	8.67503	-0.176811	0.569294	-0.310579	0.756121	NA	Peak15296	8.67503	0.0568942	0.801348	0.0709981	0.943399	NA	Peak15296
32.1539	0.99178	0.431493	2.29848	0.0215343	0.237024	Peak15300	32.1539	0.49629	0.422647	1.17424	0.240298	0.624426	Peak15300	32.1539	1.63074	0.506791	3.21778	0.00129189	0.0370212	Peak15300
19.6116	0.754886	0.435583	1.73305	0.0830867	NA	Peak15302	19.6116	0.37306	0.421178	0.885753	0.375751	0.74344	Peak15302	19.6116	1.00172	0.547353	1.83012	0.0672324	0.31539	Peak15302
47.4002	0.457048	0.298848	1.52937	0.126173	0.501809	Peak15304	47.4002	0.206565	0.288991	0.714777	0.474747	0.809358	Peak15304	47.4002	0.322273	0.389108	0.828236	0.407537	0.714252	Peak15304
15.8104	0.191707	0.481809	0.397891	0.690711	NA	Peak15306	15.8104	0.163503	0.4561	0.358481	0.719984	NA	Peak15306	15.8104	0.607361	0.609981	0.995706	0.319393	0.643784	Peak15306
294.81	0.629125	0.177216	3.55005	0.000385164	0.0282586	Peak15316	294.81	-0.326204	0.176369	-1.84955	0.0643781	0.33982	Peak15316	294.81	0.66507	0.2115	3.14453	0.00166353	0.0425745	Peak15316
19.8143	-0.0902252	0.433868	-0.207955	0.835264	NA	Peak15321	19.8143	-0.206025	0.413942	-0.497715	0.618685	0.878322	Peak15321	19.8143	-0.253637	0.589712	-0.430103	0.667121	0.866374	Peak15321
37.6988	0.0055406	0.355986	0.0155641	0.987582	0.996631	Peak15323	37.6988	-0.38894	0.3464	-1.12281	0.26152	0.646993	Peak15323	37.6988	-0.347744	0.473405	-0.734559	0.462608	0.751574	Peak15323
34.945	-0.110448	0.353327	-0.312595	0.754588	0.931514	Peak15324	34.945	-0.365128	0.339973	-1.07399	0.282826	0.666891	Peak15324	34.945	0.313011	0.439779	0.711747	0.476622	0.759971	Peak15324
32.9186	-0.217828	0.333452	-0.65325	0.513595	0.834553	Peak15331	32.9186	-1.45678	0.335219	-4.34576	1.38797e-05	0.00113009	Peak15331	32.9186	-0.149346	0.434258	-0.343911	0.730913	0.897049	Peak15331
37.524	-0.256997	0.308317	-0.833548	0.404536	0.773637	Peak15332	37.524	-1.47386	0.309596	-4.76061	1.93013e-06	0.00025281	Peak15332	37.524	-0.703616	0.433678	-1.62244	0.10471	0.389557	Peak15332
477.829	-0.143323	0.154131	-0.929877	0.352435	0.736473	Peak15334	477.829	-0.0136244	0.150883	-0.0902978	0.928051	0.982209	Peak15334	477.829	0.00626807	0.184601	0.0339546	0.972913	0.991805	Peak15334
100.311	0.0874511	0.238712	0.366345	0.714108	0.917501	Peak15335	100.311	-0.00776025	0.230792	-0.0336244	0.973177	0.993091	Peak15335	100.311	0.289667	0.2967	0.976297	0.328917	0.651687	Peak15335
221.735	0.0847222	0.193306	0.438281	0.661182	0.898283	Peak15336	221.735	-0.156032	0.189065	-0.825282	0.409211	0.766075	Peak15336	221.735	0.641381	0.228457	2.80744	0.00499369	0.0798102	Peak15336
14.9185	0.197072	0.551972	0.357032	0.721068	NA	Peak15337	14.9185	0.840123	0.510686	1.64509	0.0999517	NA	Peak15337	14.9185	1.46708	0.635945	2.30692	0.021059	NA	Peak15337
25.1518	0.0864171	0.432954	0.199599	0.841794	NA	Peak15338	25.1518	0.0701042	0.413943	0.169357	0.865516	0.965607	Peak15338	25.1518	0.302163	0.549946	0.549441	0.582703	0.822176	Peak15338
7.80616	-0.266784	0.700738	-0.380719	0.703412	NA	Peak15341	7.80616	-0.117387	0.662051	-0.177308	0.859266	NA	Peak15341	7.80616	-0.220187	0.928835	-0.237057	0.812612	NA	Peak15341
19.17	-0.685634	0.513536	-1.33512	0.181836	NA	Peak15346	19.17	0.0523242	0.478151	0.10943	0.912861	0.978625	Peak15346	19.17	-0.532973	0.672929	-0.792019	0.428349	0.728424	Peak15346
20.4583	-0.404345	0.430433	-0.939392	0.347529	NA	Peak15348	20.4583	0.241192	0.394807	0.610912	0.541258	0.843629	Peak15348	20.4583	-0.305247	0.585218	-0.521595	0.601952	0.832303	Peak15348
6.47358	1.25081	0.771492	1.62129	0.104956	NA	Peak15350	6.47358	1.67709	0.730959	2.29437	0.0217695	NA	Peak15350	6.47358	1.05011	1.01562	1.03396	0.301157	NA	Peak15350
10.5692	-0.165772	0.599221	-0.276646	0.782052	NA	Peak15352	10.5692	-0.388591	0.570666	-0.680944	0.495907	NA	Peak15352	10.5692	0.636919	0.728263	0.874572	0.381807	NA	Peak15352
54.8787	-0.16419	0.286506	-0.573077	0.566592	0.860599	Peak15357	54.8787	-0.433927	0.27613	-1.57146	0.116076	0.454792	Peak15357	54.8787	0.0537551	0.364103	0.147637	0.882629	0.960206	Peak15357
93.0266	0.0489032	0.225842	0.216537	0.828569	0.955432	Peak15358	93.0266	-0.311762	0.219335	-1.4214	0.155201	0.520825	Peak15358	93.0266	-0.218059	0.298449	-0.730639	0.465	0.752936	Peak15358
92.6708	-0.0300335	0.221375	-0.135668	0.892084	0.973691	Peak15360	92.6708	-0.276245	0.213117	-1.29621	0.194903	0.572754	Peak15360	92.6708	0.480192	0.272265	1.7637	0.0777833	0.338335	Peak15360
109.666	0.0315265	0.23258	0.135551	0.892176	0.973691	Peak15361	109.666	-0.31463	0.226349	-1.39002	0.164522	0.534085	Peak15361	109.666	0.470703	0.282331	1.6672	0.0954742	0.372939	Peak15361
11.7515	0.230476	0.631561	0.36493	0.715163	NA	Peak15363	11.7515	0.401114	0.604984	0.663017	0.50732	NA	Peak15363	11.7515	0.0186567	0.830146	0.022474	0.98207	NA	Peak15363
96.2647	0.129137	0.253896	0.508623	0.611016	0.877663	Peak15364	96.2647	-0.550068	0.250424	-2.19655	0.0280526	0.217249	Peak15364	96.2647	-0.519957	0.334437	-1.55472	0.120012	0.413568	Peak15364
18.6596	0.337337	0.446008	0.756346	0.449441	NA	Peak15365	18.6596	-0.441587	0.438513	-1.00701	0.31393	0.694227	Peak15365	18.6596	0.153993	0.589313	0.26131	0.793854	0.924588	Peak15365
21.6838	0.572642	0.428577	1.33615	0.181501	NA	Peak15366	21.6838	0.194215	0.416016	0.466847	0.64061	0.886347	Peak15366	21.6838	0.519671	0.551535	0.942227	0.346077	0.665278	Peak15366
97.75	0.533752	0.23949	2.22871	0.0258335	0.258076	Peak15369	97.75	0.0671971	0.234812	0.286174	0.774745	0.9368	Peak15369	97.75	0.0462064	0.311796	0.148194	0.882189	0.960166	Peak15369
460.931	0.322258	0.158312	2.03559	0.0417912	0.318376	Peak15370	460.931	-0.488154	0.157352	-3.10231	0.00192014	0.0405142	Peak15370	460.931	0.0126519	0.191107	0.066203	0.947216	0.982617	Peak15370
30.1669	0.437343	0.372585	1.17381	0.240472	0.643833	Peak15371	30.1669	0.366984	0.358069	1.0249	0.305411	0.687216	Peak15371	30.1669	0.308012	0.487243	0.632153	0.527287	0.791067	Peak15371
13.3088	1.59373	0.534054	2.98422	0.00284306	NA	Peak15372	13.3088	0.314323	0.536113	0.5863	0.557674	NA	Peak15372	13.3088	-1.01366	0.98673	-1.02729	0.304283	NA	Peak15372
377.259	0.440851	0.170266	2.58919	0.00962011	0.162622	Peak15373	377.259	-0.336291	0.169096	-1.98876	0.0467278	0.288255	Peak15373	377.259	0.289883	0.204146	1.41998	0.155614	0.468799	Peak15373
179.805	0.239855	0.196814	1.21869	0.222962	0.625777	Peak15374	179.805	-0.666705	0.19538	-3.41235	0.000644052	0.0191104	Peak15374	179.805	-0.182576	0.249475	-0.731843	0.464264	0.752568	Peak15374
82.2361	-0.62785	0.225884	-2.77952	0.00544389	0.122604	Peak15375	82.2361	-0.167175	0.208734	-0.800899	0.42319	0.77523	Peak15375	82.2361	0.0871663	0.280745	0.310482	0.756194	0.908704	Peak15375
41.0309	0.344506	0.302669	1.13823	0.255026	0.658389	Peak15376	41.0309	0.273705	0.289163	0.946542	0.343872	0.718988	Peak15376	41.0309	0.208043	0.404424	0.51442	0.606959	0.835071	Peak15376
55.6994	0.303154	0.273458	1.1086	0.267604	0.670902	Peak15379	55.6994	0.218752	0.26274	0.83258	0.405081	0.763393	Peak15379	55.6994	-0.0615915	0.370531	-0.166225	0.86798	0.955267	Peak15379
34.6898	-0.189635	0.393212	-0.482271	0.629613	0.885627	Peak15380	34.6898	-0.673617	0.384873	-1.75023	0.0800781	0.379739	Peak15380	34.6898	-2.21687	0.668935	-3.31403	0.000919613	0.0304913	Peak15380
12.9926	-0.0359374	0.548255	-0.0655487	0.947737	NA	Peak15384	12.9926	-0.161479	0.524448	-0.307903	0.758156	NA	Peak15384	12.9926	-0.86846	0.824111	-1.05381	0.291968	NA	Peak15384
32.6274	-0.0267947	0.363292	-0.0737554	0.941205	0.987317	Peak15386	32.6274	0.0433883	0.346564	0.125196	0.900369	0.974915	Peak15386	32.6274	-0.306712	0.492995	-0.622141	0.533849	0.794159	Peak15386
18.1444	-0.504165	0.474248	-1.06308	0.287744	NA	Peak15390	18.1444	-0.069257	0.442862	-0.156385	0.875729	0.969045	Peak15390	18.1444	-1.42904	0.751717	-1.90104	0.0572973	0.290511	Peak15390
42.7118	-0.516982	0.331853	-1.55786	0.119266	0.491394	Peak15392	42.7118	0.0520028	0.306402	0.16972	0.86523	0.965607	Peak15392	42.7118	0.62399	0.391651	1.59323	0.111109	0.399716	Peak15392
75.3584	0.242821	0.246821	0.983795	0.325216	0.719194	Peak15396	75.3584	0.320773	0.236332	1.3573	0.174686	0.548147	Peak15396	75.3584	0.0688703	0.325273	0.211731	0.832317	0.9414	Peak15396
115.022	-0.0729924	0.229724	-0.317739	0.750683	0.930466	Peak15399	115.022	0.0324366	0.221645	0.146345	0.883649	0.970966	Peak15399	115.022	-0.350095	0.299294	-1.16974	0.242107	0.571346	Peak15399
37.9544	-0.261913	0.31947	-0.819836	0.412309	0.779028	Peak15400	37.9544	-0.92686	0.31216	-2.96918	0.00298593	0.0549052	Peak15400	37.9544	-0.901356	0.459719	-1.96067	0.0499179	0.270988	Peak15400
7.96731	-0.640365	0.710997	-0.900657	0.36777	NA	Peak15401	7.96731	-0.873377	0.683483	-1.27783	0.201309	NA	Peak15401	7.96731	-2.44733	1.27865	-1.91399	0.0556214	NA	Peak15401
20.4399	-0.213743	0.510651	-0.418569	0.675531	NA	Peak15405	20.4399	0.308135	0.476416	0.646777	0.517776	0.832996	Peak15405	20.4399	0.930748	0.597411	1.55797	0.11924	0.41233	Peak15405
51.7297	-0.470234	0.286745	-1.6399	0.101026	0.461652	Peak15406	51.7297	0.308895	0.261952	1.1792	0.238317	0.621775	Peak15406	51.7297	0.392743	0.35026	1.12129	0.262165	0.590657	Peak15406
144.538	-0.298712	0.234655	-1.27299	0.203023	0.605257	Peak15407	144.538	0.300729	0.225819	1.33173	0.18295	0.55869	Peak15407	144.538	-0.540408	0.30059	-1.79783	0.0722045	0.326121	Peak15407
10.7568	-0.653478	0.595744	-1.09691	0.27268	NA	Peak15408	10.7568	0.0770429	0.549339	0.140247	0.888465	NA	Peak15408	10.7568	-2.55522	1.19514	-2.13801	0.0325161	NA	Peak15408
21.6048	-0.120051	0.507276	-0.236659	0.812921	NA	Peak15409	21.6048	-0.365166	0.491993	-0.742217	0.457956	0.798753	Peak15409	21.6048	0.143622	0.628224	0.228615	0.819168	0.936028	Peak15409
14.1469	-0.893038	0.513611	-1.73874	0.0820802	NA	Peak15410	14.1469	-1.5205	0.498729	-3.04875	0.00229799	NA	Peak15410	14.1469	-1.11802	0.719091	-1.55477	0.120001	NA	Peak15410
25.2207	-0.665314	0.457009	-1.4558	0.145448	NA	Peak15413	25.2207	0.201232	0.427507	0.47071	0.637848	0.885077	Peak15413	25.2207	-1.59515	0.69881	-2.28267	0.02245	0.1797	Peak15413
22.457	-1.21939	0.418692	-2.91237	0.00358697	NA	Peak15415	22.457	-0.326478	0.37942	-0.860466	0.389532	0.752808	Peak15415	22.457	-6.0774	1.49769	-4.05786	4.9524e-05	0.00490595	Peak15415
10.3802	-0.544701	0.67633	-0.805378	0.420602	NA	Peak15420	10.3802	0.0263434	0.623823	0.042229	0.966316	NA	Peak15420	10.3802	0.820215	0.781252	1.04987	0.293776	NA	Peak15420
218.973	-0.39675	0.166774	-2.37896	0.0173613	0.214647	Peak15421	218.973	0.131627	0.158133	0.832379	0.405195	0.763393	Peak15421	218.973	0.0922779	0.204924	0.450303	0.652492	0.860247	Peak15421
9.78619	0.0104962	0.58723	0.0178741	0.985739	NA	Peak15422	9.78619	0.0574558	0.557388	0.10308	0.917899	NA	Peak15422	9.78619	-1.20763	0.963931	-1.25282	0.210273	NA	Peak15422
12.2844	-0.888415	0.55416	-1.60317	0.108896	NA	Peak15423	12.2844	-0.183655	0.494735	-0.37122	0.710474	NA	Peak15423	12.2844	0.432194	0.652448	0.662419	0.507703	NA	Peak15423
11.5453	-0.280138	0.603588	-0.464121	0.642561	NA	Peak15426	11.5453	1.02089	0.546887	1.86673	0.0619396	NA	Peak15426	11.5453	-1.26722	1.00327	-1.26309	0.206558	NA	Peak15426
6.77401	0.339033	0.71264	0.475742	0.634258	NA	Peak15427	6.77401	0.566214	0.671921	0.842679	0.399408	NA	Peak15427	6.77401	0.260797	0.956474	0.272665	0.785111	NA	Peak15427
29.1426	-0.689993	0.375591	-1.83709	0.0661969	0.388337	Peak15429	29.1426	-0.608833	0.3539	-1.72035	0.0853682	0.391579	Peak15429	29.1426	-0.649005	0.505763	-1.28322	0.199415	0.524375	Peak15429
32.8439	-0.671773	0.379481	-1.77024	0.0766866	0.413869	Peak15433	32.8439	-0.183354	0.355036	-0.516437	0.60555	0.872812	Peak15433	32.8439	-0.395368	0.489727	-0.807323	0.41948	0.723014	Peak15433
173.016	-0.268004	0.181316	-1.47811	0.13938	0.522333	Peak15434	173.016	-0.0240303	0.172608	-0.139219	0.889277	0.972084	Peak15434	173.016	0.445017	0.218325	2.03832	0.0415181	0.246661	Peak15434
12.3536	0.216297	0.508085	0.42571	0.670319	NA	Peak15438	12.3536	-0.0354399	0.487673	-0.0726715	0.942068	NA	Peak15438	12.3536	-0.670858	0.774425	-0.866266	0.386344	NA	Peak15438
8.05804	-0.622825	0.720222	-0.864768	0.387166	NA	Peak15441	8.05804	-0.398302	0.680067	-0.585679	0.558091	NA	Peak15441	8.05804	-2.08468	1.248	-1.67042	0.094836	NA	Peak15441
18.4217	-0.834356	0.438782	-1.90153	0.0572329	NA	Peak15443	18.4217	0.102706	0.393436	0.26105	0.794054	0.943738	Peak15443	18.4217	-1.58521	0.727596	-2.17869	0.0293546	0.206742	Peak15443
233.039	-0.400787	0.160954	-2.49008	0.0127715	0.186561	Peak15446	233.039	-0.099651	0.153866	-0.647647	0.517214	0.832554	Peak15446	233.039	-0.382951	0.206396	-1.85542	0.063536	0.306586	Peak15446
131.199	-0.627713	0.206833	-3.03489	0.00240627	0.0773784	Peak15448	131.199	0.307962	0.191766	1.60592	0.108291	0.439801	Peak15448	131.199	0.0370002	0.254579	0.145339	0.884443	0.960875	Peak15448
11.1829	0.656879	0.564342	1.16397	0.244435	NA	Peak15452	11.1829	-0.0908298	0.554658	-0.163758	0.869921	NA	Peak15452	11.1829	-0.313884	0.83089	-0.377768	0.705603	NA	Peak15452
58.0203	-0.27787	0.287931	-0.965057	0.334516	0.725181	Peak15455	58.0203	-0.263715	0.276298	-0.954461	0.339851	0.715934	Peak15455	58.0203	-1.02362	0.41253	-2.48133	0.0130894	0.134558	Peak15455
80.4587	-0.642083	0.245059	-2.62011	0.00879008	0.156113	Peak15457	80.4587	-0.187513	0.229631	-0.816587	0.414165	0.769518	Peak15457	80.4587	-0.568138	0.324462	-1.75101	0.0799435	0.342833	Peak15457
19.7657	-0.483577	0.461712	-1.04736	0.294935	NA	Peak15459	19.7657	0.311743	0.426157	0.73152	0.464462	0.803448	Peak15459	19.7657	-0.5693	0.634691	-0.896972	0.369734	0.684836	Peak15459
127.707	0.0359786	0.210973	0.170537	0.864588	0.965825	Peak15461	127.707	-0.0684014	0.203763	-0.335692	0.737103	0.922956	Peak15461	127.707	0.398148	0.259039	1.53702	0.124288	0.421351	Peak15461
15.2489	-0.872763	0.509385	-1.71336	0.0866455	NA	Peak15462	15.2489	-0.931466	0.477613	-1.95025	0.0511459	NA	Peak15462	15.2489	0.0888079	0.618765	0.143524	0.885876	NA	Peak15462
30.9264	-0.603649	0.357268	-1.68962	0.0911003	0.442797	Peak15471	30.9264	-0.126692	0.329716	-0.384246	0.700796	0.910465	Peak15471	30.9264	-0.328197	0.472212	-0.695022	0.487042	0.766981	Peak15471
11.0719	-0.527311	0.611319	-0.862579	0.388369	NA	Peak15472	11.0719	0.476307	0.557886	0.853772	0.393231	NA	Peak15472	11.0719	-0.385299	0.821111	-0.469241	0.638897	NA	Peak15472
52.078	-0.602599	0.271225	-2.22177	0.026299	0.260349	Peak15475	52.078	-0.15545	0.251477	-0.618147	0.536478	0.841679	Peak15475	52.078	-0.937629	0.392955	-2.3861	0.0170282	0.155125	Peak15475
10.1405	0.315681	0.558783	0.564943	0.572112	NA	Peak15476	10.1405	-0.0390379	0.539802	-0.0723189	0.942348	NA	Peak15476	10.1405	-3.00601	1.37331	-2.18888	0.0286058	NA	Peak15476
72.1179	-0.193359	0.278716	-0.69375	0.487839	0.821164	Peak15479	72.1179	-0.138573	0.267656	-0.517727	0.604649	0.872709	Peak15479	72.1179	-0.042484	0.352095	-0.120661	0.90396	0.968141	Peak15479
161.682	-0.0247981	0.199938	-0.124029	0.901292	0.975215	Peak15481	161.682	-0.248711	0.194639	-1.27781	0.201316	0.580349	Peak15481	161.682	0.110249	0.24733	0.445755	0.655774	0.861353	Peak15481
60.7456	-0.00331364	0.263484	-0.0125762	0.989966	0.997151	Peak15482	60.7456	-0.587879	0.257334	-2.28449	0.0223426	0.191337	Peak15482	60.7456	-0.76044	0.376963	-2.01728	0.0436663	0.253707	Peak15482
26.0883	0.271952	0.382119	0.711695	0.476654	NA	Peak15484	26.0883	-0.039896	0.369367	-0.108012	0.913986	0.978996	Peak15484	26.0883	-0.208035	0.527911	-0.394072	0.693528	0.879411	Peak15484
15.5099	0.339241	0.505155	0.671559	0.501864	NA	Peak15485	15.5099	1.05732	0.470202	2.24864	0.0245355	NA	Peak15485	15.5099	0.282359	0.677124	0.416997	0.676681	NA	Peak15485
19.3899	-0.489031	0.420871	-1.16195	0.245256	NA	Peak15486	19.3899	-0.21297	0.390399	-0.545518	0.585397	0.863569	Peak15486	19.3899	-0.668568	0.600802	-1.11279	0.265798	0.594344	Peak15486
8.38723	-0.8179	0.65637	-1.2461	0.212729	NA	Peak15489	8.38723	-0.462483	0.608916	-0.759518	0.447543	NA	Peak15489	8.38723	-1.41862	1.00668	-1.40921	0.158773	NA	Peak15489
42.5847	-0.271986	0.306445	-0.887552	0.374782	0.752397	Peak15490	42.5847	-0.0330795	0.288305	-0.114738	0.908653	0.977528	Peak15490	42.5847	-0.448852	0.421748	-1.06427	0.287208	0.615244	Peak15490
424.514	-0.132776	0.145912	-0.909972	0.362837	0.743277	Peak15491	424.514	0.1325	0.141775	0.934574	0.350008	0.723873	Peak15491	424.514	0.0111151	0.177572	0.0625948	0.950089	0.983818	Peak15491
26.4051	-0.0935459	0.373155	-0.250689	0.802055	0.94855	Peak15493	26.4051	0.226414	0.349259	0.648269	0.516811	0.832359	Peak15493	26.4051	-0.206668	0.511579	-0.40398	0.686227	0.876147	Peak15493
14.0186	-0.82612	0.486206	-1.69911	0.0892976	NA	Peak15497	14.0186	-0.0824125	0.4384	-0.187985	0.850889	NA	Peak15497	14.0186	-1.58342	0.807727	-1.96033	0.0499567	NA	Peak15497
6.25072	-0.122585	0.710443	-0.172547	0.863007	NA	Peak15498	6.25072	-0.173137	0.67554	-0.256295	0.797723	NA	Peak15498	6.25072	-2.55106	1.44039	-1.77109	0.0765456	NA	Peak15498
19.8843	-0.479505	0.442778	-1.08295	0.278832	NA	Peak15503	19.8843	0.0275518	0.407236	0.0676556	0.94606	0.986501	Peak15503	19.8843	0.183798	0.555412	0.330922	0.740703	0.901955	Peak15503
175.215	-0.344958	0.202508	-1.70343	0.0884876	0.438206	Peak15505	175.215	0.143471	0.194316	0.738338	0.460309	0.800331	Peak15505	175.215	-0.563327	0.261962	-2.15042	0.0315221	0.213987	Peak15505
6.46388	0.133831	0.768136	0.174229	0.861686	NA	Peak15506	6.46388	0.494886	0.719258	0.68805	0.491421	NA	Peak15506	6.46388	0.708159	0.951631	0.744153	0.456784	NA	Peak15506
29.5735	-0.0881239	0.353624	-0.249202	0.803204	0.94864	Peak15508	29.5735	0.0504201	0.33537	0.150342	0.880495	0.96989	Peak15508	29.5735	-2.3409	0.731034	-3.20218	0.00136392	0.038097	Peak15508
9.83292	-1.19811	0.703255	-1.70366	0.0884442	NA	Peak15513	9.83292	0.644238	0.597417	1.07837	0.280867	NA	Peak15513	9.83292	0.554614	0.791253	0.700931	0.483346	NA	Peak15513
23.6299	-0.630288	0.404191	-1.55938	0.118905	NA	Peak15516	23.6299	-1.02329	0.389565	-2.62674	0.00862061	0.108096	Peak15516	23.6299	-1.55582	0.626359	-2.4839	0.0129951	0.134072	Peak15516
15.8617	-0.477117	0.508888	-0.937568	0.348466	NA	Peak15519	15.8617	-0.13891	0.471661	-0.294513	0.768366	NA	Peak15519	15.8617	0.547698	0.609221	0.899013	0.368646	0.684005	Peak15519
21.7804	-0.0702318	0.396535	-0.177114	0.859419	NA	Peak15525	21.7804	0.0662663	0.37315	0.177586	0.859048	0.964097	Peak15525	21.7804	-0.228174	0.5478	-0.416528	0.677024	0.871175	Peak15525
302.903	-0.0841598	0.167398	-0.502754	0.615137	0.879519	Peak15538	302.903	0.153902	0.162491	0.947144	0.343566	0.718729	Peak15538	302.903	0.0123802	0.205133	0.060352	0.951875	0.984323	Peak15538
27.2064	-0.0628682	0.410588	-0.153117	0.878306	0.969237	Peak15540	27.2064	-0.20093	0.393945	-0.510045	0.61002	0.874303	Peak15540	27.2064	0.310353	0.512752	0.60527	0.545	0.800939	Peak15540
26.9154	-0.488704	0.413142	-1.18289	0.236851	0.63953	Peak15554	26.9154	0.162149	0.384428	0.421793	0.673176	0.900169	Peak15554	26.9154	-0.705122	0.573732	-1.22901	0.219069	0.546422	Peak15554
5.79019	0.453209	0.856896	0.528896	0.596878	NA	Peak15555	5.79019	1.09503	0.802281	1.3649	0.172286	NA	Peak15555	5.79019	0.99503	1.05227	0.945601	0.344352	NA	Peak15555
7.57551	0.203619	0.728122	0.27965	0.779746	NA	Peak15556	7.57551	1.10309	0.679753	1.62278	0.104636	NA	Peak15556	7.57551	-3.57991	1.61353	-2.21869	0.0265081	NA	Peak15556
213.273	0.098358	0.177586	0.553861	0.579674	0.865621	Peak15558	213.273	0.326321	0.171499	1.90276	0.0570723	0.319451	Peak15558	213.273	-0.00497261	0.224634	-0.0221365	0.982339	0.994629	Peak15558
12.2912	0.819754	0.595216	1.37724	0.168439	NA	Peak15559	12.2912	0.909228	0.568556	1.59919	0.109779	NA	Peak15559	12.2912	0.984105	0.750838	1.31068	0.189967	NA	Peak15559
83.4282	-0.282195	0.245671	-1.14867	0.250692	0.654163	Peak15562	83.4282	-0.440914	0.237564	-1.85598	0.0634564	0.337851	Peak15562	83.4282	-1.56063	0.377292	-4.13639	3.52808e-05	0.00401745	Peak15562
21.8617	-0.22822	0.425574	-0.536265	0.591775	NA	Peak15563	21.8617	-0.470641	0.40887	-1.15108	0.249701	0.634368	Peak15563	21.8617	-0.70018	0.600461	-1.16607	0.243586	0.572495	Peak15563
95.6155	-0.105147	0.211153	-0.497964	0.618509	0.881155	Peak15567	95.6155	-0.145807	0.20113	-0.72494	0.468489	0.805301	Peak15567	95.6155	0.284978	0.265777	1.07224	0.283611	0.612048	Peak15567
9.37656	0.46638	0.686517	0.679342	0.496921	NA	Peak15571	9.37656	0.64341	0.65974	0.975248	0.329437	NA	Peak15571	9.37656	-1.25593	1.13637	-1.10521	0.269069	NA	Peak15571
58.108	0.0431244	0.268401	0.160672	0.872352	0.967615	Peak15577	58.108	-0.384648	0.260296	-1.47773	0.13948	0.49608	Peak15577	58.108	-0.257264	0.362692	-0.709318	0.478127	0.760914	Peak15577
3.42949	1.98577	1.1033	1.79984	0.0718862	NA	Peak15578	3.42949	1.98258	1.07205	1.84935	0.0644078	NA	Peak15578	3.42949	-1.36036	1.82227	-0.746521	0.455353	NA	Peak15578
38.9333	-0.167894	0.317335	-0.529076	0.596753	0.872472	Peak15579	38.9333	-0.88696	0.310853	-2.85331	0.0043266	0.0699806	Peak15579	38.9333	-0.474399	0.432543	-1.09677	0.272742	0.601367	Peak15579
23.5761	-0.67096	0.402245	-1.66804	0.095308	NA	Peak15583	23.5761	-0.206792	0.37045	-0.558219	0.576695	0.86037	Peak15583	23.5761	-0.26207	0.523637	-0.500481	0.616736	0.840703	Peak15583
35.411	0.0261092	0.344461	0.0757973	0.93958	0.986712	Peak15584	35.411	-0.578644	0.336992	-1.71709	0.0859632	0.392514	Peak15584	35.411	-1.15882	0.524089	-2.21111	0.027028	0.19785	Peak15584
54.1723	-0.283619	0.276533	-1.02562	0.305069	0.703815	Peak15585	54.1723	-0.16983	0.261418	-0.649651	0.515918	0.831999	Peak15585	54.1723	-0.146065	0.362392	-0.403058	0.686906	0.876417	Peak15585
29.771	-0.389812	0.359163	-1.08533	0.277774	0.681154	Peak15590	29.771	-0.226751	0.338178	-0.670507	0.502534	0.824871	Peak15590	29.771	-1.11503	0.546317	-2.04099	0.0412518	0.245812	Peak15590
31.7546	-0.394825	0.324647	-1.21617	0.223921	0.626349	Peak15593	31.7546	-0.864573	0.313604	-2.75689	0.00583533	0.0844479	Peak15593	31.7546	-2.168	0.608334	-3.56383	0.000365481	0.0180715	Peak15593
61.3835	0.320965	0.252504	1.27113	0.203682	0.60622	Peak15598	61.3835	-0.284849	0.246994	-1.15326	0.248803	0.633668	Peak15598	61.3835	-0.605504	0.367863	-1.646	0.0997629	0.381122	Peak15598
11.8592	-1.02444	0.599631	-1.70845	0.0875536	NA	Peak15601	11.8592	-1.03046	0.567081	-1.81712	0.0691986	NA	Peak15601	11.8592	-1.30391	0.848585	-1.53657	0.124398	NA	Peak15601
48.656	-0.341193	0.283728	-1.20254	0.229156	0.631592	Peak15604	48.656	-0.12356	0.267046	-0.462691	0.643586	0.888063	Peak15604	48.656	-0.435263	0.385905	-1.1279	0.259361	0.588076	Peak15604
290.637	-0.00687319	0.182507	-0.0376599	0.969959	0.99236	Peak15608	290.637	-0.383727	0.179486	-2.13792	0.0325228	0.235794	Peak15608	290.637	0.451937	0.215356	2.09856	0.0358557	0.229311	Peak15608
16.0457	-0.206184	0.434585	-0.474439	0.635187	NA	Peak15609	16.0457	-0.62174	0.416412	-1.49309	0.135414	NA	Peak15609	16.0457	-0.0509177	0.580291	-0.0877451	0.930079	0.976824	Peak15609
46.4087	0.760835	0.304445	2.49909	0.0124512	0.18386	Peak15617	46.4087	-0.350328	0.303817	-1.15309	0.248874	0.633709	Peak15617	46.4087	0.966693	0.376649	2.56656	0.0102712	0.118064	Peak15617
21.3306	0.28117	0.446288	0.630019	0.528682	NA	Peak15618	21.3306	0.0217605	0.430155	0.0505875	0.959654	0.990131	Peak15618	21.3306	0.826581	0.544225	1.51882	0.128808	0.42903	Peak15618
31.6447	0.568859	0.41212	1.38032	0.167488	0.559479	Peak15620	31.6447	0.602353	0.398167	1.51281	0.130327	0.480869	Peak15620	31.6447	0.496548	0.521969	0.951297	0.341454	0.661779	Peak15620
9.57049	0.852225	0.840086	1.01445	0.310368	NA	Peak15630	9.57049	1.58065	0.795085	1.98803	0.0468087	NA	Peak15630	9.57049	2.04994	0.956166	2.14392	0.0320395	NA	Peak15630
58.2551	-0.18931	0.268504	-0.705053	0.480777	0.818114	Peak15635	58.2551	-0.435185	0.257595	-1.68941	0.0911405	0.404004	Peak15635	58.2551	0.115074	0.341472	0.336993	0.736122	0.899657	Peak15635
23.1966	0.159718	0.443896	0.35981	0.71899	NA	Peak15636	23.1966	-0.139527	0.427349	-0.326495	0.74405	0.925928	Peak15636	23.1966	1.14382	0.521768	2.1922	0.0283649	0.203146	Peak15636
16.7127	-0.531849	0.498304	-1.06732	0.285828	NA	Peak15637	16.7127	-0.127835	0.464387	-0.275276	0.783104	NA	Peak15637	16.7127	-0.457763	0.668698	-0.684558	0.493623	0.770741	Peak15637
43.3703	-0.182367	0.31203	-0.584453	0.558916	0.856875	Peak15638	43.3703	-0.153183	0.296728	-0.516243	0.605685	0.872886	Peak15638	43.3703	0.127166	0.396475	0.320741	0.748406	0.90573	Peak15638
54.9046	0.0688041	0.271183	0.253719	0.799713	0.947585	Peak15641	54.9046	-0.0667557	0.259941	-0.256811	0.797325	0.944787	Peak15641	54.9046	0.0612462	0.355259	0.172398	0.863124	0.95323	Peak15641
103.403	-0.146411	0.203541	-0.71932	0.471943	0.813389	Peak15643	103.403	-0.0171337	0.193527	-0.0885342	0.929452	0.982513	Peak15643	103.403	-0.547865	0.283185	-1.93465	0.0530332	0.279418	Peak15643
23.529	-0.48756	0.452806	-1.07675	0.281591	NA	Peak15644	23.529	-0.211489	0.424263	-0.498485	0.618142	0.877999	Peak15644	23.529	0.315326	0.551079	0.572198	0.567188	0.813365	Peak15644
28.8286	-0.186768	0.340198	-0.548999	0.583006	0.866697	Peak15645	28.8286	-0.0622664	0.320559	-0.194243	0.845986	0.960122	Peak15645	28.8286	-1.58658	0.596663	-2.65909	0.00783525	0.101805	Peak15645
14.7484	-0.523187	0.517039	-1.01189	0.311591	NA	Peak15646	14.7484	-0.256207	0.484891	-0.52838	0.597235	NA	Peak15646	14.7484	-0.788627	0.727615	-1.08385	0.278431	NA	Peak15646
13.3075	-1.04844	0.606489	-1.7287	0.083863	NA	Peak15655	13.3075	-0.714812	0.568871	-1.25655	0.208918	NA	Peak15655	13.3075	-1.16608	0.831346	-1.40264	0.160726	NA	Peak15655
98.7488	0.0517679	0.214704	0.241113	0.809467	0.950249	Peak15657	98.7488	-0.310023	0.208674	-1.48568	0.137363	0.492051	Peak15657	98.7488	-1.08537	0.32161	-3.3748	0.000738683	0.0272307	Peak15657
20.4683	-0.20013	0.409549	-0.48866	0.625083	NA	Peak15659	20.4683	-0.348521	0.390097	-0.89342	0.371632	0.740025	Peak15659	20.4683	-1.3497	0.674417	-2.00128	0.0453621	0.258404	Peak15659
12.2995	-0.321947	0.63065	-0.5105	0.609701	NA	Peak15661	12.2995	0.298797	0.594924	0.502244	0.615496	NA	Peak15661	12.2995	-0.820707	0.883658	-0.928761	0.353013	NA	Peak15661
25.1074	-0.10071	0.423642	-0.237725	0.812094	NA	Peak15662	25.1074	-0.26221	0.408667	-0.641624	0.521117	0.834491	Peak15662	25.1074	-1.00652	0.619607	-1.62445	0.10428	0.38888	Peak15662
5.49313	0.90361	0.754528	1.19758	0.231079	NA	Peak15666	5.49313	0.91271	0.721634	1.26478	0.20595	NA	Peak15666	5.49313	-1.56504	1.46157	-1.07079	0.284264	NA	Peak15666
80.106	-0.425504	0.25637	-1.65972	0.09697	0.453873	Peak15667	80.106	-0.103142	0.243674	-0.423278	0.672092	0.899585	Peak15667	80.106	-0.590477	0.340985	-1.73168	0.0833305	0.348846	Peak15667
7.59505	1.06394	0.679716	1.56527	0.11752	NA	Peak15671	7.59505	0.445326	0.666613	0.668043	0.504106	NA	Peak15671	7.59505	-0.706305	1.12326	-0.628798	0.529481	NA	Peak15671
11.0089	0.880253	0.696969	1.26297	0.206599	NA	Peak15673	11.0089	1.07	0.667639	1.60266	0.10901	NA	Peak15673	11.0089	1.6198	0.821016	1.97293	0.0485039	NA	Peak15673
10.762	0.102857	0.598283	0.17192	0.8635	NA	Peak15675	10.762	0.136044	0.571403	0.238088	0.811813	NA	Peak15675	10.762	-0.501601	0.851901	-0.588803	0.555994	NA	Peak15675
23.127	-0.370862	0.407748	-0.909538	0.363066	NA	Peak15682	23.127	-0.103365	0.380904	-0.271368	0.786108	0.940941	Peak15682	23.127	-0.149536	0.53667	-0.278637	0.780523	0.919656	Peak15682
13.9969	-0.0292832	0.505061	-0.0579795	0.953765	NA	Peak15683	13.9969	0.018561	0.478675	0.0387758	0.969069	NA	Peak15683	13.9969	-0.124855	0.682147	-0.183032	0.854773	NA	Peak15683
29.7109	-0.395017	0.38345	-1.03017	0.302932	0.702505	Peak15686	29.7109	-0.280199	0.361268	-0.775599	0.437986	0.785416	Peak15686	29.7109	0.51841	0.460478	1.12581	0.260247	0.588715	Peak15686
8.51546	-0.021312	0.584079	-0.0364881	0.970893	NA	Peak15688	8.51546	-0.0747365	0.552865	-0.13518	0.892469	NA	Peak15688	8.51546	-1.45335	1.04181	-1.39503	0.163008	NA	Peak15688
6.24674	-0.30174	0.754564	-0.399887	0.68924	NA	Peak15689	6.24674	-0.315171	0.707973	-0.445174	0.656194	NA	Peak15689	6.24674	0.695527	0.905238	0.768336	0.442288	NA	Peak15689
624.429	-0.405374	0.147979	-2.7394	0.00615508	0.129744	Peak15690	624.429	-0.119574	0.145043	-0.824403	0.409711	0.766314	Peak15690	624.429	-0.547681	0.179363	-3.05347	0.00226209	0.0504936	Peak15690
18.52	-0.00220515	0.465582	-0.00473633	0.996221	NA	Peak15691	18.52	0.785338	0.433144	1.81311	0.0698146	0.35426	Peak15691	18.52	-1.50565	0.820187	-1.83574	0.0663961	0.313258	Peak15691
20.6539	-0.736348	0.428725	-1.71753	0.0858827	NA	Peak15692	20.6539	-0.343732	0.393726	-0.873022	0.382651	0.748798	Peak15692	20.6539	-0.219124	0.553912	-0.395593	0.692405	0.87891	Peak15692
8.43798	-0.588063	0.614958	-0.956266	0.338938	NA	Peak15693	8.43798	-0.591487	0.571914	-1.03422	0.301032	NA	Peak15693	8.43798	0.167265	0.771374	0.216841	0.828333	NA	Peak15693
34.6067	0.338155	0.348242	0.971036	0.33153	0.722834	Peak15694	34.6067	0.478461	0.332389	1.43946	0.15002	0.51312	Peak15694	34.6067	-0.0153347	0.472604	-0.0324473	0.974115	0.992161	Peak15694
45.9248	0.195771	0.300366	0.651775	0.514546	0.835073	Peak15695	45.9248	0.142346	0.288696	0.493065	0.621967	0.879286	Peak15695	45.9248	-0.956511	0.460223	-2.07836	0.0376758	0.235377	Peak15695
67.1085	0.251384	0.262571	0.957392	0.338369	0.727509	Peak15696	67.1085	0.276023	0.250798	1.10058	0.27108	0.656243	Peak15696	67.1085	0.736422	0.322828	2.28116	0.0225391	0.180101	Peak15696
123.368	0.0177817	0.203367	0.0874369	0.930324	0.984136	Peak15700	123.368	0.255845	0.19424	1.31716	0.187785	0.564448	Peak15700	123.368	-0.156621	0.267689	-0.585084	0.558491	0.809042	Peak15700
9.83993	-0.761974	0.60174	-1.26629	0.205411	NA	Peak15701	9.83993	-0.542777	0.561322	-0.966961	0.333564	NA	Peak15701	9.83993	-1.62049	0.968598	-1.67303	0.0943217	NA	Peak15701
345.171	-0.000959827	0.158016	-0.00607424	0.995153	0.998614	Peak15702	345.171	0.116948	0.154012	0.759345	0.447646	0.792571	Peak15702	345.171	-0.177472	0.1966	-0.902707	0.366681	0.682228	Peak15702
9.2151	0.719324	0.68849	1.04479	0.296122	NA	Peak15703	9.2151	1.21399	0.648927	1.87077	0.0613773	NA	Peak15703	9.2151	0.895619	0.875534	1.02294	0.306336	NA	Peak15703
29.7741	0.052415	0.393722	0.133127	0.894093	0.974057	Peak15704	29.7741	-0.052423	0.377975	-0.138694	0.889692	0.972084	Peak15704	29.7741	0.16317	0.504482	0.323442	0.746361	0.905027	Peak15704
16.529	0.599137	0.484152	1.2375	0.215902	NA	Peak15705	16.529	-0.215692	0.477438	-0.45177	0.651435	NA	Peak15705	16.529	0.156563	0.649286	0.241131	0.809453	0.931739	Peak15705
20.4822	0.0299232	0.420911	0.0710915	0.943325	NA	Peak15706	20.4822	0.0924876	0.399423	0.231553	0.816885	0.951229	Peak15706	20.4822	-0.41172	0.596742	-0.689947	0.490227	0.768778	Peak15706
6.93789	-0.475418	0.726755	-0.654166	0.513005	NA	Peak15708	6.93789	0.564144	0.651492	0.865926	0.386531	NA	Peak15708	6.93789	-0.650655	1.06194	-0.612703	0.540073	NA	Peak15708
18.6534	0.0146245	0.485436	0.0301265	0.975966	NA	Peak15717	18.6534	0.437546	0.460282	0.950605	0.341805	0.717426	Peak15717	18.6534	-1.35591	0.788192	-1.72028	0.085381	0.35262	Peak15717
27.399	0.11267	0.470391	0.239525	0.810698	0.950759	Peak15724	27.399	-1.50613	0.478443	-3.14797	0.00164406	0.0364029	Peak15724	27.399	0.116594	0.583766	0.199727	0.841694	0.945184	Peak15724
32.3497	0.0519594	0.32475	0.159998	0.872883	0.967919	Peak15725	32.3497	-0.350173	0.313594	-1.11665	0.264146	0.649419	Peak15725	32.3497	-1.1739	0.527125	-2.22699	0.0259478	0.19403	Peak15725
11.5657	-0.501244	0.561733	-0.892319	0.372222	NA	Peak15729	11.5657	-0.0162554	0.510848	-0.0318205	0.974615	NA	Peak15729	11.5657	0.623572	0.67124	0.928985	0.352897	NA	Peak15729
20.0127	-0.183879	0.419086	-0.438762	0.660834	NA	Peak15748	20.0127	-0.671259	0.40612	-1.65286	0.0983598	0.420072	Peak15748	20.0127	-1.07891	0.636785	-1.69431	0.0902057	0.362033	Peak15748
62.3107	-0.0701454	0.285986	-0.245276	0.806243	0.949288	Peak15750	62.3107	-0.865779	0.282368	-3.06614	0.00216843	0.0440231	Peak15750	62.3107	-1.21603	0.413799	-2.93869	0.00329597	0.0630824	Peak15750
15.31	-0.722246	0.55204	-1.30832	0.190765	NA	Peak15755	15.31	-1.54571	0.543739	-2.84274	0.00447274	NA	Peak15755	15.31	-1.23683	0.766465	-1.61369	0.106595	NA	Peak15755
54.9505	-0.33613	0.266117	-1.26309	0.206557	0.608976	Peak15759	54.9505	0.0377208	0.246173	0.153229	0.878218	0.969582	Peak15759	54.9505	0.523057	0.324571	1.61153	0.107064	0.39382	Peak15759
15.0216	0.00913199	0.583984	0.0156374	0.987524	NA	Peak15760	15.0216	-0.0307602	0.557241	-0.0552008	0.955978	NA	Peak15760	15.0216	1.33057	0.668817	1.98943	0.0466534	NA	Peak15760
21.2242	-0.459077	0.43489	-1.05562	0.291144	NA	Peak15766	21.2242	-1.94469	0.442826	-4.39155	1.12546e-05	0.000953579	Peak15766	21.2242	-1.59888	0.671379	-2.38148	0.0172432	0.156242	Peak15766
15.7376	-0.774292	0.540605	-1.43227	0.152067	NA	Peak15774	15.7376	0.196376	0.490968	0.399977	0.689173	NA	Peak15774	15.7376	0.0156034	0.668881	0.0233276	0.981389	NA	Peak15774
9.33729	0.403268	0.661299	0.609811	0.541987	NA	Peak15779	9.33729	0.0302103	0.640234	0.0471864	0.962365	NA	Peak15779	9.33729	0.532192	0.841871	0.632154	0.527286	NA	Peak15779
11.7417	0.11965	0.548124	0.21829	0.827203	NA	Peak15781	11.7417	-0.217727	0.52866	-0.411847	0.680452	NA	Peak15781	11.7417	-1.23853	0.905451	-1.36786	0.171355	NA	Peak15781
209.333	-0.47144	0.174631	-2.69963	0.0069416	0.137694	Peak15791	209.333	0.150647	0.165614	0.909627	0.363019	0.734107	Peak15791	209.333	-0.185095	0.218586	-0.846784	0.397116	0.705704	Peak15791
30.8203	0.113826	0.348772	0.326364	0.744149	0.92786	Peak15792	30.8203	-0.00404408	0.333409	-0.0121295	0.990322	0.997401	Peak15792	30.8203	-0.396907	0.496373	-0.799614	0.423935	0.725859	Peak15792
16.5742	-0.228402	0.579621	-0.394055	0.693541	NA	Peak15793	16.5742	-0.506762	0.560869	-0.903531	0.366244	NA	Peak15793	16.5742	0.138299	0.717312	0.192801	0.847115	0.947675	Peak15793
133.32	-0.0442306	0.18641	-0.237276	0.812443	0.951141	Peak15794	133.32	0.223132	0.176925	1.26117	0.207248	0.587867	Peak15794	133.32	-0.145157	0.246908	-0.587899	0.5566	0.808311	Peak15794
12.8555	0.329253	0.519867	0.633342	0.526511	NA	Peak15797	12.8555	-0.332125	0.507563	-0.654353	0.512884	NA	Peak15797	12.8555	0.194698	0.694742	0.280245	0.779289	NA	Peak15797
37.1666	0.000114789	0.373486	0.000307343	0.999755	0.999993	Peak15799	37.1666	0.874199	0.346265	2.52465	0.0115812	0.129139	Peak15799	37.1666	0.898396	0.446119	2.0138	0.0440304	0.254841	Peak15799
8.20933	-0.146021	0.684958	-0.213183	0.831184	NA	Peak15801	8.20933	0.386919	0.641764	0.602899	0.546576	NA	Peak15801	8.20933	-1.33703	1.1198	-1.19399	0.232483	NA	Peak15801
76.2282	-0.723034	0.240765	-3.00307	0.00267272	0.0821097	Peak15804	76.2282	-0.0556872	0.223058	-0.249653	0.802856	0.946956	Peak15804	76.2282	-1.07247	0.345473	-3.10434	0.00190704	0.0458903	Peak15804
9.85766	1.05746	0.576483	1.83433	0.0666052	NA	Peak15809	9.85766	0.733828	0.558264	1.31448	0.188684	NA	Peak15809	9.85766	-0.417063	0.937364	-0.444932	0.656369	NA	Peak15809
38.4108	-0.259801	0.378252	-0.686847	0.492179	0.823478	Peak15810	38.4108	0.0342604	0.36159	0.0947492	0.924514	0.981934	Peak15810	38.4108	-0.528292	0.501985	-1.05241	0.292613	0.620039	Peak15810
15.9473	-0.310395	0.49098	-0.632196	0.527259	NA	Peak15814	15.9473	-0.633727	0.469703	-1.34921	0.17727	NA	Peak15814	15.9473	0.268238	0.613348	0.437334	0.661869	0.864005	Peak15814
16.5798	1.46952	0.584977	2.51209	0.0120018	NA	Peak15815	16.5798	0.797994	0.577604	1.38156	0.167107	NA	Peak15815	16.5798	1.00712	0.738225	1.36425	0.172489	0.490474	Peak15815
42.4755	0.184439	0.342594	0.538361	0.590328	0.869373	Peak15819	42.4755	0.302772	0.326681	0.926812	0.354024	0.726969	Peak15819	42.4755	0.770671	0.416597	1.84992	0.0643252	0.308658	Peak15819
118.804	-0.00248972	0.210121	-0.011849	0.990546	0.997356	Peak15822	118.804	-0.218306	0.203308	-1.07377	0.282927	0.666891	Peak15822	118.804	0.177409	0.263484	0.673319	0.500744	0.774884	Peak15822
584.456	0.175536	0.154193	1.13842	0.254945	0.658368	Peak15823	584.456	-0.146357	0.152344	-0.9607	0.336703	0.712834	Peak15823	584.456	0.620896	0.179156	3.46568	0.000528893	0.0224432	Peak15823
613.574	0.249613	0.161836	1.54238	0.122982	0.497339	Peak15824	613.574	-0.00177999	0.160166	-0.0111134	0.991133	0.997627	Peak15824	613.574	0.265921	0.190097	1.39887	0.161852	0.476965	Peak15824
33.7397	-0.175684	0.322811	-0.544232	0.586282	0.867848	Peak15827	33.7397	-0.617376	0.311596	-1.98134	0.0475535	0.290616	Peak15827	33.7397	-0.394118	0.443614	-0.888426	0.374311	0.688228	Peak15827
18.2582	-0.268212	0.410122	-0.653982	0.513124	NA	Peak15831	18.2582	-0.746083	0.394907	-1.88926	0.0588564	0.324888	Peak15831	18.2582	-0.781901	0.607336	-1.28743	0.197946	0.522278	Peak15831
99.5257	-0.0897086	0.269033	-0.333448	0.738796	0.926463	Peak15834	99.5257	-0.173843	0.262378	-0.662566	0.507609	0.827763	Peak15834	99.5257	-0.800185	0.35702	-2.24129	0.0250075	0.190459	Peak15834
16.6689	-0.442226	0.460227	-0.960886	0.336609	NA	Peak15836	16.6689	-0.66229	0.437396	-1.51417	0.129983	NA	Peak15836	16.6689	0.0548898	0.584434	0.0939197	0.925173	0.975103	Peak15836
21.8719	0.559256	0.451062	1.23986	0.215025	NA	Peak15837	21.8719	-0.764699	0.453359	-1.68674	0.0916537	0.405384	Peak15837	21.8719	-1.20757	0.706237	-1.70987	0.0872899	0.356323	Peak15837
16.1233	-0.440021	0.442159	-0.995165	0.319656	NA	Peak15841	16.1233	-0.643086	0.418802	-1.53554	0.124652	NA	Peak15841	16.1233	-0.38805	0.603907	-0.642565	0.520506	0.787316	Peak15841
572.196	-0.178689	0.152078	-1.17498	0.240001	0.643325	Peak15843	572.196	0.0191553	0.14916	0.128421	0.897816	0.974467	Peak15843	572.196	0.000375289	0.180569	0.00207837	0.998342	0.999523	Peak15843
126.77	-0.117044	0.210155	-0.556941	0.577568	0.865031	Peak15844	126.77	-0.371739	0.204068	-1.82164	0.0685095	0.350637	Peak15844	126.77	-0.293966	0.271834	-1.08142	0.279511	0.607581	Peak15844
20.3016	-0.428816	0.461124	-0.929937	0.352404	NA	Peak15845	20.3016	-0.0827889	0.431211	-0.191992	0.847749	0.960611	Peak15845	20.3016	0.0805081	0.580615	0.13866	0.889719	0.962652	Peak15845
56.0056	-0.0937691	0.272054	-0.344671	0.730342	0.923559	Peak15846	56.0056	0.546784	0.253382	2.15794	0.0309323	0.229803	Peak15846	56.0056	-0.193796	0.369411	-0.524608	0.599856	0.831257	Peak15846
29.3482	0.217724	0.368742	0.590449	0.55489	0.854518	Peak15847	29.3482	0.282763	0.351177	0.805187	0.420711	0.773925	Peak15847	29.3482	-0.00915429	0.498523	-0.0183628	0.985349	0.995555	Peak15847
73.3874	-0.1981	0.247282	-0.801109	0.423069	0.784744	Peak15848	73.3874	-0.138441	0.235977	-0.58667	0.557425	0.850457	Peak15848	73.3874	-0.533199	0.338584	-1.57479	0.115305	0.406889	Peak15848
10.5419	-0.143413	0.605175	-0.236977	0.812674	NA	Peak15854	10.5419	-0.527161	0.586396	-0.898985	0.368661	NA	Peak15854	10.5419	-3.36266	1.3983	-2.40483	0.0161802	NA	Peak15854
147.593	-0.310892	0.218092	-1.42551	0.15401	0.54305	Peak15855	147.593	-0.0656698	0.209649	-0.313236	0.754101	0.929487	Peak15855	147.593	0.204043	0.263579	0.774124	0.438858	0.736355	Peak15855
11.0625	-0.0821666	0.572286	-0.143576	0.885835	NA	Peak15857	11.0625	-0.42271	0.55136	-0.766667	0.44328	NA	Peak15857	11.0625	-0.611507	0.817081	-0.748404	0.454216	NA	Peak15857
20.0879	-0.155519	0.461868	-0.336717	0.73633	NA	Peak15860	20.0879	-0.20954	0.442399	-0.473644	0.635754	0.884072	Peak15860	20.0879	-0.300639	0.614104	-0.489557	0.624447	0.844804	Peak15860
22.7356	0.014174	0.422917	0.0335148	0.973264	NA	Peak15861	22.7356	0.590686	0.392915	1.50334	0.132751	0.484685	Peak15861	22.7356	0.609778	0.524799	1.16193	0.245265	0.574127	Peak15861
19.3248	-0.336209	0.478744	-0.702273	0.482509	NA	Peak15866	19.3248	-0.251224	0.454308	-0.552982	0.580276	0.86182	Peak15866	19.3248	-0.246319	0.627151	-0.392759	0.694498	0.879988	Peak15866
41.4807	-0.64575	0.324285	-1.9913	0.0464475	0.33314	Peak15867	41.4807	0.056857	0.299945	0.189558	0.849656	0.961302	Peak15867	41.4807	-0.811941	0.451993	-1.79636	0.0724377	0.326737	Peak15867
105.637	-0.264656	0.205027	-1.29084	0.19676	0.597133	Peak15868	105.637	-0.45404	0.197084	-2.30379	0.0212344	0.185719	Peak15868	105.637	-0.560862	0.278976	-2.01043	0.0443853	0.256122	Peak15868
17.728	-0.0179279	0.488165	-0.0367251	0.970704	NA	Peak15869	17.728	0.259439	0.45625	0.568634	0.569605	0.856199	Peak15869	17.728	0.897347	0.585295	1.53315	0.125238	0.422728	Peak15869
22.4805	0.294178	0.444253	0.662186	0.507852	NA	Peak15877	22.4805	-0.496196	0.43817	-1.13243	0.257454	0.64306	Peak15877	22.4805	-0.738121	0.640389	-1.15261	0.249069	0.577526	Peak15877
9.37536	-0.32152	0.583898	-0.550645	0.581877	NA	Peak15878	9.37536	-0.289136	0.551185	-0.524571	0.599882	NA	Peak15878	9.37536	-1.78317	1.04601	-1.70473	0.0882452	NA	Peak15878
46.4364	-0.368161	0.302363	-1.21762	0.22337	0.625998	Peak15880	46.4364	-0.978935	0.295498	-3.31283	0.000923572	0.0245291	Peak15880	46.4364	-1.99885	0.509369	-3.92417	8.7028e-05	0.00695486	Peak15880
11.9133	-0.7727	0.540066	-1.43075	0.152501	NA	Peak15881	11.9133	-1.45402	0.525187	-2.76857	0.00563036	NA	Peak15881	11.9133	-0.908374	0.752967	-1.20639	0.227666	NA	Peak15881
37.8252	-0.194861	0.335406	-0.580969	0.561261	0.85838	Peak15884	37.8252	-0.00089523	0.316808	-0.00282578	0.997745	0.999628	Peak15884	37.8252	0.182983	0.42436	0.431197	0.666325	0.866065	Peak15884
32.3137	0.60782	0.380291	1.5983	0.109975	0.477168	Peak15885	32.3137	-0.873063	0.38465	-2.26976	0.0232221	0.195111	Peak15885	32.3137	-0.10544	0.508732	-0.207261	0.835806	0.942841	Peak15885
117.461	-0.32653	0.203786	-1.60232	0.109086	0.47574	Peak15888	117.461	-0.252835	0.194819	-1.2978	0.194357	0.572198	Peak15888	117.461	-0.716122	0.279344	-2.56359	0.0103596	0.118484	Peak15888
37.7827	-0.776856	0.362408	-2.1436	0.0320652	0.284409	Peak15889	37.7827	-0.505705	0.340365	-1.48577	0.137339	0.492029	Peak15889	37.7827	-0.223851	0.453556	-0.493546	0.621627	0.843417	Peak15889
95.4064	-0.674416	0.245901	-2.74263	0.00609495	0.12918	Peak15890	95.4064	0.0187188	0.229578	0.0815354	0.935016	0.984175	Peak15890	95.4064	0.222349	0.294879	0.754033	0.450829	0.744116	Peak15890
13.2107	-0.713303	0.526833	-1.35395	0.175754	NA	Peak15891	13.2107	-0.200431	0.479341	-0.41814	0.675845	NA	Peak15891	13.2107	0.131068	0.653638	0.200521	0.841073	NA	Peak15891
13.632	-0.642429	0.521687	-1.23145	0.218156	NA	Peak15893	13.632	-0.985345	0.496947	-1.9828	0.0473898	NA	Peak15893	13.632	-0.176439	0.672068	-0.262531	0.792912	NA	Peak15893
25.9771	-0.224843	0.436752	-0.514807	0.606688	NA	Peak15894	25.9771	0.561779	0.40584	1.38424	0.166286	0.537111	Peak15894	25.9771	0.212751	0.550592	0.386403	0.699198	0.882809	Peak15894
63.0395	-0.0232486	0.277147	-0.0838856	0.933147	0.985129	Peak15895	63.0395	0.248848	0.263002	0.946183	0.344055	0.718988	Peak15895	63.0395	0.18586	0.352808	0.526802	0.598331	0.83044	Peak15895
34.4838	-0.106021	0.356988	-0.296988	0.766476	0.936149	Peak15896	34.4838	0.499242	0.333144	1.49858	0.133983	0.486778	Peak15896	34.4838	-0.153318	0.479735	-0.319588	0.749281	0.906037	Peak15896
14.0072	-0.044958	0.568797	-0.0790405	0.937	NA	Peak15897	14.0072	-0.0739739	0.54242	-0.136378	0.891523	NA	Peak15897	14.0072	0.886623	0.673947	1.31557	0.188319	NA	Peak15897
13.6221	-0.421704	0.524428	-0.804122	0.421326	NA	Peak15898	13.6221	-0.125858	0.488229	-0.257784	0.796573	NA	Peak15898	13.6221	-0.604213	0.74031	-0.816162	0.414408	NA	Peak15898
27.5055	-0.240016	0.350045	-0.685673	0.49292	0.823816	Peak15899	27.5055	-0.589234	0.334725	-1.76035	0.0783484	0.375876	Peak15899	27.5055	0.0422352	0.456773	0.0924643	0.926329	0.975782	Peak15899
663.361	-0.158098	0.180463	-0.876072	0.380991	0.756606	Peak15900	663.361	-0.241966	0.178697	-1.35405	0.175719	0.549062	Peak15900	663.361	0.0137219	0.209473	0.0655067	0.947771	0.982941	Peak15900
20.8331	-0.591993	0.448805	-1.31904	0.187155	NA	Peak15901	20.8331	-0.172671	0.411116	-0.420007	0.67448	0.900672	Peak15901	20.8331	0.8496	0.516659	1.64441	0.100091	0.381633	Peak15901
20.2954	0.280447	0.489989	0.572354	0.567082	NA	Peak15907	20.2954	0.673416	0.464794	1.44885	0.14738	0.508384	Peak15907	20.2954	0.828933	0.596634	1.38935	0.164727	0.480208	Peak15907
578.795	-0.0933541	0.165269	-0.564861	0.572168	0.862829	Peak15908	578.795	-0.00705791	0.162622	-0.0434008	0.965382	0.991398	Peak15908	578.795	0.599529	0.190425	3.14837	0.00164182	0.0423395	Peak15908
19.1811	-0.680565	0.423796	-1.60588	0.1083	NA	Peak15913	19.1811	-1.18744	0.407512	-2.91387	0.00356983	0.0616151	Peak15913	19.1811	-0.681514	0.584373	-1.16623	0.243521	0.572486	Peak15913
9.49035	-0.0491484	0.611546	-0.0803675	0.935945	NA	Peak15914	9.49035	-0.603545	0.591889	-1.01969	0.307875	NA	Peak15914	9.49035	0.27674	0.785249	0.352424	0.724521	NA	Peak15914
7.84262	-0.303317	0.685819	-0.44227	0.658294	NA	Peak15916	7.84262	-0.0532904	0.637488	-0.0835943	0.933379	NA	Peak15916	7.84262	0.544261	0.836847	0.650371	0.515453	NA	Peak15916
48.8654	-0.862358	0.328432	-2.62569	0.00864746	0.155032	Peak15918	48.8654	-0.280478	0.304733	-0.920406	0.35736	0.730054	Peak15918	48.8654	0.228539	0.389476	0.586786	0.557348	0.80875	Peak15918
5.53257	-0.349332	0.832425	-0.419656	0.674737	NA	Peak15922	5.53257	0.62767	0.756675	0.82951	0.406816	NA	Peak15922	5.53257	-0.441847	1.16961	-0.377774	0.705599	NA	Peak15922
149.921	-0.233055	0.253992	-0.91757	0.358844	0.741006	Peak15923	149.921	-0.510448	0.249348	-2.04713	0.040645	0.267975	Peak15923	149.921	-0.184799	0.308603	-0.598824	0.549291	0.803458	Peak15923
22.8858	-0.649853	0.430355	-1.51004	0.131033	NA	Peak15924	22.8858	-0.0103942	0.394379	-0.0263559	0.978973	0.994299	Peak15924	22.8858	0.151148	0.530932	0.284684	0.775886	0.917214	Peak15924
331.199	-0.0671041	0.170375	-0.393861	0.693683	0.910721	Peak15926	331.199	0.0183967	0.166455	0.110521	0.911996	0.978437	Peak15926	331.199	-0.188886	0.209629	-0.901046	0.367564	0.68284	Peak15926
7.45546	-0.400858	0.71592	-0.559921	0.575533	NA	Peak15929	7.45546	-0.964729	0.69522	-1.38766	0.165241	NA	Peak15929	7.45546	-0.468946	0.958512	-0.489244	0.624669	NA	Peak15929
19.9192	-1.06615	0.443474	-2.40409	0.016213	NA	Peak15930	19.9192	-0.285492	0.400236	-0.713309	0.475655	0.809746	Peak15930	19.9192	-0.89274	0.61064	-1.46197	0.143748	0.451379	Peak15930
20.0833	-1.07551	0.45225	-2.37813	0.0174006	NA	Peak15931	20.0833	-0.227984	0.406699	-0.560572	0.57509	0.859228	Peak15931	20.0833	-0.446254	0.580552	-0.768671	0.442089	0.738233	Peak15931
27.9832	-1.57344	0.399071	-3.94275	8.0554e-05	0.0112188	Peak15933	27.9832	-0.17679	0.346244	-0.510593	0.609636	0.874172	Peak15933	27.9832	-1.2052	0.54835	-2.19787	0.0279581	0.201576	Peak15933
28.558	-1.17347	0.374371	-3.13451	0.00172141	0.0634182	Peak15934	28.558	-0.013277	0.327907	-0.0404902	0.967702	0.992009	Peak15934	28.558	-0.365218	0.475658	-0.767816	0.442596	0.738368	Peak15934
12.1249	-0.336816	0.541461	-0.62205	0.533909	NA	Peak15935	12.1249	0.577281	0.485624	1.18874	0.234541	NA	Peak15935	12.1249	0.291495	0.691472	0.421557	0.673349	NA	Peak15935
12.4523	-0.795373	0.602673	-1.31974	0.186922	NA	Peak15936	12.4523	0.146927	0.551512	0.266408	0.789925	NA	Peak15936	12.4523	-0.57157	0.799206	-0.715172	0.474503	NA	Peak15936
11.6959	0.100767	0.555342	0.18145	0.856014	NA	Peak15939	11.6959	-0.0623192	0.530292	-0.117519	0.906449	NA	Peak15939	11.6959	-0.0694125	0.756677	-0.0917333	0.92691	NA	Peak15939
82.34	-0.185487	0.314387	-0.589996	0.555193	0.854601	Peak15940	82.34	-0.029237	0.303194	-0.0964299	0.923179	0.981617	Peak15940	82.34	0.960317	0.362003	2.65279	0.00798302	0.102703	Peak15940
73.4063	-0.430324	0.288911	-1.48947	0.136364	0.518245	Peak15941	73.4063	0.334844	0.270437	1.23816	0.215657	0.597769	Peak15941	73.4063	0.46048	0.34485	1.3353	0.181777	0.502983	Peak15941
30.4448	0.209654	0.388765	0.539282	0.589692	0.869252	Peak15943	30.4448	0.22262	0.373196	0.596523	0.550826	0.847808	Peak15943	30.4448	-0.45752	0.547782	-0.835223	0.403592	0.711422	Peak15943
8.14666	0.576885	0.641137	0.899784	0.368235	NA	Peak15944	8.14666	0.62476	0.608799	1.02622	0.304789	NA	Peak15944	8.14666	0.471546	0.857515	0.549898	0.582389	NA	Peak15944
58.6113	-0.294851	0.266368	-1.10693	0.268323	0.671604	Peak15945	58.6113	-0.183544	0.252262	-0.727594	0.466862	0.804962	Peak15945	58.6113	-0.28378	0.353778	-0.802141	0.422471	0.725054	Peak15945
15.0509	0.103064	0.50574	0.203789	0.838518	NA	Peak15947	15.0509	0.0651516	0.481925	0.13519	0.892461	NA	Peak15947	15.0509	-0.133271	0.690934	-0.192886	0.847049	NA	Peak15947
234.341	-0.180472	0.230012	-0.784621	0.432676	0.790672	Peak15949	234.341	-0.148718	0.225091	-0.660703	0.508803	0.828365	Peak15949	234.341	0.87109	0.263316	3.30816	0.000939125	0.0308686	Peak15949
17.8779	-0.887329	0.475503	-1.86608	0.0620296	NA	Peak15950	17.8779	-0.670213	0.442348	-1.51513	0.12974	0.479799	Peak15950	17.8779	-0.306728	0.603626	-0.508143	0.611353	0.837758	Peak15950
9.8619	-0.366792	0.614531	-0.596865	0.550598	NA	Peak15952	9.8619	-0.772871	0.594196	-1.3007	0.193361	NA	Peak15952	9.8619	-2.01159	1.07908	-1.86418	0.0622969	NA	Peak15952
11.9936	-0.304719	0.517946	-0.588321	0.556317	NA	Peak15957	11.9936	0.322849	0.475917	0.678372	0.497536	NA	Peak15957	11.9936	-1.50135	0.905974	-1.65716	0.0974866	NA	Peak15957
22.9655	-0.625994	0.410978	-1.52318	0.127713	NA	Peak15958	22.9655	0.606085	0.366002	1.65596	0.0977297	0.418765	Peak15958	22.9655	-0.666182	0.5878	-1.13335	0.257069	0.585698	Peak15958
40.0352	-0.607014	0.349739	-1.73562	0.0826313	0.425792	Peak15960	40.0352	-0.2016	0.329465	-0.611901	0.540603	0.84347	Peak15960	40.0352	-0.537385	0.45918	-1.17031	0.241875	0.571148	Peak15960
42.831	-0.584658	0.320881	-1.82204	0.068449	0.393465	Peak15963	42.831	-0.0488294	0.297013	-0.164402	0.869415	0.966896	Peak15963	42.831	0.0723233	0.399796	0.180901	0.856446	0.950996	Peak15963
25.5456	-0.127798	0.399939	-0.319544	0.749314	NA	Peak15965	25.5456	0.830427	0.365326	2.27311	0.0230194	0.194431	Peak15965	25.5456	0.122379	0.526664	0.232366	0.816254	0.934963	Peak15965
119.741	-0.681687	0.214155	-3.18315	0.00145682	0.0586603	Peak15966	119.741	0.173443	0.199115	0.871069	0.383717	0.749198	Peak15966	119.741	-0.401748	0.275583	-1.45781	0.144893	0.452961	Peak15966
47.8501	-0.101618	0.298556	-0.340364	0.733583	0.924767	Peak15970	47.8501	0.0857762	0.283517	0.302543	0.762238	0.932361	Peak15970	47.8501	-0.623308	0.422819	-1.47417	0.140435	0.446693	Peak15970
13.6169	0.186078	0.577702	0.3221	0.747377	NA	Peak15974	13.6169	0.0374994	0.555458	0.0675108	0.946175	NA	Peak15974	13.6169	0.87569	0.694125	1.26157	0.207102	NA	Peak15974
32.4098	-0.466338	0.367338	-1.26951	0.20426	0.60694	Peak15975	32.4098	-0.495695	0.348035	-1.42427	0.154369	0.520128	Peak15975	32.4098	0.161676	0.455154	0.355211	0.722431	0.892921	Peak15975
13.253	-0.198134	0.534139	-0.370942	0.710681	NA	Peak15976	13.253	0.193358	0.495572	0.390171	0.69641	NA	Peak15976	13.253	0.616351	0.651701	0.945757	0.344272	NA	Peak15976
10.4696	-0.131502	0.634259	-0.207332	0.835751	NA	Peak15980	10.4696	0.568979	0.591762	0.961499	0.336301	NA	Peak15980	10.4696	-0.369576	0.874028	-0.422842	0.672411	NA	Peak15980
23.1311	0.266873	0.397121	0.672019	0.501571	NA	Peak15981	23.1311	0.310704	0.376364	0.825541	0.409065	0.766075	Peak15981	23.1311	0.23391	0.530273	0.441112	0.659132	0.862576	Peak15981
31.1034	-0.333135	0.362276	-0.919561	0.357802	0.740298	Peak15982	31.1034	0.0803889	0.332732	0.241603	0.809088	0.948764	Peak15982	31.1034	1.23128	0.410345	3.00061	0.00269444	0.0561588	Peak15982
712.88	0.228609	0.179906	1.27071	0.203833	0.606358	Peak15983	712.88	0.156186	0.17821	0.876416	0.380804	0.747546	Peak15983	712.88	0.94092	0.204923	4.59157	4.39923e-06	0.00095382	Peak15983
84.2079	0.0967918	0.260288	0.371865	0.709994	0.916219	Peak15984	84.2079	0.28925	0.249459	1.15951	0.246249	0.630755	Peak15984	84.2079	0.531409	0.318059	1.67079	0.0947637	0.371469	Peak15984
45.0075	0.209234	0.315254	0.6637	0.506883	0.830981	Peak15985	45.0075	0.291596	0.300787	0.969445	0.332323	0.709359	Peak15985	45.0075	0.360557	0.402563	0.895652	0.370438	0.685406	Peak15985
9.96256	0.526969	0.647088	0.81437	0.415433	NA	Peak15987	9.96256	0.767961	0.610564	1.25779	0.208467	NA	Peak15987	9.96256	1.52199	0.757916	2.00812	0.0446305	NA	Peak15987
12.6788	0.485344	0.59968	0.809339	0.41832	NA	Peak15988	12.6788	1.31072	0.558077	2.34863	0.0188425	NA	Peak15988	12.6788	1.18643	0.724789	1.63693	0.101644	NA	Peak15988
12.3447	-0.526251	0.640063	-0.822186	0.410971	NA	Peak15989	12.3447	0.52038	0.590946	0.880589	0.378541	NA	Peak15989	12.3447	0.0412844	0.797937	0.0517389	0.958737	NA	Peak15989
40.5536	0.359525	0.354754	1.01345	0.310846	0.707825	Peak15990	40.5536	0.439724	0.338964	1.29726	0.194542	0.572391	Peak15990	40.5536	1.09445	0.423671	2.58325	0.00978747	0.114976	Peak15990
18.8943	0.72957	0.527723	1.38249	0.166822	NA	Peak15995	18.8943	0.643739	0.507969	1.26728	0.205055	0.584949	Peak15995	18.8943	1.88264	0.603797	3.118	0.0018208	0.0448033	Peak15995
230.248	0.245762	0.1682	1.46113	0.14398	0.52858	Peak15997	230.248	0.462782	0.161644	2.86296	0.00419704	0.0686326	Peak15997	230.248	1.0096	0.198569	5.0844	3.68782e-07	0.000156953	Peak15997
86.9114	0.251134	0.235593	1.06597	0.286439	0.688591	Peak16006	86.9114	0.347503	0.225967	1.53785	0.124086	0.470279	Peak16006	86.9114	0.0435803	0.309745	0.140698	0.888109	0.962196	Peak16006
32.1038	0.0632956	0.381686	0.165831	0.86829	0.966628	Peak16010	32.1038	0.14579	0.363897	0.400636	0.688688	0.906142	Peak16010	32.1038	0.362934	0.480337	0.755582	0.4499	0.743609	Peak16010
8.71012	-0.842536	0.636157	-1.32442	0.185365	NA	Peak16011	8.71012	-0.866723	0.597996	-1.44938	0.147232	NA	Peak16011	8.71012	-0.968636	0.896233	-1.08079	0.279793	NA	Peak16011
14.1472	-0.209776	0.486564	-0.431137	0.666368	NA	Peak16012	14.1472	-0.150671	0.456411	-0.330122	0.741307	NA	Peak16012	14.1472	0.184396	0.627794	0.293721	0.768971	NA	Peak16012
29.6238	-0.0121825	0.367441	-0.033155	0.973551	0.993398	Peak16017	29.6238	-0.389261	0.355794	-1.09406	0.273927	0.659093	Peak16017	29.6238	-0.595129	0.517595	-1.1498	0.250227	0.578813	Peak16017
10.1451	-0.175028	0.59872	-0.292337	0.770029	NA	Peak16018	10.1451	-0.135849	0.568768	-0.238848	0.811223	NA	Peak16018	10.1451	-1.06529	0.918489	-1.15983	0.246116	NA	Peak16018
99.9596	-0.176978	0.235478	-0.751566	0.452312	0.801233	Peak16019	99.9596	-0.714922	0.230642	-3.09971	0.00193711	0.0407613	Peak16019	99.9596	-0.987812	0.327459	-3.0166	0.0025563	0.054702	Peak16019
18.3121	-0.963684	0.491449	-1.9609	0.0498902	NA	Peak16021	18.3121	-0.6374	0.455792	-1.39845	0.161979	0.530436	Peak16021	18.3121	-0.255146	0.613277	-0.416037	0.677383	0.871201	Peak16021
31.0367	-0.0227537	0.35347	-0.0643723	0.948674	0.989167	Peak16022	31.0367	-1.06489	0.351518	-3.0294	0.00245042	0.0480914	Peak16022	31.0367	-0.591562	0.494424	-1.19647	0.231514	0.559794	Peak16022
238.244	0.266739	0.20505	1.30085	0.19331	0.593279	Peak16024	238.244	-0.463644	0.203404	-2.27943	0.0226417	0.192712	Peak16024	238.244	-0.327967	0.255162	-1.28533	0.198677	0.52335	Peak16024
37.3159	0.307113	0.340736	0.901323	0.367417	0.746953	Peak16027	37.3159	-0.115849	0.33121	-0.349775	0.726508	0.918768	Peak16027	37.3159	0.181067	0.44349	0.408278	0.68307	0.874261	Peak16027
23.4726	0.571915	0.473038	1.20903	0.226653	NA	Peak16030	23.4726	0.0440617	0.462162	0.0953383	0.924046	0.981718	Peak16030	23.4726	1.12661	0.567202	1.98626	0.0470042	0.263326	Peak16030
68.4754	-0.141651	0.282528	-0.50137	0.616111	0.879882	Peak16031	68.4754	0.0950723	0.270151	0.351923	0.724896	0.918193	Peak16031	68.4754	-0.0322686	0.35882	-0.0899299	0.928343	0.976223	Peak16031
12.0891	0.119626	0.560841	0.213297	0.831095	NA	Peak16035	12.0891	0.598641	0.520619	1.14986	0.2502	NA	Peak16035	12.0891	0.937926	0.679149	1.38103	0.167269	NA	Peak16035
16.5195	-0.234892	0.44781	-0.524535	0.599906	NA	Peak16037	16.5195	-0.523714	0.429164	-1.22031	0.222346	NA	Peak16037	16.5195	-1.46537	0.746131	-1.96396	0.0495346	0.27001	Peak16037
19.8547	-0.0831701	0.417627	-0.199149	0.842146	NA	Peak16042	19.8547	-0.868991	0.410153	-2.1187	0.0341157	0.242808	Peak16042	19.8547	-0.804725	0.609992	-1.31924	0.187089	0.510055	Peak16042
64.8768	0.320184	0.244113	1.31162	0.189647	0.588374	Peak16051	64.8768	0.0592341	0.235224	0.25182	0.80118	0.946381	Peak16051	64.8768	0.112288	0.326403	0.344016	0.730835	0.89701	Peak16051
16.3193	-0.0620052	0.519543	-0.119346	0.905002	NA	Peak16053	16.3193	-0.040174	0.495081	-0.0811463	0.935326	NA	Peak16053	16.3193	0.00971276	0.676707	0.014353	0.988548	0.996382	Peak16053
80.8558	-0.0985494	0.284692	-0.346162	0.729221	0.923016	Peak16057	80.8558	-0.0107713	0.274066	-0.039302	0.96865	0.992204	Peak16057	80.8558	0.571413	0.339943	1.68091	0.092781	0.367643	Peak16057
59.3956	-0.168241	0.249718	-0.673725	0.500486	0.827497	Peak16058	59.3956	-0.131502	0.236041	-0.557113	0.57745	0.860786	Peak16058	59.3956	-0.0789831	0.331312	-0.238395	0.811575	0.93269	Peak16058
406.664	-0.325342	0.158724	-2.04973	0.0403909	0.313777	Peak16063	406.664	-0.0989158	0.154615	-0.639756	0.522331	0.835415	Peak16063	406.664	-0.0866496	0.191008	-0.453644	0.650085	0.859042	Peak16063
33.6732	-0.272791	0.376928	-0.723722	0.469237	0.811848	Peak16065	33.6732	-0.215756	0.359945	-0.599414	0.548897	0.84682	Peak16065	33.6732	0.0683539	0.4725	0.144664	0.884976	0.961176	Peak16065
31.1006	-1.39676	0.389465	-3.58634	0.000335346	0.0259465	Peak16066	31.1006	-0.460209	0.345814	-1.3308	0.183256	0.558907	Peak16066	31.1006	0.00320946	0.455814	0.00704117	0.994382	0.998204	Peak16066
39.2376	-0.0624675	0.32072	-0.194773	0.845571	0.960162	Peak16070	39.2376	0.543614	0.298188	1.82306	0.0682947	0.35024	Peak16070	39.2376	0.0891587	0.421584	0.211485	0.832509	0.941457	Peak16070
6.80983	1.12779	0.769856	1.46493	0.14294	NA	Peak16072	6.80983	0.695188	0.753213	0.922964	0.356026	NA	Peak16072	6.80983	-3.201	1.64519	-1.94567	0.0516944	NA	Peak16072
14.3194	-0.399377	0.539464	-0.740322	0.459105	NA	Peak16074	14.3194	-0.381105	0.514038	-0.741395	0.458454	NA	Peak16074	14.3194	-1.68411	0.883714	-1.90572	0.0566868	NA	Peak16074
21.0363	0.487305	0.421053	1.15735	0.24713	NA	Peak16075	21.0363	-0.404094	0.416402	-0.970444	0.331825	0.708907	Peak16075	21.0363	-0.341853	0.597358	-0.572275	0.567136	0.813365	Peak16075
9.80732	0.131168	0.545415	0.240492	0.809949	NA	Peak16076	9.80732	-0.561097	0.533349	-1.05203	0.292788	NA	Peak16076	9.80732	-4.53727	1.54192	-2.94262	0.0032545	NA	Peak16076
24.5764	-0.376941	0.436977	-0.862611	0.388351	NA	Peak16077	24.5764	-0.784778	0.424671	-1.84797	0.0646071	0.3404	Peak16077	24.5764	-1.23715	0.632894	-1.95475	0.0506125	0.272923	Peak16077
24.1716	0.0716085	0.417207	0.171638	0.863722	NA	Peak16079	24.1716	0.193255	0.397839	0.485763	0.627136	0.881263	Peak16079	24.1716	-0.606483	0.599622	-1.01144	0.311805	0.63739	Peak16079
13.1768	-0.663578	0.545259	-1.21699	0.223606	NA	Peak16087	13.1768	0.0414764	0.50418	0.0822652	0.934436	NA	Peak16087	13.1768	-2.29493	1.02365	-2.24191	0.0249671	NA	Peak16087
6.24782	0.859066	0.769871	1.11586	0.264483	NA	Peak16088	6.24782	0.542938	0.745777	0.728017	0.466603	NA	Peak16088	6.24782	0.1752	1.0802	0.162192	0.871155	NA	Peak16088
64.1023	-0.366304	0.256256	-1.42944	0.152876	0.541638	Peak16091	64.1023	-0.291171	0.244095	-1.19286	0.232924	0.617781	Peak16091	64.1023	-1.31626	0.390871	-3.3675	0.00075854	0.0274969	Peak16091
12.4744	-0.240846	0.534246	-0.450814	0.652123	NA	Peak16092	12.4744	0.262025	0.495261	0.529065	0.59676	NA	Peak16092	12.4744	-0.756582	0.795509	-0.951067	0.34157	NA	Peak16092
40.4366	-0.145636	0.31912	-0.456367	0.648126	0.892934	Peak16095	40.4366	-0.204122	0.305593	-0.667953	0.504164	0.825928	Peak16095	40.4366	-1.14888	0.487013	-2.35904	0.0183221	0.161609	Peak16095
88.0919	-0.120979	0.237984	-0.508347	0.61121	0.877751	Peak16099	88.0919	0.0718709	0.226995	0.316619	0.751532	0.928993	Peak16099	88.0919	-0.0322664	0.305375	-0.105662	0.915851	0.972092	Peak16099
30.1694	1.11631	0.394581	2.82911	0.00466777	0.112355	Peak16108	30.1694	0.616345	0.387044	1.59244	0.111286	0.445093	Peak16108	30.1694	0.258408	0.536436	0.481713	0.63001	0.847998	Peak16108
60.1891	0.504618	0.279537	1.80519	0.0710448	0.400214	Peak16109	60.1891	0.0479559	0.272854	0.175757	0.860485	0.964325	Peak16109	60.1891	0.262297	0.362618	0.723342	0.46947	0.755402	Peak16109
101.125	0.562271	0.218147	2.57749	0.00995218	0.165836	Peak16112	101.125	0.516561	0.210103	2.4586	0.0139478	0.145309	Peak16112	101.125	0.768077	0.27165	2.82745	0.00469199	0.0771781	Peak16112
15.3552	0.960118	0.492468	1.9496	0.0512234	NA	Peak16113	15.3552	0.156642	0.48564	0.322546	0.747039	NA	Peak16113	15.3552	0.108249	0.696049	0.15552	0.876412	NA	Peak16113
19.2703	0.632357	0.450254	1.40444	0.160187	NA	Peak16116	19.2703	-0.325688	0.446489	-0.729442	0.465731	0.804342	Peak16116	19.2703	0.223755	0.599234	0.373402	0.708849	0.887196	Peak16116
8.25466	0.847773	0.702535	1.20673	0.227535	NA	Peak16118	8.25466	0.17742	0.689224	0.25742	0.796854	NA	Peak16118	8.25466	0.557336	0.922456	0.604187	0.54572	NA	Peak16118
85.2523	0.342436	0.236756	1.44637	0.148074	0.534451	Peak16120	85.2523	0.701836	0.223867	3.13505	0.00171823	0.0373289	Peak16120	85.2523	1.13364	0.282469	4.01334	5.98655e-05	0.00550686	Peak16120
34.2124	-0.556923	0.389566	-1.4296	0.152832	0.541568	Peak16122	34.2124	-0.512779	0.372714	-1.3758	0.168884	0.541057	Peak16122	34.2124	-0.604366	0.510384	-1.18414	0.236357	0.564921	Peak16122
27.4782	0.495438	0.380056	1.30359	0.192372	0.592386	Peak16130	27.4782	0.890348	0.356706	2.49603	0.0125592	0.136126	Peak16130	27.4782	0.972286	0.472	2.05993	0.0394052	0.241112	Peak16130
52.776	0.0909021	0.295484	0.307638	0.758358	0.93267	Peak16131	52.776	0.0646147	0.284402	0.227195	0.820272	0.952073	Peak16131	52.776	-0.657092	0.418563	-1.56987	0.116444	0.408557	Peak16131
77.0421	-0.243628	0.241033	-1.01077	0.312129	0.709279	Peak16132	77.0421	0.190317	0.227427	0.836824	0.402691	0.761476	Peak16132	77.0421	-0.878706	0.348837	-2.51896	0.0117703	0.126763	Peak16132
21.3444	-0.0332726	0.462787	-0.0718963	0.942684	NA	Peak16134	21.3444	-0.173745	0.443611	-0.391661	0.695309	0.908788	Peak16134	21.3444	0.41762	0.574114	0.727418	0.46697	0.753967	Peak16134
14.7738	-0.316183	0.493693	-0.640444	0.521884	NA	Peak16140	14.7738	-0.382326	0.47048	-0.812629	0.416431	NA	Peak16140	14.7738	-2.04275	0.904556	-2.25829	0.0239277	NA	Peak16140
16.8384	0.716118	0.512385	1.39762	0.162228	NA	Peak16141	16.8384	-0.793383	0.518849	-1.52912	0.126235	NA	Peak16141	16.8384	-1.41722	0.862147	-1.64382	0.100212	0.381969	Peak16141
10.4997	-0.524314	0.533406	-0.982956	0.325629	NA	Peak16142	10.4997	-0.729672	0.505254	-1.44417	0.148691	NA	Peak16142	10.4997	-1.10434	0.816428	-1.35265	0.176168	NA	Peak16142
22.2557	0.108939	0.40487	0.269073	0.787874	NA	Peak16143	22.2557	-0.281865	0.390599	-0.721622	0.470527	0.80661	Peak16143	22.2557	-0.0479259	0.546226	-0.08774	0.930083	0.976824	Peak16143
41.932	0.187789	0.295068	0.636428	0.524497	0.839445	Peak16144	41.932	0.421413	0.277658	1.51774	0.129079	0.478903	Peak16144	41.932	0.0993898	0.399082	0.249046	0.803325	0.928709	Peak16144
34.9252	-0.396225	0.32722	-1.21088	0.225941	0.628169	Peak16145	34.9252	0.177456	0.300886	0.589778	0.55534	0.849373	Peak16145	34.9252	-0.115582	0.432047	-0.267521	0.789068	0.922407	Peak16145
80.0789	0.135096	0.228693	0.590731	0.554701	0.854399	Peak16147	80.0789	0.342728	0.21667	1.5818	0.113696	0.449746	Peak16147	80.0789	0.179635	0.298975	0.600835	0.54795	0.802483	Peak16147
20.4692	-0.124482	0.505922	-0.24605	0.805644	NA	Peak16149	20.4692	0.0549639	0.481541	0.114142	0.909125	0.977596	Peak16149	20.4692	0.279126	0.629394	0.443485	0.657415	0.862089	Peak16149
30.7998	-0.158369	0.344833	-0.459261	0.646047	0.89233	Peak16152	30.7998	-0.229163	0.327443	-0.699857	0.484017	0.814243	Peak16152	30.7998	-0.32795	0.474544	-0.691085	0.489512	0.768433	Peak16152
68.0832	-0.171531	0.268774	-0.638198	0.523345	0.838819	Peak16154	68.0832	0.110966	0.255374	0.434526	0.663906	0.89617	Peak16154	68.0832	-0.201302	0.351728	-0.572323	0.567103	0.813365	Peak16154
27.9129	0.00176008	0.376862	0.00467036	0.996274	0.99879	Peak16155	27.9129	0.396688	0.351236	1.12941	0.258726	0.644449	Peak16155	27.9129	0.728283	0.461285	1.57881	0.114379	0.405585	Peak16155
26.4079	0.460014	0.418082	1.1003	0.271203	0.674611	Peak16159	26.4079	0.17754	0.404972	0.438401	0.661095	0.895028	Peak16159	26.4079	0.309026	0.543735	0.56834	0.569804	0.814597	Peak16159
12.2644	-0.00330242	0.572425	-0.00576917	0.995397	NA	Peak16163	12.2644	0.229884	0.541781	0.424311	0.671339	NA	Peak16163	12.2644	-0.266898	0.783718	-0.340553	0.73344	NA	Peak16163
12.9492	0.00242249	0.556482	0.00435322	0.996527	NA	Peak16170	12.9492	0.174517	0.528783	0.330036	0.741373	NA	Peak16170	12.9492	-0.670464	0.806724	-0.831095	0.40592	NA	Peak16170
42.4031	0.404058	0.29849	1.35367	0.175841	0.571825	Peak16174	42.4031	0.31253	0.285552	1.09448	0.273746	0.658887	Peak16174	42.4031	0.375747	0.391698	0.959276	0.33742	0.658422	Peak16174
82.5405	0.0837913	0.21701	0.386117	0.69941	0.91265	Peak16175	82.5405	-0.273933	0.209853	-1.30536	0.191772	0.569083	Peak16175	82.5405	-0.574672	0.310522	-1.85066	0.0642178	0.308536	Peak16175
20.1061	-0.0485508	0.420556	-0.115444	0.908093	NA	Peak16177	20.1061	0.0272054	0.396069	0.0686884	0.945238	0.986409	Peak16177	20.1061	-0.0143469	0.565496	-0.0253705	0.979759	0.993857	Peak16177
63.4582	0.0158889	0.248281	0.0639956	0.948974	0.989168	Peak16180	63.4582	-0.150749	0.238444	-0.63222	0.527243	0.837283	Peak16180	63.4582	-0.818096	0.367865	-2.2239	0.0261551	0.194699	Peak16180
144.322	0.095165	0.206678	0.46045	0.645193	0.891989	Peak16182	144.322	-0.360408	0.20263	-1.77865	0.0752969	0.368284	Peak16182	144.322	-0.568018	0.275104	-2.06474	0.0389479	0.239618	Peak16182
16.1317	-0.484142	0.515965	-0.938325	0.348078	NA	Peak16186	16.1317	0.260617	0.478335	0.544842	0.585862	NA	Peak16186	16.1317	-0.69172	0.718156	-0.963189	0.335453	0.656978	Peak16186
12.6654	0.516727	0.529936	0.975073	0.329524	NA	Peak16188	12.6654	0.774562	0.50167	1.54397	0.122596	NA	Peak16188	12.6654	0.054271	0.743385	0.0730053	0.941802	NA	Peak16188
81.9311	-0.445793	0.24422	-1.82538	0.0679444	0.39187	Peak16195	81.9311	-0.250123	0.231404	-1.08089	0.279744	0.664186	Peak16195	81.9311	-0.15798	0.311109	-0.507795	0.611597	0.837878	Peak16195
18.7256	-0.387946	0.437354	-0.887029	0.375064	NA	Peak16198	18.7256	-0.897345	0.423602	-2.11837	0.034144	0.242914	Peak16198	18.7256	-1.56484	0.710816	-2.20146	0.0277032	0.200648	Peak16198
26.8002	-0.00491418	0.42361	-0.0116007	0.990744	0.997382	Peak16199	26.8002	-0.376029	0.411227	-0.914408	0.360503	0.732426	Peak16199	26.8002	0.226195	0.529918	0.426849	0.66949	0.867691	Peak16199
20.9808	-0.485467	0.431208	-1.12583	0.260237	NA	Peak16200	20.9808	-0.465519	0.408683	-1.13907	0.254673	0.640267	Peak16200	20.9808	-0.701264	0.596591	-1.17545	0.239814	0.568992	Peak16200
16.82	-0.702539	0.517595	-1.35732	0.174681	NA	Peak16201	16.82	-0.437815	0.483559	-0.905403	0.365252	NA	Peak16201	16.82	-0.000411971	0.640904	-0.000642797	0.999487	0.999861	Peak16201
11.9639	-1.33377	0.514669	-2.59152	0.00955538	NA	Peak16208	11.9639	-1.1468	0.470688	-2.43643	0.0148329	NA	Peak16208	11.9639	-1.88681	0.83562	-2.25798	0.0239467	NA	Peak16208
65.1479	0.0588641	0.266657	0.220748	0.825288	0.954329	Peak16210	65.1479	-0.496913	0.260567	-1.90705	0.0565143	0.317834	Peak16210	65.1479	-0.350333	0.358323	-0.977701	0.328222	0.651096	Peak16210
147.125	0.204544	0.205218	0.996716	0.318902	0.71508	Peak16212	147.125	-0.169775	0.20069	-0.845956	0.397578	0.758365	Peak16212	147.125	0.0253778	0.259905	0.0976426	0.922216	0.974148	Peak16212
165.939	-0.0881248	0.195583	-0.450574	0.652296	0.894529	Peak16215	165.939	0.0142711	0.188811	0.0755841	0.93975	0.98532	Peak16215	165.939	-0.0912147	0.246874	-0.369478	0.711771	0.888333	Peak16215
8.94566	0.793174	0.692182	1.1459	0.251835	NA	Peak16218	8.94566	0.276054	0.678599	0.4068	0.684155	NA	Peak16218	8.94566	-1.71749	1.27489	-1.34717	0.177925	NA	Peak16218
12.3753	0.430913	0.661912	0.651012	0.515038	NA	Peak16221	12.3753	0.953665	0.632	1.50896	0.131308	NA	Peak16221	12.3753	-0.0180247	0.887589	-0.0203074	0.983798	NA	Peak16221
17.0184	0.216808	0.52199	0.415349	0.677886	NA	Peak16222	17.0184	0.432029	0.499025	0.865747	0.386629	NA	Peak16222	17.0184	-0.709502	0.765543	-0.926796	0.354032	0.672058	Peak16222
22.1457	0.582201	0.42279	1.37705	0.168498	NA	Peak16223	22.1457	0.508406	0.40661	1.25035	0.211171	0.592423	Peak16223	22.1457	0.173766	0.572189	0.303687	0.761366	0.911318	Peak16223
22.4118	0.520605	0.419463	1.24112	0.21456	NA	Peak16227	22.4118	0.404968	0.404146	1.00204	0.316327	0.696178	Peak16227	22.4118	-0.399625	0.612864	-0.652061	0.514362	0.783167	Peak16227
28.5062	-0.284778	0.389266	-0.731576	0.464427	0.809618	Peak16230	28.5062	-0.0771117	0.366473	-0.210416	0.833343	0.956201	Peak16230	28.5062	0.321394	0.481887	0.666949	0.504805	0.777178	Peak16230
7.95516	0.725806	0.748636	0.969505	0.332293	NA	Peak16232	7.95516	0.901347	0.715542	1.25967	0.207788	NA	Peak16232	7.95516	0.638657	0.969324	0.658868	0.50998	NA	Peak16232
14.314	-0.432255	0.588711	-0.73424	0.462803	NA	Peak16233	14.314	-0.256038	0.562276	-0.45536	0.64885	NA	Peak16233	14.314	-0.889209	0.811161	-1.09622	0.272984	NA	Peak16233
248.568	0.595296	0.202994	2.93258	0.00336163	0.0941637	Peak16236	248.568	-0.139113	0.201458	-0.690532	0.489859	0.817868	Peak16236	248.568	0.194204	0.247507	0.78464	0.432665	0.731949	Peak16236
250.708	0.522687	0.172491	3.03023	0.00244371	0.0779712	Peak16237	250.708	0.148843	0.16939	0.878701	0.379564	0.746302	Peak16237	250.708	0.484783	0.211162	2.29579	0.0216877	0.176336	Peak16237
36.6204	0.18569	0.319716	0.580798	0.561377	0.85838	Peak16239	36.6204	0.00102572	0.307037	0.00334068	0.997335	0.999458	Peak16239	36.6204	-0.63514	0.473757	-1.34065	0.180035	0.501252	Peak16239
10.6441	0.429843	0.588411	0.730514	0.465076	NA	Peak16241	10.6441	-0.348699	0.577769	-0.603526	0.546159	NA	Peak16241	10.6441	1.00067	0.717114	1.39541	0.162892	NA	Peak16241
13.3977	0.151894	0.549276	0.276535	0.782137	NA	Peak16242	13.3977	-0.214363	0.530012	-0.40445	0.685882	NA	Peak16242	13.3977	0.778856	0.668693	1.16474	0.244123	NA	Peak16242
67.2271	0.367624	0.277666	1.32398	0.18551	0.58333	Peak16243	67.2271	0.0658665	0.269678	0.244241	0.807044	0.948392	Peak16243	67.2271	0.436429	0.349481	1.24879	0.211741	0.537929	Peak16243
1348.38	0.127087	0.193008	0.658455	0.510246	0.832348	Peak16244	1348.38	-0.0200679	0.19228	-0.104368	0.916877	0.979637	Peak16244	1348.38	0.196692	0.219548	0.895897	0.370308	0.685273	Peak16244
9.16132	0.302656	0.646353	0.468252	0.639604	NA	Peak16248	9.16132	0.453128	0.614676	0.737182	0.461012	NA	Peak16248	9.16132	-0.0407727	0.886124	-0.0460124	0.9633	NA	Peak16248
7.21112	0.647315	0.868807	0.745062	0.456234	NA	Peak16254	7.21112	2.09234	0.802156	2.60839	0.00909686	NA	Peak16254	7.21112	1.10685	1.07504	1.02959	0.303203	NA	Peak16254
30.5146	0.442313	0.3991	1.10828	0.267742	0.670995	Peak16256	30.5146	0.618912	0.380589	1.6262	0.103908	0.430972	Peak16256	30.5146	0.801489	0.494365	1.62125	0.104964	0.390065	Peak16256
9.46637	0.379967	0.610288	0.622602	0.533546	NA	Peak16261	9.46637	1.01892	0.56821	1.79322	0.0729383	NA	Peak16261	9.46637	-0.0546639	0.872634	-0.0626424	0.950051	NA	Peak16261
7.25212	-0.0814968	0.74629	-0.109203	0.913042	NA	Peak16262	7.25212	0.354413	0.700644	0.505839	0.61297	NA	Peak16262	7.25212	-1.23976	1.21273	-1.02229	0.306642	NA	Peak16262
277.635	-0.473545	0.150324	-3.15015	0.00163187	0.0623564	Peak16265	277.635	0.0536162	0.142841	0.375355	0.707396	0.912729	Peak16265	277.635	-0.26427	0.189594	-1.39388	0.163355	0.478377	Peak16265
109.888	-0.0428493	0.213629	-0.200578	0.841028	0.959067	Peak16266	109.888	0.294675	0.203063	1.45115	0.146737	0.5073	Peak16266	109.888	-0.14077	0.280635	-0.501611	0.615941	0.840327	Peak16266
22.0819	0.0571232	0.4495	0.127082	0.898876	NA	Peak16269	22.0819	0.0805589	0.429478	0.187574	0.851211	0.961614	Peak16269	22.0819	0.344715	0.565767	0.609288	0.542333	0.799474	Peak16269
8.05514	-1.24704	0.678392	-1.83822	0.0660295	NA	Peak16272	8.05514	-0.487143	0.609382	-0.799406	0.424055	NA	Peak16272	8.05514	-1.69554	1.06309	-1.59492	0.11073	NA	Peak16272
9.40099	1.52088	0.668373	2.2755	0.0228759	NA	Peak16275	9.40099	0.823971	0.658016	1.25221	0.210495	NA	Peak16275	9.40099	0.928951	0.884969	1.0497	0.293857	NA	Peak16275
8.02762	-0.123672	0.712709	-0.173524	0.862239	NA	Peak16276	8.02762	0.310352	0.669838	0.463325	0.643132	NA	Peak16276	8.02762	-0.29255	0.968317	-0.302122	0.762559	NA	Peak16276
12.529	0.268716	0.612787	0.438515	0.661013	NA	Peak16279	12.529	0.0755777	0.589372	0.128234	0.897964	NA	Peak16279	12.529	0.653744	0.760444	0.859687	0.389962	NA	Peak16279
23.9658	-0.122278	0.426993	-0.28637	0.774594	NA	Peak16280	23.9658	0.11069	0.401294	0.275832	0.782677	0.939782	Peak16280	23.9658	0.621433	0.520185	1.19464	0.232229	0.560556	Peak16280
7.33833	-0.6776	0.789864	-0.857869	0.390965	NA	Peak16281	7.33833	0.137092	0.731484	0.187416	0.851335	NA	Peak16281	7.33833	-1.2011	1.15959	-1.03579	0.300298	NA	Peak16281
61.1173	-0.551622	0.258293	-2.13564	0.0327085	0.287736	Peak16282	61.1173	-0.256233	0.239044	-1.07191	0.283762	0.667591	Peak16282	61.1173	0.589804	0.30611	1.92677	0.0540084	0.281985	Peak16282
487.672	-0.253046	0.196762	-1.28605	0.198424	0.599002	Peak16283	487.672	-0.415565	0.194721	-2.13415	0.0328302	0.23724	Peak16283	487.672	-0.322136	0.231732	-1.39013	0.164491	0.47985	Peak16283
15.6411	0.670204	0.495482	1.35263	0.176174	NA	Peak16284	15.6411	0.836404	0.472414	1.77049	0.0766458	NA	Peak16284	15.6411	0.26004	0.676964	0.384126	0.700885	NA	Peak16284
76.2776	0.329513	0.253387	1.30043	0.193453	0.593396	Peak16287	76.2776	0.206336	0.245184	0.841556	0.400037	0.760094	Peak16287	76.2776	-0.277451	0.345808	-0.802327	0.422364	0.724982	Peak16287
130.246	-0.030945	0.221831	-0.139498	0.889057	0.972294	Peak16291	130.246	-0.0146927	0.214815	-0.0683969	0.94547	0.986409	Peak16291	130.246	-0.047698	0.27903	-0.170942	0.864269	0.953649	Peak16291
29.5908	4.19004e-05	0.357268	0.00011728	0.999906	0.999993	Peak16292	29.5908	-0.095659	0.341103	-0.28044	0.77914	0.938359	Peak16292	29.5908	-0.0275839	0.47364	-0.0582381	0.953559	0.984871	Peak16292
15.7295	0.632589	0.511598	1.2365	0.216274	NA	Peak16294	15.7295	-0.0653304	0.502485	-0.130015	0.896555	NA	Peak16294	15.7295	0.0497057	0.698728	0.0711373	0.943288	NA	Peak16294
620.551	0.178882	0.184846	0.967736	0.333176	0.724547	Peak16295	620.551	-0.00560909	0.183331	-0.0305955	0.975592	0.99342	Peak16295	620.551	-0.0183064	0.216567	-0.0845302	0.932635	0.977657	Peak16295
14.0894	-0.741314	0.50713	-1.46178	0.143801	NA	Peak16298	14.0894	-0.355552	0.469058	-0.758012	0.448444	NA	Peak16298	14.0894	-0.627354	0.688654	-0.910985	0.362303	NA	Peak16298
65.4907	-0.0264006	0.255927	-0.103157	0.917838	0.980177	Peak16300	65.4907	0.55336	0.239446	2.311	0.020833	0.183243	Peak16300	65.4907	-0.289422	0.353567	-0.818576	0.413028	0.718666	Peak16300
82.9981	0.0760352	0.274644	0.27685	0.781895	0.941282	Peak16306	82.9981	0.0888007	0.266301	0.33346	0.738787	0.923618	Peak16306	82.9981	-0.225374	0.354254	-0.636194	0.52465	0.789607	Peak16306
133.001	0.152675	0.225145	0.678119	0.497696	0.826154	Peak16311	133.001	-0.415479	0.221403	-1.87657	0.0605765	0.329671	Peak16311	133.001	0.171876	0.278093	0.618053	0.536541	0.795625	Peak16311
26.9266	-0.0516015	0.391241	-0.131892	0.89507	0.974057	Peak16312	26.9266	-0.094479	0.372114	-0.253898	0.799574	0.945536	Peak16312	26.9266	0.626856	0.477541	1.31268	0.189292	0.512099	Peak16312
147.239	-0.261272	0.201759	-1.29497	0.195332	0.595654	Peak16313	147.239	-0.0801566	0.193371	-0.414523	0.678491	0.902022	Peak16313	147.239	0.083311	0.249505	0.333905	0.738451	0.900817	Peak16313
25.1196	0.629254	0.391649	1.60668	0.108125	NA	Peak16315	25.1196	0.676357	0.374361	1.8067	0.0708093	0.356763	Peak16315	25.1196	0.044975	0.550906	0.0816381	0.934934	0.978474	Peak16315
194.145	-0.513604	0.182408	-2.81569	0.00486721	0.114925	Peak16316	194.145	-0.510487	0.17619	-2.89737	0.00376306	0.0635791	Peak16316	194.145	-0.817433	0.23967	-3.41066	0.000648059	0.0255559	Peak16316
58.0934	-0.411001	0.277914	-1.47888	0.139172	0.522021	Peak16317	58.0934	-0.0649419	0.260267	-0.249521	0.802958	0.946956	Peak16317	58.0934	0.32465	0.339957	0.954973	0.339591	0.660178	Peak16317
444.075	0.0242381	0.146409	0.16555	0.868511	0.966685	Peak16319	444.075	0.0527631	0.143226	0.368392	0.712581	0.914437	Peak16319	444.075	-0.146935	0.180382	-0.81458	0.415313	0.720372	Peak16319
28.7907	0.0712695	0.360475	0.19771	0.843272	0.959703	Peak16320	28.7907	0.164092	0.341151	0.480995	0.63052	0.882881	Peak16320	28.7907	0.274833	0.466238	0.58947	0.555546	0.80755	Peak16320
16.7836	-0.0775531	0.440051	-0.176237	0.860108	NA	Peak16324	16.7836	-0.680653	0.42833	-1.58908	0.112041	NA	Peak16324	16.7836	-1.21408	0.702289	-1.72875	0.0838534	0.349806	Peak16324
20.4621	-0.232456	0.427326	-0.543979	0.586456	NA	Peak16326	20.4621	-1.65797	0.433576	-3.82394	0.000131338	0.0060818	Peak16326	20.4621	-1.28651	0.648328	-1.98435	0.0472172	0.263689	Peak16326
10.8508	-0.16334	0.568238	-0.28745	0.773768	NA	Peak16334	10.8508	-0.256631	0.540233	-0.475038	0.63476	NA	Peak16334	10.8508	-0.660625	0.824491	-0.801252	0.422986	NA	Peak16334
7.35276	-0.583152	0.760966	-0.766331	0.443479	NA	Peak16342	7.35276	0.573701	0.687596	0.834358	0.404079	NA	Peak16342	7.35276	0.0726715	0.957418	0.0759036	0.939496	NA	Peak16342
9.68166	-0.00284164	0.722555	-0.00393278	0.996862	NA	Peak16343	9.68166	0.501466	0.667133	0.751673	0.452248	NA	Peak16343	9.68166	1.97742	0.786729	2.51348	0.0119548	NA	Peak16343
17.8203	0.636328	0.479618	1.32674	0.184596	NA	Peak16348	17.8203	-0.048385	0.470475	-0.102843	0.918088	0.980035	Peak16348	17.8203	0.284686	0.639292	0.445315	0.656092	0.86151	Peak16348
7.65378	0.321434	0.74288	0.432686	0.665243	NA	Peak16349	7.65378	-0.145173	0.718597	-0.202022	0.839899	NA	Peak16349	7.65378	1.34171	0.870195	1.54185	0.12311	NA	Peak16349
249.676	-0.149961	0.156472	-0.958391	0.337866	0.727018	Peak16350	249.676	0.116207	0.149912	0.77517	0.438239	0.785459	Peak16350	249.676	0.191626	0.192929	0.993247	0.32059	0.644636	Peak16350
8.30007	0.693672	0.744965	0.931147	0.351778	NA	Peak16356	8.30007	0.972725	0.715083	1.3603	0.173736	NA	Peak16356	8.30007	-0.824547	1.17802	-0.699945	0.483962	NA	Peak16356
54.1325	-0.0430162	0.275017	-0.156413	0.875708	0.968733	Peak16360	54.1325	0.134135	0.260231	0.515447	0.606241	0.873213	Peak16360	54.1325	0.132034	0.355623	0.371276	0.710432	0.887807	Peak16360
17.7917	-0.411185	0.46669	-0.881067	0.378281	NA	Peak16364	17.7917	0.00985262	0.426139	0.0231207	0.981554	0.994886	Peak16364	17.7917	1.01918	0.537118	1.8975	0.0577622	0.291661	Peak16364
35.3744	-0.135869	0.365892	-0.371336	0.710387	0.91628	Peak16365	35.3744	0.163335	0.346238	0.471743	0.63711	0.884711	Peak16365	35.3744	0.171306	0.462774	0.370173	0.711254	0.888078	Peak16365
478.641	0.186529	0.160893	1.15934	0.246317	0.650098	Peak16366	478.641	0.235888	0.158042	1.49256	0.135552	0.488938	Peak16366	478.641	0.517942	0.189071	2.7394	0.00615517	0.0893848	Peak16366
43.4218	0.358963	0.348794	1.02915	0.303407	0.702742	Peak16367	43.4218	0.72081	0.33244	2.16824	0.0301401	0.226556	Peak16367	43.4218	0.721871	0.429776	1.67965	0.0930261	0.368183	Peak16367
54.3093	0.33118	0.278346	1.18981	0.234119	0.637225	Peak16368	54.3093	0.423375	0.264969	1.59783	0.110081	0.443007	Peak16368	54.3093	0.668151	0.34867	1.91629	0.0553288	0.285425	Peak16368
13.7412	0.273701	0.573574	0.477186	0.63323	NA	Peak16377	13.7412	0.699046	0.538669	1.29773	0.19438	NA	Peak16377	13.7412	1.33817	0.670143	1.99684	0.0458428	NA	Peak16377
62.3177	0.149618	0.298703	0.500893	0.616447	0.879986	Peak16383	62.3177	-0.769227	0.296013	-2.59862	0.00935983	0.113598	Peak16383	62.3177	0.210823	0.37233	0.566226	0.57124	0.81534	Peak16383
17.323	1.06875	0.526823	2.02867	0.0424923	NA	Peak16385	17.323	0.983098	0.509543	1.92937	0.0536849	0.308904	Peak16385	17.323	1.25783	0.647421	1.94284	0.0520359	0.276604	Peak16385
208.295	0.308742	0.184684	1.67173	0.0945775	0.449621	Peak16386	208.295	0.0346603	0.180615	0.191901	0.84782	0.960611	Peak16386	208.295	0.377781	0.226519	1.66777	0.0953617	0.372652	Peak16386
173.626	0.046811	0.190996	0.245089	0.806388	0.949344	Peak16387	173.626	-0.519514	0.187587	-2.76946	0.00561496	0.0824918	Peak16387	173.626	0.113509	0.236515	0.479922	0.631283	0.848747	Peak16387
8.28793	0.041423	0.653588	0.0633778	0.949466	NA	Peak16392	8.28793	-0.476306	0.635839	-0.749099	0.453798	NA	Peak16392	8.28793	-1.53806	1.10661	-1.38988	0.164566	NA	Peak16392
204.221	-0.11942	0.171159	-0.697712	0.485357	0.820163	Peak16397	204.221	-0.261013	0.16566	-1.57559	0.11512	0.452551	Peak16397	204.221	0.227944	0.210065	1.08511	0.277872	0.605877	Peak16397
8.73842	-0.151552	0.619611	-0.244592	0.806772	NA	Peak16401	8.73842	-0.364359	0.593216	-0.61421	0.539077	NA	Peak16401	8.73842	-1.23541	0.989241	-1.24884	0.211723	NA	Peak16401
10.3255	-0.98288	0.594678	-1.6528	0.0983725	NA	Peak16403	10.3255	-0.845963	0.554992	-1.52428	0.127439	NA	Peak16403	10.3255	-1.72171	0.943107	-1.82557	0.0679153	NA	Peak16403
139.293	-0.276856	0.224764	-1.23176	0.218038	0.621007	Peak16415	139.293	0.00832746	0.216953	0.0383837	0.969382	0.992317	Peak16415	139.293	-0.779458	0.297485	-2.62015	0.008789	0.108295	Peak16415
11.6061	0.6711	0.5893	1.13881	0.254784	NA	Peak16417	11.6061	-0.158069	0.580884	-0.272119	0.785531	NA	Peak16417	11.6061	0.899649	0.735121	1.22381	0.221024	NA	Peak16417
12.2677	-0.0466626	0.582872	-0.0800562	0.936193	NA	Peak16418	12.2677	-1.14131	0.581066	-1.96416	0.0495111	NA	Peak16418	12.2677	-1.34301	0.885345	-1.51693	0.129284	NA	Peak16418
33.8382	0.332384	0.339486	0.979081	0.32754	0.72094	Peak16421	33.8382	-0.0775575	0.328533	-0.236072	0.813377	0.950354	Peak16421	33.8382	0.624678	0.426634	1.4642	0.14314	0.450274	Peak16421
11.8647	-0.139636	0.596656	-0.23403	0.814961	NA	Peak16425	11.8647	1.18888	0.529999	2.24317	0.0248861	NA	Peak16425	11.8647	1.06561	0.702041	1.51787	0.129047	NA	Peak16425
20.4675	-0.174263	0.420891	-0.414034	0.678849	NA	Peak16426	20.4675	0.264916	0.392827	0.674385	0.500067	0.823738	Peak16426	20.4675	-0.655944	0.61346	-1.06925	0.284956	0.61355	Peak16426
40.2886	-0.785202	0.319967	-2.45401	0.0141273	0.195407	Peak16428	40.2886	-0.462679	0.297761	-1.55386	0.120218	0.462797	Peak16428	40.2886	-0.536623	0.422369	-1.27051	0.203904	0.530114	Peak16428
315.24	-0.0471565	0.17653	-0.26713	0.789369	0.943905	Peak16429	315.24	-0.153147	0.173119	-0.884638	0.376352	0.743842	Peak16429	315.24	-0.260451	0.217563	-1.19713	0.231256	0.559422	Peak16429
66.7328	0.0308783	0.257691	0.119827	0.90462	0.976242	Peak16430	66.7328	-0.544825	0.251735	-2.16428	0.0304431	0.22755	Peak16430	66.7328	-0.443187	0.351757	-1.25992	0.207697	0.533959	Peak16430
23.9922	-0.0456019	0.396139	-0.115116	0.908353	NA	Peak16431	23.9922	0.857021	0.360845	2.37504	0.0175472	0.16553	Peak16431	23.9922	0.180199	0.526408	0.342318	0.732112	0.897734	Peak16431
8.26801	0.353621	0.669535	0.528159	0.597389	NA	Peak16439	8.26801	0.760211	0.628326	1.2099	0.226317	NA	Peak16439	8.26801	0.0696908	0.927598	0.0751304	0.940111	NA	Peak16439
135.256	0.00146293	0.198113	0.00738433	0.994108	0.998219	Peak16441	135.256	0.234079	0.189297	1.23656	0.216249	0.598639	Peak16441	135.256	0.170467	0.250116	0.681551	0.495523	0.771817	Peak16441
15.264	-0.273985	0.513431	-0.533636	0.593593	NA	Peak16443	15.264	0.361143	0.46837	0.771062	0.44067	NA	Peak16443	15.264	0.813585	0.611474	1.33053	0.183343	NA	Peak16443
251.082	0.226745	0.201781	1.12372	0.261133	0.664548	Peak16444	251.082	0.00256847	0.198562	0.0129354	0.989679	0.997368	Peak16444	251.082	0.0305531	0.245894	0.124253	0.901115	0.967166	Peak16444
12.4234	-0.799805	0.561216	-1.42513	0.15412	NA	Peak16446	12.4234	-0.0875802	0.50552	-0.173248	0.862457	NA	Peak16446	12.4234	0.237744	0.68095	0.349136	0.726987	NA	Peak16446
43.7731	-0.163668	0.324167	-0.504888	0.613638	0.878935	Peak16447	43.7731	-0.0417945	0.309248	-0.135149	0.892494	0.972764	Peak16447	43.7731	-0.413221	0.436541	-0.946578	0.343854	0.6636	Peak16447
32.7268	-0.486884	0.332774	-1.46311	0.143438	0.527887	Peak16448	32.7268	-0.160789	0.307861	-0.522278	0.601477	0.871114	Peak16448	32.7268	0.0104304	0.427159	0.0244181	0.980519	0.993918	Peak16448
38.9812	-0.419683	0.416913	-1.00664	0.314105	0.711005	Peak16449	38.9812	-0.160187	0.399603	-0.400867	0.688518	0.906142	Peak16449	38.9812	-0.119749	0.516753	-0.231734	0.816745	0.935046	Peak16449
7.20989	-0.0890292	0.700547	-0.127085	0.898873	NA	Peak16450	7.20989	-0.568599	0.680115	-0.836033	0.403136	NA	Peak16450	7.20989	-1.99154	1.26986	-1.56832	0.116808	NA	Peak16450
30.7334	-0.225612	0.371313	-0.607606	0.543449	0.848528	Peak16451	30.7334	-0.100789	0.349153	-0.288667	0.772836	0.936132	Peak16451	30.7334	0.562732	0.452133	1.24462	0.213273	0.539878	Peak16451
38.3643	-0.381378	0.308942	-1.23446	0.217031	0.619618	Peak16452	38.3643	0.056376	0.287623	0.196007	0.844605	0.959641	Peak16452	38.3643	-1.0523	0.470485	-2.23662	0.0253109	0.191653	Peak16452
10.2295	-0.157099	0.582916	-0.269506	0.787541	NA	Peak16454	10.2295	-1.16375	0.578661	-2.01111	0.0443144	NA	Peak16454	10.2295	-1.67253	0.972738	-1.7194	0.0855415	NA	Peak16454
108.639	0.314559	0.2797	1.12463	0.260746	0.664282	Peak16455	108.639	0.561004	0.272224	2.06082	0.03932	0.263566	Peak16455	108.639	0.12948	0.347521	0.372582	0.70946	0.887544	Peak16455
5.61864	1.70063	0.980512	1.73443	0.0828412	NA	Peak16457	5.61864	1.51617	0.956408	1.58527	0.112904	NA	Peak16457	5.61864	1.02473	1.28446	0.797789	0.424993	NA	Peak16457
11.6352	1.44155	0.630746	2.28548	0.022285	NA	Peak16458	11.6352	1.19929	0.612751	1.95722	0.0503215	NA	Peak16458	11.6352	1.26053	0.800201	1.57527	0.115194	NA	Peak16458
385.565	-0.166119	0.166475	-0.997862	0.318346	0.714475	Peak16460	385.565	-0.196107	0.163163	-1.20191	0.2294	0.613929	Peak16460	385.565	-0.140112	0.201387	-0.695739	0.486592	0.766499	Peak16460
10.3456	0.204174	0.630303	0.32393	0.745991	NA	Peak16462	10.3456	0.396288	0.595006	0.666024	0.505396	NA	Peak16462	10.3456	1.23375	0.740081	1.66704	0.0955057	NA	Peak16462
1043.61	-0.0649307	0.185416	-0.35019	0.726196	0.922137	Peak16463	1043.61	-0.315878	0.184485	-1.71222	0.086857	0.394465	Peak16463	1043.61	0.0156514	0.212388	0.0736928	0.941255	0.98047	Peak16463
11.6898	-0.181731	0.595665	-0.30509	0.760298	NA	Peak16464	11.6898	0.103735	0.562743	0.184337	0.853749	NA	Peak16464	11.6898	-0.195252	0.788696	-0.247564	0.804472	NA	Peak16464
55.9736	0.149997	0.29829	0.502859	0.615064	0.879498	Peak16466	55.9736	0.0687193	0.286665	0.23972	0.810547	0.949425	Peak16466	55.9736	0.785243	0.35959	2.18372	0.028983	0.205181	Peak16466
12.7816	0.435518	0.541416	0.804405	0.421163	NA	Peak16468	12.7816	0.0376001	0.523719	0.0717943	0.942766	NA	Peak16468	12.7816	0.653581	0.685762	0.953072	0.340554	NA	Peak16468
61.911	0.801858	0.293114	2.73565	0.0062257	0.130672	Peak16470	61.911	-0.369297	0.293021	-1.26031	0.207558	0.588191	Peak16470	61.911	0.45033	0.372992	1.20735	0.227299	0.555268	Peak16470
10.1708	0.69463	0.609008	1.14059	0.254039	NA	Peak16475	10.1708	0.60769	0.585916	1.03716	0.299661	NA	Peak16475	10.1708	-0.930418	1.02122	-0.911083	0.362252	NA	Peak16475
15.4332	-0.425528	0.519884	-0.818505	0.413069	NA	Peak16486	15.4332	-0.0418168	0.486174	-0.086012	0.931457	NA	Peak16486	15.4332	-0.141109	0.672785	-0.209739	0.833871	NA	Peak16486
571.485	-0.319891	0.137517	-2.32619	0.0200085	0.229398	Peak16493	571.485	-0.253805	0.134556	-1.88623	0.0592635	0.326024	Peak16493	571.485	-0.331023	0.167217	-1.9796	0.0477489	0.265187	Peak16493
15.4537	-0.820524	0.516783	-1.58775	0.112342	NA	Peak16497	15.4537	0.412389	0.458614	0.899209	0.368541	NA	Peak16497	15.4537	0.132501	0.634272	0.208902	0.834525	NA	Peak16497
204.457	0.0804497	0.164332	0.489556	0.624448	0.883209	Peak16498	204.457	-0.068017	0.159226	-0.427173	0.669253	0.898551	Peak16498	204.457	-0.084535	0.211777	-0.39917	0.689768	0.877571	Peak16498
33.0004	-0.217643	0.315418	-0.690016	0.490184	0.822124	Peak16499	33.0004	-1.25578	0.313545	-4.00511	6.19875e-05	0.00344752	Peak16499	33.0004	-1.10013	0.48029	-2.29056	0.0219888	0.177843	Peak16499
18.0412	-0.0345364	0.437802	-0.078886	0.937123	NA	Peak16500	18.0412	0.195634	0.412959	0.473738	0.635687	0.884001	Peak16500	18.0412	-1.97968	0.853604	-2.3192	0.020384	0.171028	Peak16500
8.08285	0.25256	0.637654	0.396077	0.692048	NA	Peak16503	8.08285	0.183228	0.609194	0.30077	0.76359	NA	Peak16503	8.08285	-1.78071	1.22309	-1.45591	0.145419	NA	Peak16503
18.5015	-0.727158	0.471501	-1.54222	0.12302	NA	Peak16507	18.5015	-0.45524	0.442693	-1.02834	0.303788	0.685377	Peak16507	18.5015	-1.38219	0.707742	-1.95296	0.0508241	0.273422	Peak16507
12.4533	1.4084	0.530837	2.65317	0.00797398	NA	Peak16509	12.4533	0.993507	0.518316	1.9168	0.0552634	NA	Peak16509	12.4533	-3.85543	1.53941	-2.50449	0.0122629	NA	Peak16509
42.918	-0.343987	0.343123	-1.00252	0.316093	0.712457	Peak16511	42.918	0.239118	0.322446	0.741574	0.458345	0.799027	Peak16511	42.918	0.0343461	0.431623	0.0795743	0.936576	0.978998	Peak16511
22.4832	0.816964	0.430705	1.89681	0.0578535	NA	Peak16512	22.4832	0.886393	0.413134	2.14554	0.0319101	0.233495	Peak16512	22.4832	0.518155	0.570799	0.907773	0.363998	0.68025	Peak16512
37.3018	0.0209527	0.34524	0.0606901	0.951606	0.989216	Peak16513	37.3018	-0.000188709	0.330778	-0.000570498	0.999545	0.999793	Peak16513	37.3018	-0.407295	0.475253	-0.857008	0.391441	0.701235	Peak16513
146.002	-0.380877	0.183768	-2.07259	0.0382102	0.307175	Peak16516	146.002	0.130061	0.172872	0.752353	0.451839	0.794947	Peak16516	146.002	-0.336579	0.24126	-1.39509	0.16299	0.47828	Peak16516
23.3627	-0.303009	0.437468	-0.692643	0.488533	NA	Peak16517	23.3627	-0.250061	0.415391	-0.601991	0.54718	0.845821	Peak16517	23.3627	0.198766	0.544719	0.364897	0.715189	0.889686	Peak16517
49.5404	-0.0931696	0.390153	-0.238803	0.811258	0.950958	Peak16519	49.5404	0.695373	0.372751	1.86551	0.0621094	0.334022	Peak16519	49.5404	0.383419	0.471256	0.813611	0.415868	0.720755	Peak16519
14.3633	-0.49608	0.497923	-0.996299	0.319105	NA	Peak16521	14.3633	0.192353	0.454058	0.42363	0.671836	NA	Peak16521	14.3633	-0.632533	0.711701	-0.888761	0.374131	NA	Peak16521
44.3741	0.0661226	0.314959	0.20994	0.833714	0.957083	Peak16522	44.3741	0.296188	0.299265	0.98972	0.322311	0.700624	Peak16522	44.3741	-0.0407087	0.416872	-0.0976527	0.922208	0.974148	Peak16522
33.6708	0.465751	0.385087	1.20947	0.226482	0.628423	Peak16524	33.6708	1.12895	0.36386	3.10272	0.00191753	0.040485	Peak16524	33.6708	0.344312	0.504894	0.681948	0.495272	0.771807	Peak16524
7.42282	0.86526	0.692238	1.24995	0.211319	NA	Peak16525	7.42282	0.7887	0.665373	1.18535	0.235879	NA	Peak16525	7.42282	-0.457434	1.09588	-0.417415	0.676375	NA	Peak16525
24.2362	0.403356	0.449518	0.897308	0.369555	NA	Peak16526	24.2362	0.516691	0.432355	1.19506	0.232063	0.617066	Peak16526	24.2362	0.0074071	0.598445	0.0123772	0.990125	0.996874	Peak16526
25.7247	0.495909	0.387662	1.27923	0.200816	NA	Peak16528	25.7247	0.81683	0.364919	2.23839	0.0251957	0.204576	Peak16528	25.7247	0.695541	0.498088	1.39642	0.162588	0.477756	Peak16528
165.336	-0.0406396	0.181859	-0.223468	0.823171	0.953715	Peak16529	165.336	0.484479	0.171941	2.81771	0.00483674	0.0747766	Peak16529	165.336	0.584143	0.220697	2.64681	0.0081255	0.103527	Peak16529
12.59	-0.111931	0.569916	-0.196399	0.844298	NA	Peak16532	12.59	1.32993	0.510685	2.60421	0.00920864	NA	Peak16532	12.59	0.184076	0.754716	0.243901	0.807308	NA	Peak16532
271.934	0.00857494	0.174115	0.0492488	0.960721	0.990781	Peak16533	271.934	0.495908	0.167468	2.96121	0.00306431	0.0558265	Peak16533	271.934	0.913696	0.20287	4.50384	6.67366e-06	0.00125719	Peak16533
22.0018	0.112769	0.402166	0.280404	0.779167	NA	Peak16534	22.0018	0.57496	0.374556	1.53504	0.124773	0.471362	Peak16534	22.0018	-0.215703	0.571997	-0.377105	0.706096	0.885873	Peak16534
17.9999	0.758323	0.468655	1.61808	0.105645	NA	Peak16535	17.9999	0.731852	0.451023	1.62265	0.104665	0.432752	Peak16535	17.9999	-0.372647	0.704817	-0.528714	0.597004	0.830001	Peak16535
18.961	-0.638069	0.434051	-1.47003	0.141553	NA	Peak16536	18.961	0.0425547	0.392634	0.108383	0.913692	0.978955	Peak16536	18.961	-0.260575	0.577009	-0.451597	0.651559	0.859906	Peak16536
10.8774	0.319396	0.576459	0.554065	0.579534	NA	Peak16537	10.8774	-0.0675747	0.554609	-0.121842	0.903024	NA	Peak16537	10.8774	0.860239	0.713717	1.20529	0.22809	NA	Peak16537
205.802	-0.183284	0.186461	-0.982965	0.325625	0.719224	Peak16540	205.802	0.586685	0.175864	3.33602	0.000849872	0.0231119	Peak16540	205.802	1.19917	0.212609	5.64028	1.69777e-08	1.47799e-05	Peak16540
10.9584	0.316242	0.635492	0.497634	0.618742	NA	Peak16541	10.9584	1.36285	0.581432	2.34396	0.0190801	NA	Peak16541	10.9584	1.30224	0.753094	1.72918	0.083776	NA	Peak16541
55.842	-0.16285	0.283262	-0.574909	0.565353	0.860244	Peak16542	55.842	0.140137	0.266461	0.525919	0.598944	0.869801	Peak16542	55.842	0.407589	0.350773	1.16198	0.245245	0.574127	Peak16542
13.3673	-1.10094	0.554586	-1.98516	0.0471265	NA	Peak16543	13.3673	0.0170178	0.497044	0.0342381	0.972687	NA	Peak16543	13.3673	-1.85329	0.910842	-2.0347	0.0418812	NA	Peak16543
21.4005	-0.168159	0.539535	-0.311674	0.755288	NA	Peak16545	21.4005	0.141313	0.515047	0.27437	0.783801	0.939922	Peak16545	21.4005	0.457564	0.650801	0.703079	0.482007	0.763791	Peak16545
7.92658	0.517035	0.756395	0.683551	0.494259	NA	Peak16546	7.92658	1.14363	0.711965	1.6063	0.108208	NA	Peak16546	7.92658	0.776107	0.952687	0.81465	0.415272	NA	Peak16546
64.9172	-0.466767	0.260646	-1.79081	0.0733243	0.405686	Peak16547	64.9172	-0.267008	0.245008	-1.08979	0.275804	0.66044	Peak16547	64.9172	0.0919709	0.325856	0.282244	0.777756	0.918196	Peak16547
16.8162	0.359137	0.510255	0.703838	0.481533	NA	Peak16548	16.8162	0.48129	0.48544	0.991451	0.321465	NA	Peak16548	16.8162	0.56823	0.648644	0.876028	0.381015	0.693849	Peak16548
15.4192	-0.613128	0.496694	-1.23442	0.217047	NA	Peak16550	15.4192	-0.476659	0.466501	-1.02177	0.306888	NA	Peak16550	15.4192	-0.862048	0.702729	-1.22671	0.21993	NA	Peak16550
20.9036	0.0523922	0.429465	0.121994	0.902904	NA	Peak16551	20.9036	-0.18741	0.413223	-0.453533	0.650165	0.890524	Peak16551	20.9036	-0.741149	0.633152	-1.17057	0.241771	0.57109	Peak16551
18.7488	0.135684	0.487496	0.278328	0.78076	NA	Peak16555	18.7488	0.230853	0.461861	0.499833	0.617193	0.877662	Peak16555	18.7488	0.961356	0.584212	1.64556	0.0998544	0.381241	Peak16555
31.5335	1.18231	0.357118	3.31071	0.000930598	0.0457711	Peak16562	31.5335	0.681038	0.348434	1.95457	0.050634	0.299911	Peak16562	31.5335	1.13957	0.45279	2.51678	0.0118432	0.127237	Peak16562
26.4201	-0.020919	0.353942	-0.0591027	0.95287	0.989301	Peak16563	26.4201	-0.538512	0.342768	-1.57107	0.116167	0.455072	Peak16563	26.4201	-0.582097	0.51399	-1.13251	0.257421	0.586017	Peak16563
24.3432	0.000329577	0.387046	0.000851519	0.999321	NA	Peak16566	24.3432	0.00155822	0.366254	0.00425449	0.996605	0.999241	Peak16566	24.3432	0.238641	0.502161	0.475229	0.634624	0.850619	Peak16566
684.489	-0.26148	0.157248	-1.66285	0.096343	0.452496	Peak16568	684.489	-0.253126	0.155102	-1.632	0.102679	0.428563	Peak16568	684.489	-0.0263719	0.184045	-0.14329	0.886061	0.961446	Peak16568
55.0706	-0.36606	0.257401	-1.42214	0.154987	0.543753	Peak16569	55.0706	-0.139701	0.2411	-0.579432	0.562298	0.852676	Peak16569	55.0706	-0.748416	0.371933	-2.01224	0.0441951	0.255435	Peak16569
28.8232	0.100381	0.356977	0.281197	0.778559	0.940228	Peak16570	28.8232	-0.48097	0.348417	-1.38044	0.16745	0.538739	Peak16570	28.8232	-1.96224	0.66415	-2.95451	0.00313169	0.0612021	Peak16570
9.9315	-0.564722	0.594768	-0.949484	0.342375	NA	Peak16577	9.9315	0.0104986	0.543834	0.0193047	0.984598	NA	Peak16577	9.9315	-0.788668	0.865565	-0.91116	0.362211	NA	Peak16577
12.0349	1.00453	0.62763	1.60052	0.109484	NA	Peak16578	12.0349	0.487279	0.613903	0.793738	0.427348	NA	Peak16578	12.0349	1.04802	0.782509	1.33931	0.180468	NA	Peak16578
56.5691	0.0770301	0.285063	0.270222	0.78699	0.943466	Peak16579	56.5691	0.266631	0.272694	0.977768	0.328189	0.705282	Peak16579	56.5691	-0.958863	0.42611	-2.25027	0.0244319	0.188247	Peak16579
13.3321	-0.450503	0.566782	-0.794843	0.426705	NA	Peak16580	13.3321	0.719002	0.519926	1.38289	0.166698	NA	Peak16580	13.3321	-2.55398	1.18012	-2.16417	0.0304515	NA	Peak16580
6.69478	0.642245	0.755523	0.850066	0.395288	NA	Peak16581	6.69478	0.505781	0.72865	0.694134	0.487598	NA	Peak16581	6.69478	-0.275739	1.0997	-0.250739	0.802016	NA	Peak16581
23.6518	0.47709	0.400622	1.19087	0.233704	NA	Peak16586	23.6518	-0.395119	0.395747	-0.998413	0.318079	0.697464	Peak16586	23.6518	0.111765	0.535464	0.208725	0.834663	0.942491	Peak16586
8.83227	0.437265	0.586408	0.745668	0.455868	NA	Peak16587	8.83227	0.00359401	0.567479	0.0063333	0.994947	NA	Peak16587	8.83227	-0.576058	0.905034	-0.636505	0.524447	NA	Peak16587
38.32	0.40836	0.327381	1.24735	0.212268	0.615329	Peak16589	38.32	-0.467634	0.32365	-1.44488	0.148493	0.510567	Peak16589	38.32	-0.353744	0.457644	-0.772969	0.439541	0.736673	Peak16589
15.021	0.465724	0.494254	0.942277	0.346051	NA	Peak16593	15.021	0.0807083	0.479436	0.16834	0.866316	NA	Peak16593	15.021	-0.860651	0.782335	-1.10011	0.271286	NA	Peak16593
11.3969	0.409215	0.566913	0.721831	0.470399	NA	Peak16594	11.3969	0.156699	0.544929	0.287559	0.773685	NA	Peak16594	11.3969	0.0861852	0.777752	0.110813	0.911765	NA	Peak16594
26.9789	0.33232	0.401072	0.828578	0.407343	0.77529	Peak16595	26.9789	-0.20173	0.391624	-0.515112	0.606474	0.873276	Peak16595	26.9789	0.0820951	0.527122	0.155742	0.876236	0.958377	Peak16595
114.402	0.229802	0.211561	1.08622	0.277381	0.680963	Peak16597	114.402	0.146974	0.20419	0.719787	0.471656	0.807401	Peak16597	114.402	0.24805	0.268908	0.922432	0.356303	0.673692	Peak16597
31.5172	0.391138	0.371098	1.054	0.291882	0.693737	Peak16599	31.5172	0.28194	0.357107	0.789513	0.429812	0.779808	Peak16599	31.5172	0.259521	0.485182	0.534894	0.592723	0.827815	Peak16599
295.217	-0.226467	0.159433	-1.42045	0.155477	0.54438	Peak16601	295.217	-0.184917	0.154561	-1.1964	0.231541	0.616525	Peak16601	295.217	0.135905	0.193206	0.70342	0.481794	0.763653	Peak16601
19.3595	-0.220011	0.432248	-0.508993	0.610757	NA	Peak16602	19.3595	-0.519085	0.414705	-1.2517	0.21068	0.592058	Peak16602	19.3595	-0.318347	0.58448	-0.544668	0.585982	0.823781	Peak16602
9.43817	-0.381012	0.590859	-0.644844	0.519028	NA	Peak16604	9.43817	-0.206903	0.554524	-0.373118	0.70906	NA	Peak16604	9.43817	-1.38767	0.962155	-1.44225	0.149231	NA	Peak16604
64.2854	-0.0555089	0.255384	-0.217354	0.827932	0.955243	Peak16606	64.2854	0.56276	0.237546	2.36906	0.0178335	0.166875	Peak16606	64.2854	0.281215	0.326827	0.86044	0.389547	0.699955	Peak16606
13.5648	-0.0620565	0.601477	-0.103173	0.917825	NA	Peak16607	13.5648	0.171986	0.569783	0.301845	0.76277	NA	Peak16607	13.5648	0.941349	0.707774	1.33001	0.183513	NA	Peak16607
26.0665	-0.0650797	0.395823	-0.164416	0.869403	NA	Peak16608	26.0665	0.187553	0.37277	0.503133	0.614871	0.876816	Peak16608	26.0665	0.139424	0.51282	0.271876	0.785717	0.921607	Peak16608
20.2382	0.224747	0.4326	0.519527	0.603393	NA	Peak16613	20.2382	-0.0292149	0.415505	-0.0703118	0.943945	0.986167	Peak16613	20.2382	0.246758	0.567178	0.435063	0.663517	0.864566	Peak16613
30.8512	0.0568775	0.385767	0.14744	0.882785	0.970549	Peak16614	30.8512	-0.1531	0.372196	-0.411343	0.680821	0.903176	Peak16614	30.8512	0.0806767	0.496334	0.162545	0.870877	0.956451	Peak16614
8.11907	-0.61051	0.687345	-0.888214	0.374426	NA	Peak16618	8.11907	-0.380801	0.645049	-0.590344	0.55496	NA	Peak16618	8.11907	-2.05969	1.22371	-1.68315	0.0923464	NA	Peak16618
34.5008	-0.394868	0.332316	-1.18823	0.234742	0.637522	Peak16620	34.5008	-0.305225	0.313209	-0.974509	0.329804	0.706904	Peak16620	34.5008	-0.313815	0.443414	-0.707725	0.479116	0.761489	Peak16620
28.109	0.230382	0.404868	0.569029	0.569337	0.861468	Peak16622	28.109	-0.114827	0.392441	-0.292596	0.769831	0.934984	Peak16622	28.109	0.314052	0.515169	0.60961	0.54212	0.799391	Peak16622
203.311	0.0461635	0.186741	0.247206	0.804749	0.94895	Peak16623	203.311	0.138634	0.180577	0.767728	0.442649	0.788628	Peak16623	203.311	0.643956	0.222445	2.8949	0.00379279	0.0686652	Peak16623
188.562	-0.377674	0.231872	-1.6288	0.103355	0.466088	Peak16624	188.562	-0.345495	0.22619	-1.52745	0.126648	0.475065	Peak16624	188.562	0.276612	0.272229	1.0161	0.309581	0.635303	Peak16624
19.2303	0.266501	0.427283	0.62371	0.532818	NA	Peak16625	19.2303	-0.107005	0.412803	-0.259215	0.795469	0.944163	Peak16625	19.2303	-0.372865	0.614487	-0.60679	0.54399	0.800498	Peak16625
16.7723	-0.248904	0.472101	-0.527227	0.598036	NA	Peak16627	16.7723	-0.0957434	0.446004	-0.214669	0.830025	NA	Peak16627	16.7723	-0.781113	0.68516	-1.14004	0.254268	0.583109	Peak16627
13.078	-0.69368	0.518236	-1.33854	0.18072	NA	Peak16630	13.078	-1.35516	0.50426	-2.68743	0.00720036	NA	Peak16630	13.078	-1.38743	0.784448	-1.76867	0.0769496	NA	Peak16630
16.2672	-0.44153	0.487245	-0.906176	0.364843	NA	Peak16633	16.2672	-0.155126	0.455714	-0.340403	0.733553	NA	Peak16633	16.2672	-0.556818	0.672705	-0.82773	0.407823	0.714431	Peak16633
21.8488	-0.289103	0.430474	-0.671594	0.501842	NA	Peak16634	21.8488	-0.289288	0.407723	-0.709522	0.478001	0.810907	Peak16634	21.8488	-0.182152	0.569025	-0.320113	0.748883	0.905944	Peak16634
532.414	-0.537418	0.14834	-3.62289	0.000291334	0.0236475	Peak16640	532.414	-0.182183	0.144663	-1.25936	0.2079	0.588575	Peak16640	532.414	-0.651662	0.182138	-3.57784	0.000346446	0.0175378	Peak16640
8.45963	0.238529	0.645111	0.369749	0.71157	NA	Peak16642	8.45963	-0.205047	0.62226	-0.32952	0.741763	NA	Peak16642	8.45963	0.308529	0.850334	0.362833	0.71673	NA	Peak16642
7.15419	0.444677	0.677806	0.656054	0.51179	NA	Peak16644	7.15419	0.625511	0.641049	0.975762	0.329183	NA	Peak16644	7.15419	-0.0584079	0.967861	-0.0603474	0.951879	NA	Peak16644
47.4407	-0.380194	0.292472	-1.29993	0.193624	0.593508	Peak16645	47.4407	-0.734241	0.282533	-2.59878	0.00935562	0.113598	Peak16645	47.4407	-1.1046	0.426338	-2.59091	0.00957219	0.113491	Peak16645
82.1963	-0.516165	0.248744	-2.07509	0.0379785	0.306409	Peak16646	82.1963	0.0740975	0.23417	0.316427	0.751679	0.929016	Peak16646	82.1963	-1.18832	0.36164	-3.28592	0.00101649	0.0322785	Peak16646
15.1244	-0.370642	0.479831	-0.772441	0.439853	NA	Peak16647	15.1244	-0.383155	0.456146	-0.839982	0.400918	NA	Peak16647	15.1244	-3.11825	1.13959	-2.7363	0.00621351	NA	Peak16647
26.3556	-0.0774289	0.377672	-0.205016	0.83756	0.958017	Peak16651	26.3556	-0.0240483	0.358515	-0.0670777	0.94652	0.986713	Peak16651	26.3556	-0.475329	0.531844	-0.893738	0.371462	0.686412	Peak16651
9.92954	-0.561184	0.54164	-1.03608	0.300164	NA	Peak16655	9.92954	-0.421679	0.504088	-0.836518	0.402864	NA	Peak16655	9.92954	-1.97204	1.01162	-1.94939	0.0512492	NA	Peak16655
17.9641	-1.07265	0.477926	-2.24438	0.0248081	NA	Peak16656	17.9641	-0.298716	0.431404	-0.692428	0.488669	0.817165	Peak16656	17.9641	-0.580357	0.625097	-0.928428	0.353186	0.671253	Peak16656
192.794	-0.0760245	0.180565	-0.421036	0.673729	0.904008	Peak16657	192.794	-0.785973	0.178142	-4.41206	1.02392e-05	0.000885534	Peak16657	192.794	-0.914779	0.24485	-3.73609	0.000186906	0.0117109	Peak16657
6.15776	-0.26572	0.774066	-0.343278	0.731389	NA	Peak16663	6.15776	-0.519434	0.741889	-0.700151	0.483833	NA	Peak16663	6.15776	-0.197498	1.01974	-0.193674	0.846431	NA	Peak16663
33.1302	-0.367393	0.339836	-1.08109	0.279657	0.683591	Peak16664	33.1302	-0.192367	0.320192	-0.600787	0.547982	0.846306	Peak16664	33.1302	-1.08618	0.514193	-2.1124	0.0346523	0.224818	Peak16664
61.7929	0.010268	0.247679	0.0414569	0.966932	0.992102	Peak16667	61.7929	-1.1476	0.247647	-4.63402	3.58625e-06	0.000402625	Peak16667	61.7929	-1.09052	0.373763	-2.91768	0.00352651	0.065635	Peak16667
5.45739	0.380978	0.761958	0.499999	0.617076	NA	Peak16671	5.45739	0.348837	0.72388	0.481899	0.629877	NA	Peak16671	5.45739	-0.294886	1.1319	-0.260524	0.79446	NA	Peak16671
10.2513	-0.434836	0.56303	-0.772314	0.439929	NA	Peak16674	10.2513	-0.033769	0.522523	-0.0646268	0.948471	NA	Peak16674	10.2513	-2.43737	1.17409	-2.07596	0.0378973	NA	Peak16674
46.3841	-0.762275	0.341601	-2.23148	0.0256494	0.257134	Peak16675	46.3841	-0.763425	0.325904	-2.34249	0.0191556	0.174313	Peak16675	46.3841	-0.364588	0.42911	-0.849638	0.395526	0.704553	Peak16675
15.9429	-0.105758	0.452397	-0.233773	0.815161	NA	Peak16677	15.9429	-0.261742	0.430598	-0.607857	0.543283	NA	Peak16677	15.9429	-1.17583	0.736997	-1.59543	0.110616	0.399068	Peak16677
19.0049	0.216256	0.415506	0.520465	0.60274	NA	Peak16678	19.0049	0.0810356	0.396483	0.204386	0.838052	0.957607	Peak16678	19.0049	-0.826055	0.659885	-1.25182	0.210637	0.536911	Peak16678
8.47926	0.701346	0.653182	1.07374	0.282941	NA	Peak16679	8.47926	0.674253	0.62537	1.07817	0.280959	NA	Peak16679	8.47926	0.342433	0.88779	0.385713	0.699709	NA	Peak16679
45.4546	0.521936	0.311199	1.67718	0.0935081	0.447285	Peak16680	45.4546	-0.336006	0.307555	-1.09251	0.27461	0.659593	Peak16680	45.4546	-0.127403	0.425319	-0.299547	0.764523	0.912767	Peak16680
7.74622	-0.268468	0.715871	-0.375023	0.707644	NA	Peak16686	7.74622	0.287332	0.659921	0.435404	0.663269	NA	Peak16686	7.74622	0.86133	0.84446	1.01998	0.30774	NA	Peak16686
76.9173	-0.0267039	0.247819	-0.107756	0.91419	0.978934	Peak16694	76.9173	-0.444831	0.241253	-1.84384	0.0652071	0.342197	Peak16694	76.9173	-0.707344	0.345232	-2.0489	0.0404721	0.244123	Peak16694
316.188	-0.325576	0.177986	-1.82922	0.0673667	0.390581	Peak16695	316.188	-0.185803	0.173826	-1.06891	0.285112	0.669086	Peak16695	316.188	-0.663244	0.223038	-2.97368	0.00294248	0.059113	Peak16695
26.5951	0.316583	0.405107	0.78148	0.43452	0.791256	Peak16696	26.5951	-0.0173393	0.392171	-0.0442135	0.964734	0.991167	Peak16696	26.5951	0.217356	0.528619	0.411178	0.680942	0.873147	Peak16696
29.8524	-1.00733	0.362268	-2.78062	0.00542546	0.122604	Peak16698	29.8524	-0.686075	0.335932	-2.0423	0.0411217	0.269666	Peak16698	29.8524	-1.33214	0.530188	-2.51258	0.0119853	0.128123	Peak16698
95.8793	0.250666	0.214585	1.16814	0.24275	0.646728	Peak16699	95.8793	0.516528	0.203731	2.53534	0.0112339	0.126614	Peak16699	95.8793	0.225208	0.280436	0.803064	0.421938	0.72473	Peak16699
46.9243	-0.00756539	0.289722	-0.0261126	0.979168	0.995101	Peak16700	46.9243	0.0880442	0.275347	0.319757	0.749153	0.928176	Peak16700	46.9243	-0.486648	0.409659	-1.18793	0.234859	0.563168	Peak16700
14.5638	-0.363618	0.648496	-0.56071	0.574996	NA	Peak16705	14.5638	0.192096	0.618405	0.310631	0.756081	NA	Peak16705	14.5638	-0.606503	0.853575	-0.710544	0.477367	NA	Peak16705
63.6548	-0.881209	0.270252	-3.2607	0.00111139	0.0507122	Peak16709	63.6548	-0.189017	0.250426	-0.754782	0.45038	0.793955	Peak16709	63.6548	-1.30337	0.392183	-3.32336	0.000889402	0.0299652	Peak16709
10.1222	-0.192948	0.600115	-0.321518	0.747818	NA	Peak16715	10.1222	0.0959284	0.564732	0.169865	0.865116	NA	Peak16715	10.1222	-1.00792	0.91676	-1.09943	0.271579	NA	Peak16715
30.5044	-0.672162	0.331073	-2.03026	0.0423304	0.319979	Peak16717	30.5044	-0.151378	0.303951	-0.498033	0.618461	0.878233	Peak16717	30.5044	-2.05832	0.614957	-3.3471	0.00081661	0.0285918	Peak16717
17.3025	0.170394	0.543562	0.313477	0.753919	NA	Peak16718	17.3025	1.0361	0.511889	2.02407	0.0429625	0.276586	Peak16718	17.3025	-0.29212	0.750116	-0.389434	0.696955	0.881392	Peak16718
90.7423	-0.00215909	0.22618	-0.0095459	0.992384	0.997536	Peak16720	90.7423	0.0502148	0.216223	0.232236	0.816355	0.95102	Peak16720	90.7423	0.0481751	0.292114	0.164919	0.869008	0.955757	Peak16720
92.1393	-0.127877	0.222912	-0.573665	0.566195	0.860421	Peak16726	92.1393	-0.325154	0.214538	-1.5156	0.12962	0.479468	Peak16726	92.1393	0.0352493	0.284353	0.123963	0.901345	0.967189	Peak16726
6.11263	1.33797	0.840963	1.591	0.11161	NA	Peak16728	6.11263	1.4802	0.807143	1.83387	0.0666733	NA	Peak16728	6.11263	1.447	1.04409	1.38589	0.165779	NA	Peak16728
22.768	-0.625327	0.427362	-1.46323	0.143406	NA	Peak16729	22.768	0.297812	0.384966	0.773605	0.439164	0.78597	Peak16729	22.768	0.506618	0.509644	0.994063	0.320192	0.644399	Peak16729
19.1514	0.555111	0.480969	1.15415	0.248438	NA	Peak16730	19.1514	1.71084	0.446808	3.82903	0.000128649	0.00598846	Peak16730	19.1514	-0.287865	0.724323	-0.397426	0.691053	0.87818	Peak16730
6.65225	3.597	1.26437	2.84489	0.00444271	NA	Peak16731	6.65225	3.71948	1.24453	2.98865	0.00280215	NA	Peak16731	6.65225	4.05483	1.38299	2.93193	0.00336863	NA	Peak16731
16.6638	0.241017	0.457742	0.526535	0.598516	NA	Peak16738	16.6638	0.262294	0.43603	0.601551	0.547473	NA	Peak16738	16.6638	-1.06819	0.75344	-1.41775	0.156263	0.469744	Peak16738
16.1258	-0.145674	0.496449	-0.293433	0.769191	NA	Peak16740	16.1258	0.290276	0.4641	0.625461	0.531669	NA	Peak16740	16.1258	-0.163291	0.667791	-0.244524	0.806825	0.930638	Peak16740
11.5823	-0.314444	0.639073	-0.492032	0.622697	NA	Peak16741	11.5823	0.702585	0.584304	1.20243	0.229197	NA	Peak16741	11.5823	0.542974	0.775965	0.69974	0.48409	NA	Peak16741
14.7515	0.0521657	0.512373	0.101812	0.918906	NA	Peak16745	14.7515	0.507939	0.479298	1.05976	0.289255	NA	Peak16745	14.7515	-0.0129853	0.691211	-0.0187862	0.985012	NA	Peak16745
11.6675	-0.0523777	0.548494	-0.0954937	0.923923	NA	Peak16748	11.6675	-0.382337	0.527117	-0.725336	0.468246	NA	Peak16748	11.6675	-0.19832	0.744692	-0.266311	0.789999	NA	Peak16748
31.517	-0.217677	0.327662	-0.664333	0.506477	0.830775	Peak16749	31.517	-0.565704	0.314637	-1.79796	0.0721837	0.360659	Peak16749	31.517	-0.789	0.481112	-1.63995	0.101016	0.3836	Peak16749
8.34396	0.366499	0.68648	0.533881	0.593424	NA	Peak16750	8.34396	0.0402685	0.664958	0.060558	0.951711	NA	Peak16750	8.34396	-0.238784	0.957155	-0.249472	0.802995	NA	Peak16750
113.483	0.284514	0.225048	1.26424	0.206145	0.608805	Peak16751	113.483	0.331795	0.21727	1.52711	0.126734	0.475196	Peak16751	113.483	0.227748	0.285696	0.797169	0.425353	0.726856	Peak16751
24.4741	-0.169805	0.410612	-0.413541	0.67921	NA	Peak16752	24.4741	0.560593	0.376658	1.48833	0.136663	0.490937	Peak16752	24.4741	0.573465	0.506109	1.13309	0.257178	0.585785	Peak16752
30.0844	-0.551735	0.376938	-1.46373	0.143267	0.527854	Peak16756	30.0844	-0.270614	0.354851	-0.762612	0.445695	0.790756	Peak16756	30.0844	-0.708495	0.51552	-1.37433	0.169339	0.486404	Peak16756
22.2307	-0.0501507	0.415969	-0.120563	0.904037	NA	Peak16759	22.2307	-0.0411445	0.395727	-0.103972	0.917191	0.979646	Peak16759	22.2307	-0.572304	0.595927	-0.96036	0.336874	0.658096	Peak16759
241.885	-0.0763699	0.180106	-0.424028	0.671546	0.902733	Peak16760	241.885	0.0460599	0.175016	0.263175	0.792416	0.943142	Peak16760	241.885	-0.315986	0.227797	-1.38714	0.1654	0.481147	Peak16760
20.3969	-0.375116	0.449549	-0.834428	0.40404	NA	Peak16764	20.3969	-0.412633	0.429121	-0.961579	0.336261	0.712437	Peak16764	20.3969	-0.901372	0.6404	-1.40751	0.159275	0.473892	Peak16764
27.0781	-0.980269	0.388078	-2.52596	0.0115382	0.179106	Peak16765	27.0781	-0.663464	0.358328	-1.85156	0.0640895	0.339155	Peak16765	27.0781	-0.323953	0.490645	-0.66026	0.509087	0.779644	Peak16765
34.6976	0.268155	0.341404	0.785449	0.43219	0.79053	Peak16767	34.6976	-1.22147	0.346959	-3.52049	0.000430749	0.0143124	Peak16767	34.6976	-0.139994	0.45734	-0.306105	0.759524	0.910775	Peak16767
265.932	-0.0363993	0.192162	-0.18942	0.849764	0.962032	Peak16768	265.932	0.315431	0.187159	1.68537	0.091918	0.406189	Peak16768	265.932	-0.171758	0.236849	-0.725178	0.468343	0.755004	Peak16768
36.3418	0.14537	0.322237	0.451126	0.651899	0.894373	Peak16769	36.3418	0.117349	0.306915	0.382349	0.702202	0.911013	Peak16769	36.3418	0.0469953	0.431401	0.108937	0.913253	0.971113	Peak16769
9.802	0.447441	0.603304	0.741651	0.458299	NA	Peak16773	9.802	0.672872	0.572046	1.17626	0.239493	NA	Peak16773	9.802	-0.243146	0.877412	-0.277117	0.78169	NA	Peak16773
8.45948	0.133055	0.64754	0.205478	0.837199	NA	Peak16775	8.45948	0.530331	0.60669	0.874139	0.382042	NA	Peak16775	8.45948	-0.170998	0.906448	-0.188646	0.85037	NA	Peak16775
3.01108	1.73185	1.18464	1.46192	0.143763	NA	Peak16777	3.01108	1.76627	1.14886	1.53741	0.124192	NA	Peak16777	3.01108	-0.0492503	1.74405	-0.028239	0.977472	NA	Peak16777
3.90494	0.287951	0.960724	0.299723	0.764388	NA	Peak16778	3.90494	-0.959263	0.965753	-0.993279	0.320574	NA	Peak16778	3.90494	-0.258798	1.34345	-0.192637	0.847243	NA	Peak16778
30.379	0.0212445	0.375743	0.0565401	0.954912	0.989658	Peak16779	30.379	-0.647022	0.368794	-1.75443	0.0793572	0.378172	Peak16779	30.379	-1.93334	0.653219	-2.95971	0.00307931	0.06057	Peak16779
10.4707	-0.361805	0.577267	-0.626756	0.530819	NA	Peak16782	10.4707	-0.108447	0.540274	-0.200726	0.840913	NA	Peak16782	10.4707	-2.17168	1.13327	-1.9163	0.0553273	NA	Peak16782
21.8776	0.766583	0.422486	1.81446	0.0696071	NA	Peak16783	21.8776	0.029356	0.416044	0.0705597	0.943748	0.986167	Peak16783	21.8776	-0.488531	0.629525	-0.776032	0.43773	0.73534	Peak16783
68.1178	0.241452	0.253706	0.951701	0.341249	0.72948	Peak16795	68.1178	-0.070846	0.245678	-0.288369	0.773064	0.936275	Peak16795	68.1178	0.156086	0.329423	0.473817	0.635631	0.85092	Peak16795
181.829	-0.00411553	0.182674	-0.0225294	0.982026	0.995663	Peak16796	181.829	-0.155674	0.177594	-0.876574	0.380718	0.747486	Peak16796	181.829	-0.477884	0.240831	-1.98431	0.047221	0.263689	Peak16796
102.217	-0.122901	0.219424	-0.560107	0.575406	0.864558	Peak16797	102.217	-0.441359	0.213104	-2.0711	0.0383499	0.259945	Peak16797	102.217	-1.0165	0.315091	-3.22604	0.00125516	0.0364592	Peak16797
20.4928	0.374804	0.403915	0.927928	0.353445	NA	Peak16798	20.4928	-0.102288	0.392045	-0.260909	0.794163	0.943738	Peak16798	20.4928	-0.627475	0.614845	-1.02054	0.307471	0.633226	Peak16798
24.6375	0.200681	0.402174	0.498991	0.617785	NA	Peak16799	24.6375	0.557911	0.379944	1.46841	0.141994	0.50018	Peak16799	24.6375	-0.363347	0.57448	-0.632481	0.527073	0.791067	Peak16799
56.9777	-0.127283	0.29048	-0.438182	0.661254	0.898283	Peak16800	56.9777	0.376622	0.272847	1.38034	0.167482	0.538757	Peak16800	56.9777	0.44557	0.357839	1.24517	0.21307	0.539562	Peak16800
77.6331	0.0556191	0.251663	0.221007	0.825087	0.95426	Peak16801	77.6331	0.0725146	0.241933	0.29973	0.764383	0.932895	Peak16801	77.6331	-0.143018	0.33047	-0.432771	0.665181	0.865358	Peak16801
9.92223	-0.548489	0.57694	-0.950686	0.341764	NA	Peak16802	9.92223	-0.578281	0.545176	-1.06072	0.288816	NA	Peak16802	9.92223	-2.01801	1.04252	-1.93571	0.0529035	NA	Peak16802
17.0757	0.239639	0.48981	0.489248	0.624666	NA	Peak16805	17.0757	0.450124	0.466418	0.965066	0.334512	NA	Peak16805	17.0757	-0.222282	0.677679	-0.328005	0.742908	0.903089	Peak16805
340.772	0.00497822	0.149965	0.0331959	0.973518	0.99339	Peak16806	340.772	-0.253789	0.146847	-1.72826	0.0839418	0.388779	Peak16806	340.772	-0.259269	0.188643	-1.37439	0.16932	0.486404	Peak16806
139.167	-0.347727	0.204662	-1.69903	0.0893136	0.439187	Peak16808	139.167	-0.324365	0.196935	-1.64706	0.0995448	0.422174	Peak16808	139.167	-0.30065	0.260871	-1.15249	0.249121	0.577605	Peak16808
134.76	0.355117	0.19888	1.78559	0.0741658	0.407896	Peak16809	134.76	0.108575	0.193667	0.560626	0.575053	0.859196	Peak16809	134.76	-0.458904	0.273714	-1.67658	0.0936249	0.369376	Peak16809
73.1428	-0.382045	0.283788	-1.34623	0.178227	0.574614	Peak16810	73.1428	-0.0374523	0.269361	-0.139041	0.889417	0.972084	Peak16810	73.1428	0.384563	0.340653	1.1289	0.25894	0.58753	Peak16810
9.8012	0.0132982	0.583431	0.0227931	0.981815	NA	Peak16813	9.8012	-0.130306	0.55438	-0.235049	0.814171	NA	Peak16813	9.8012	-0.116796	0.802604	-0.145521	0.8843	NA	Peak16813
10.5149	0.403605	0.553122	0.729686	0.465582	NA	Peak16815	10.5149	0.26761	0.529047	0.505834	0.612973	NA	Peak16815	10.5149	-0.256277	0.806273	-0.317854	0.750596	NA	Peak16815
494.389	0.115131	0.168795	0.682074	0.495192	0.825271	Peak16816	494.389	0.100231	0.166268	0.602828	0.546623	0.845804	Peak16816	494.389	0.346701	0.198253	1.74878	0.0803293	0.343439	Peak16816
17.826	-0.0684499	0.441021	-0.155208	0.876658	NA	Peak16817	17.826	-0.324346	0.422815	-0.767112	0.443015	0.788982	Peak16817	17.826	-0.641838	0.640548	-1.00201	0.316337	0.640964	Peak16817
145.789	0.560985	0.21062	2.66349	0.00773351	0.14587	Peak16818	145.789	0.487778	0.205198	2.37711	0.0174489	0.165013	Peak16818	145.789	0.181934	0.269432	0.675248	0.499518	0.77412	Peak16818
50.1072	-0.00696749	0.279265	-0.0249493	0.980095	0.995239	Peak16820	50.1072	0.516742	0.260847	1.98101	0.0475897	0.290706	Peak16820	50.1072	-0.284104	0.389518	-0.729372	0.465774	0.753442	Peak16820
11.1064	0.622842	0.684202	0.910319	0.362654	NA	Peak16822	11.1064	1.3598	0.641383	2.1201	0.0339975	NA	Peak16822	11.1064	1.40418	0.814224	1.72456	0.0846073	NA	Peak16822
24.4998	-0.0824129	0.435185	-0.189374	0.849799	NA	Peak16825	24.4998	-0.165214	0.418424	-0.394848	0.692955	0.907791	Peak16825	24.4998	-0.413603	0.586848	-0.704787	0.480943	0.763066	Peak16825
70.797	0.179091	0.239968	0.746313	0.455478	0.803436	Peak16826	70.797	0.551585	0.226213	2.43835	0.0147546	0.150035	Peak16826	70.797	0.0889489	0.320238	0.277758	0.781198	0.920004	Peak16826
122.336	-0.174997	0.198357	-0.882234	0.37765	0.754238	Peak16828	122.336	0.260739	0.186962	1.39461	0.163135	0.532439	Peak16828	122.336	0.0880271	0.252677	0.348378	0.727556	0.895298	Peak16828
25.758	0.557188	0.387917	1.43636	0.150901	NA	Peak16830	25.758	0.360754	0.372716	0.967906	0.333091	0.709947	Peak16830	25.758	0.785995	0.489959	1.60421	0.108669	0.39577	Peak16830
23.3731	0.152547	0.402993	0.378536	0.705032	NA	Peak16831	23.3731	-0.0257908	0.386731	-0.0666892	0.946829	0.986772	Peak16831	23.3731	0.0225737	0.536786	0.0420535	0.966456	0.989336	Peak16831
35.2545	0.702824	0.363303	1.93454	0.0530468	0.352192	Peak16832	35.2545	0.606652	0.350266	1.73198	0.0832778	0.387125	Peak16832	35.2545	0.766327	0.459051	1.66937	0.0950436	0.37198	Peak16832
869.01	0.4399	0.156756	2.80626	0.00501195	0.116951	Peak16833	869.01	-0.183452	0.155999	-1.17598	0.239603	0.623647	Peak16833	869.01	0.353147	0.182005	1.94031	0.052342	0.277176	Peak16833
42.6254	-0.142401	0.338696	-0.420439	0.674165	0.904125	Peak16836	42.6254	0.687079	0.308803	2.22498	0.0260827	0.208761	Peak16836	42.6254	1.52467	0.37884	4.02458	5.70772e-05	0.00539379	Peak16836
25.1589	-0.118043	0.408884	-0.288695	0.772815	NA	Peak16838	25.1589	-0.167698	0.391814	-0.428004	0.668648	0.898296	Peak16838	25.1589	-0.86515	0.59386	-1.45682	0.145165	0.453441	Peak16838
17.2304	0.440015	0.549977	0.800059	0.423676	NA	Peak16839	17.2304	0.768715	0.522669	1.47075	0.141359	0.499305	Peak16839	17.2304	1.4328	0.641179	2.23463	0.0254418	0.192178	Peak16839
104.395	-0.4557	0.211528	-2.15432	0.0312149	0.280368	Peak16841	104.395	0.215922	0.196429	1.09924	0.271665	0.656746	Peak16841	104.395	-0.062079	0.269839	-0.230059	0.818046	0.935627	Peak16841
9.18656	0.162929	0.657351	0.247857	0.804245	NA	Peak16842	9.18656	0.872626	0.610135	1.43022	0.152655	NA	Peak16842	9.18656	0.140631	0.883513	0.159173	0.873533	NA	Peak16842
21.4518	0.131352	0.380884	0.344861	0.730199	NA	Peak16843	21.4518	0.0282331	0.363509	0.0776682	0.938092	0.984867	Peak16843	21.4518	-2.71264	0.932288	-2.90966	0.00361824	0.0667597	Peak16843
91.6167	0.32257	0.242148	1.33212	0.182821	0.579804	Peak16846	91.6167	0.328455	0.233857	1.40451	0.160167	0.52759	Peak16846	91.6167	0.209866	0.309658	0.677736	0.497939	0.773209	Peak16846
16.1277	0.289526	0.579434	0.499671	0.617307	NA	Peak16854	16.1277	1.50445	0.533103	2.82206	0.00477165	NA	Peak16854	16.1277	1.66213	0.659504	2.52028	0.0117263	0.126596	Peak16854
6.70639	-0.359058	0.693989	-0.517382	0.604889	NA	Peak16855	6.70639	0.218985	0.634775	0.344981	0.730109	NA	Peak16855	6.70639	-0.526613	0.997499	-0.527933	0.597546	NA	Peak16855
23.4525	-0.594827	0.822053	-0.723587	0.469319	NA	Peak16856	23.4525	1.36828	0.784671	1.74376	0.0812009	0.382322	Peak16856	23.4525	0.813018	0.93299	0.871411	0.38353	0.695737	Peak16856
44.3898	-0.509021	0.418319	-1.21682	0.223671	0.626237	Peak16857	44.3898	0.794716	0.391886	2.02793	0.0425678	0.275081	Peak16857	44.3898	0.318276	0.499061	0.63775	0.523636	0.789107	Peak16857
53.6875	-0.229926	0.341517	-0.673247	0.50079	0.827499	Peak16861	53.6875	0.882961	0.31709	2.78457	0.00535985	0.080045	Peak16861	53.6875	1.03781	0.394192	2.63275	0.00846971	0.10591	Peak16861
13.971	-1.07479	0.632807	-1.69844	0.0894241	NA	Peak16864	13.971	0.408813	0.563543	0.725434	0.468186	NA	Peak16864	13.971	0.285401	0.738275	0.386578	0.699068	NA	Peak16864
13.7866	-0.445186	0.560651	-0.794052	0.427165	NA	Peak16870	13.7866	-0.0304671	0.524853	-0.0580488	0.95371	NA	Peak16870	13.7866	-0.806812	0.79617	-1.01337	0.310885	NA	Peak16870
10.3812	-0.665837	0.611208	-1.08938	0.275987	NA	Peak16871	10.3812	-1.2362	0.594496	-2.07942	0.0375791	NA	Peak16871	10.3812	-2.31824	1.07863	-2.14925	0.0316147	NA	Peak16871
8.89855	-0.269354	0.684695	-0.393393	0.694029	NA	Peak16875	8.89855	0.261403	0.643463	0.406244	0.684563	NA	Peak16875	8.89855	-1.54109	1.12455	-1.37041	0.17056	NA	Peak16875
9.58391	-0.346843	0.695029	-0.499033	0.617756	NA	Peak16880	9.58391	0.621791	0.642118	0.968343	0.332873	NA	Peak16880	9.58391	-0.740086	0.994397	-0.744256	0.456722	NA	Peak16880
12.1107	-0.41346	0.59846	-0.690873	0.489646	NA	Peak16881	12.1107	0.785459	0.540186	1.45405	0.145932	NA	Peak16881	12.1107	-0.472719	0.839712	-0.562954	0.573466	NA	Peak16881
10.4633	-0.61225	0.683617	-0.895604	0.370464	NA	Peak16882	10.4633	1.03625	0.615441	1.68375	0.0922298	NA	Peak16882	10.4633	-0.767742	0.96817	-0.792983	0.427788	NA	Peak16882
16.1346	0.385852	0.477837	0.807497	0.41938	NA	Peak16883	16.1346	0.718366	0.452744	1.58669	0.112582	NA	Peak16883	16.1346	-1.00021	0.787546	-1.27003	0.204074	0.530307	Peak16883
15.1687	-0.286566	0.524542	-0.546316	0.584849	NA	Peak16884	15.1687	0.120549	0.492954	0.244545	0.806809	NA	Peak16884	15.1687	-0.736201	0.747132	-0.98537	0.324442	NA	Peak16884
294.974	0.0840427	0.151386	0.555156	0.578788	0.865459	Peak16885	294.974	0.584375	0.145276	4.02252	5.75781e-05	0.00327965	Peak16885	294.974	0.0634514	0.191055	0.332111	0.739806	0.90155	Peak16885
191.743	0.271387	0.202968	1.33709	0.181194	0.577865	Peak16887	191.743	0.561939	0.196609	2.85815	0.0042612	0.0693897	Peak16887	191.743	0.505142	0.246207	2.05169	0.0401993	0.243284	Peak16887
93.9492	-0.574384	0.223432	-2.57074	0.0101483	0.167486	Peak16891	93.9492	0.0237909	0.208912	0.11388	0.909333	0.977675	Peak16891	93.9492	-0.971702	0.316655	-3.06864	0.00215034	0.0490464	Peak16891
77.8334	-0.147487	0.231727	-0.636467	0.524472	0.839445	Peak16893	77.8334	0.445752	0.216183	2.06192	0.039215	0.263178	Peak16893	77.8334	-0.530247	0.328863	-1.61236	0.106883	0.39351	Peak16893
17.4161	-0.17519	0.516817	-0.33898	0.734625	NA	Peak16894	17.4161	0.321562	0.47868	0.671769	0.501731	0.8246	Peak16894	17.4161	1.14387	0.59655	1.91748	0.0551765	0.284936	Peak16894
107.893	-0.0429069	0.229231	-0.187177	0.851522	0.962437	Peak16904	107.893	0.198936	0.220207	0.903406	0.366311	0.736315	Peak16904	107.893	-0.51578	0.30799	-1.67467	0.0939997	0.370124	Peak16904
652.172	0.0226187	0.14994	0.150852	0.880093	0.969787	Peak16912	652.172	0.178062	0.147571	1.20662	0.227577	0.611691	Peak16912	652.172	-0.0343153	0.17861	-0.192124	0.847645	0.947774	Peak16912
17.6765	0.142901	0.519724	0.274956	0.78335	NA	Peak16913	17.6765	-0.302218	0.506721	-0.596419	0.550895	0.847842	Peak16913	17.6765	-0.566423	0.722605	-0.783863	0.43312	0.732442	Peak16913
7.59436	-0.40074	0.634165	-0.631918	0.52744	NA	Peak16916	7.59436	-0.0599371	0.588305	-0.101881	0.918851	NA	Peak16916	7.59436	-2.85193	1.39655	-2.04213	0.0411388	NA	Peak16916
10.3591	0.0303221	0.551144	0.0550167	0.956125	NA	Peak16927	10.3591	-0.445581	0.534053	-0.83434	0.404089	NA	Peak16927	10.3591	-2.4323	1.1767	-2.06705	0.0387299	NA	Peak16927
20.2662	0.125494	0.417408	0.300651	0.76368	NA	Peak16930	20.2662	0.844638	0.382322	2.20923	0.0271585	0.213496	Peak16930	20.2662	0.497777	0.540671	0.920665	0.357225	0.67442	Peak16930
11.2493	0.347901	0.566837	0.613759	0.539375	NA	Peak16933	11.2493	0.151944	0.545032	0.278781	0.780413	NA	Peak16933	11.2493	-0.435228	0.829608	-0.524619	0.599848	NA	Peak16933
59.106	0.496271	0.255602	1.94158	0.0521882	0.349388	Peak16936	59.106	-0.0672904	0.2494	-0.269809	0.787307	0.941431	Peak16936	59.106	0.0712462	0.347439	0.205061	0.837525	0.943509	Peak16936
14.3442	0.260451	0.48629	0.535588	0.592243	NA	Peak16940	14.3442	-0.179975	0.47126	-0.381901	0.702535	NA	Peak16940	14.3442	-0.547739	0.716474	-0.764492	0.444574	NA	Peak16940
22.0039	-0.145375	0.463381	-0.313728	0.753728	NA	Peak16942	22.0039	0.516991	0.425655	1.21458	0.224527	0.608547	Peak16942	22.0039	1.44797	0.521705	2.77545	0.0055125	0.0844924	Peak16942
45.6228	0.150518	0.299026	0.503362	0.61471	0.879341	Peak16946	45.6228	0.0659096	0.287591	0.229178	0.818731	0.951571	Peak16946	45.6228	-0.993104	0.457966	-2.16851	0.0301199	0.209141	Peak16946
131.818	-0.123296	0.188984	-0.652414	0.514134	0.834813	Peak16947	131.818	-0.124966	0.181258	-0.689438	0.490548	0.8184	Peak16947	131.818	-0.592073	0.260357	-2.27409	0.0229609	0.181788	Peak16947
23.0823	0.00139461	0.463087	0.00301156	0.997597	NA	Peak16948	23.0823	-0.173238	0.447741	-0.386916	0.698818	0.910046	Peak16948	23.0823	-0.574027	0.636758	-0.901483	0.367331	0.682669	Peak16948
24.6129	0.544497	0.369466	1.47374	0.140551	NA	Peak16949	24.6129	0.210882	0.357465	0.589937	0.555233	0.849373	Peak16949	24.6129	-1.58126	0.702901	-2.24963	0.0244726	0.18841	Peak16949
17.2019	0.929001	0.472648	1.96553	0.0493535	NA	Peak16950	17.2019	1.03846	0.45283	2.29326	0.0218332	0.188764	Peak16950	17.2019	-0.338049	0.733942	-0.460594	0.64509	0.85585	Peak16950
182.867	0.0962689	0.187442	0.513593	0.607537	0.876503	Peak16951	182.867	0.180624	0.18124	0.996601	0.318958	0.69806	Peak16951	182.867	0.194061	0.233126	0.832429	0.405167	0.712536	Peak16951
288.592	0.086552	0.161362	0.536383	0.591694	0.870153	Peak16960	288.592	0.109538	0.157153	0.697011	0.485796	0.815237	Peak16960	288.592	-0.288268	0.20603	-1.39916	0.161766	0.476965	Peak16960
20.8151	-0.396201	0.436163	-0.908378	0.363678	NA	Peak16962	20.8151	0.165238	0.402626	0.410399	0.681513	0.903342	Peak16962	20.8151	-0.106516	0.571773	-0.18629	0.852217	0.949799	Peak16962
110.318	0.413498	0.249217	1.65919	0.097078	0.453954	Peak16963	110.318	0.606821	0.241092	2.51696	0.0118371	0.131	Peak16963	110.318	0.691548	0.302559	2.28566	0.022274	0.17897	Peak16963
28.0085	-0.155164	0.363311	-0.427083	0.669319	0.901693	Peak16966	28.0085	-0.0307287	0.344327	-0.0892428	0.928889	0.982319	Peak16966	28.0085	-1.108	0.563626	-1.96585	0.0493159	0.2696	Peak16966
81.8059	0.00257038	0.22809	0.0112691	0.991009	0.997382	Peak16973	81.8059	-0.00781049	0.218539	-0.0357396	0.97149	0.992839	Peak16973	81.8059	-1.01943	0.345625	-2.94952	0.00318265	0.0616738	Peak16973
14.22	-0.682166	0.518416	-1.31587	0.188219	NA	Peak16978	14.22	-0.12461	0.479297	-0.259985	0.794875	NA	Peak16978	14.22	-1.03241	0.752919	-1.37121	0.170309	NA	Peak16978
14.7774	0.0830588	0.469577	0.17688	0.859603	NA	Peak16980	14.7774	-0.241916	0.451014	-0.536382	0.591695	NA	Peak16980	14.7774	-0.345303	0.667634	-0.517204	0.605014	NA	Peak16980
26.084	0.125488	0.392915	0.319378	0.74944	NA	Peak16981	26.084	0.483818	0.370315	1.3065	0.191381	0.568434	Peak16981	26.084	-0.0369783	0.530906	-0.0696513	0.944471	0.981737	Peak16981
13.9052	0.0319366	0.567982	0.0562283	0.95516	NA	Peak16983	13.9052	-0.0747095	0.548042	-0.136321	0.891568	NA	Peak16983	13.9052	-0.987171	0.838008	-1.178	0.238798	NA	Peak16983
36.232	-0.741633	0.413876	-1.79192	0.0731454	0.405317	Peak16986	36.232	0.449166	0.382879	1.17313	0.240744	0.62477	Peak16986	36.232	-0.200787	0.515903	-0.389195	0.697132	0.881479	Peak16986
6.49205	0.242119	0.786392	0.307885	0.75817	NA	Peak16988	6.49205	-0.0252792	0.762526	-0.0331519	0.973553	NA	Peak16988	6.49205	-3.74566	1.652	-2.26735	0.0233688	NA	Peak16988
17.9441	-0.486272	0.511539	-0.950607	0.341804	NA	Peak16990	17.9441	0.258509	0.476622	0.542377	0.587559	0.865011	Peak16990	17.9441	-0.47745	0.681885	-0.700192	0.483807	0.764855	Peak16990
13.0826	0.274556	0.556652	0.493228	0.621851	NA	Peak16998	13.0826	0.478975	0.527096	0.908705	0.363506	NA	Peak16998	13.0826	0.607209	0.701221	0.865932	0.386527	NA	Peak16998
12.1491	0.222262	0.54646	0.406732	0.684205	NA	Peak16999	12.1491	0.0219199	0.522177	0.0419779	0.966516	NA	Peak16999	12.1491	0.549044	0.694699	0.790334	0.429333	NA	Peak16999
15.8328	-0.587765	0.559658	-1.05022	0.293617	NA	Peak17002	15.8328	-0.287293	0.530881	-0.541163	0.588395	NA	Peak17002	15.8328	-0.911573	0.767093	-1.18835	0.234696	0.563016	Peak17002
446.148	-0.563725	0.150654	-3.74184	0.000182679	0.018592	Peak17004	446.148	-0.130297	0.14613	-0.891651	0.37258	0.740473	Peak17004	446.148	-0.535635	0.185323	-2.89027	0.00384909	0.0689655	Peak17004
95.8757	0.315308	0.248326	1.26974	0.204179	0.606789	Peak17006	95.8757	0.166942	0.241056	0.692545	0.488595	0.817103	Peak17006	95.8757	0.436621	0.308037	1.41743	0.156358	0.469858	Peak17006
13.2821	0.520548	0.653601	0.796431	0.425782	NA	Peak17013	13.2821	0.338806	0.630197	0.53762	0.590839	NA	Peak17013	13.2821	1.54048	0.75826	2.0316	0.0421944	NA	Peak17013
17.8354	0.0755541	0.504499	0.149761	0.880953	NA	Peak17015	17.8354	0.155382	0.476546	0.32606	0.744379	0.926009	Peak17015	17.8354	1.19872	0.589307	2.03412	0.0419398	0.247654	Peak17015
16.5207	0.38205	0.441529	0.86529	0.38688	NA	Peak17018	16.5207	0.287896	0.420714	0.684304	0.493783	NA	Peak17018	16.5207	0.0215227	0.618256	0.034812	0.97223	0.991522	Peak17018
201.565	0.114729	0.173155	0.662579	0.5076	0.83131	Peak17019	201.565	0.0318504	0.167739	0.189881	0.849402	0.961259	Peak17019	201.565	0.28924	0.214476	1.34859	0.177468	0.497658	Peak17019
19.9927	-0.0826024	0.467595	-0.176654	0.85978	NA	Peak17022	19.9927	0.11432	0.441211	0.259105	0.795554	0.944163	Peak17022	19.9927	0.638249	0.568786	1.12212	0.26181	0.590325	Peak17022
18.3936	1.1243	0.468857	2.39797	0.0164864	NA	Peak17023	18.3936	0.948599	0.452245	2.09753	0.0359463	0.250632	Peak17023	18.3936	1.20978	0.590013	2.05042	0.0403233	0.243652	Peak17023
9.19377	0.539469	0.629418	0.857091	0.391395	NA	Peak17027	9.19377	0.383057	0.601963	0.636346	0.524551	NA	Peak17027	9.19377	1.13192	0.767653	1.47452	0.140341	NA	Peak17027
16.666	-0.0377058	0.473032	-0.079711	0.936467	NA	Peak17029	16.666	-0.635427	0.460198	-1.38077	0.16735	NA	Peak17029	16.666	-0.30113	0.64916	-0.463876	0.642737	0.85437	Peak17029
43.6734	0.074643	0.328456	0.227254	0.820226	0.953103	Peak17035	43.6734	-0.0529679	0.31669	-0.167255	0.86717	0.966137	Peak17035	43.6734	-0.251043	0.439252	-0.571523	0.567645	0.813656	Peak17035
25.7014	-0.0931968	0.402526	-0.23153	0.816903	NA	Peak17038	25.7014	0.539688	0.373695	1.44419	0.148685	0.510776	Peak17038	25.7014	0.0120103	0.533662	0.0225055	0.982045	0.99449	Peak17038
55.3758	0.287732	0.300401	0.957828	0.33815	0.727308	Peak17043	55.3758	0.346087	0.288148	1.20108	0.229722	0.614276	Peak17043	55.3758	0.554557	0.374176	1.48207	0.138321	0.443393	Peak17043
12.9916	-0.0854379	0.623618	-0.137003	0.891028	NA	Peak17044	12.9916	0.0599172	0.594777	0.100739	0.919758	NA	Peak17044	12.9916	0.410743	0.766319	0.535995	0.591962	NA	Peak17044
10.0599	0.465929	0.717143	0.649701	0.515885	NA	Peak17046	10.0599	1.33331	0.675811	1.9729	0.0485064	NA	Peak17046	10.0599	0.292598	0.945649	0.309415	0.757006	NA	Peak17046
24.6707	-0.846728	0.384231	-2.2037	0.0275456	NA	Peak17048	24.6707	-0.0444068	0.347417	-0.12782	0.898292	0.974528	Peak17048	24.6707	-1.11111	0.569595	-1.95071	0.0510917	0.274297	Peak17048
76.301	-0.58541	0.242641	-2.41266	0.0158365	0.206906	Peak17050	76.301	0.575629	0.219285	2.62503	0.00866421	0.108355	Peak17050	76.301	-0.0125508	0.308682	-0.0406594	0.967567	0.989667	Peak17050
30.7305	0.149969	0.374351	0.40061	0.688707	0.909165	Peak17052	30.7305	0.622152	0.353412	1.76041	0.0783376	0.375857	Peak17052	30.7305	-0.411312	0.531511	-0.773855	0.439017	0.7364	Peak17052
48.3615	-0.358206	0.297645	-1.20347	0.228796	0.631249	Peak17054	48.3615	0.126985	0.278296	0.456297	0.648177	0.889748	Peak17054	48.3615	-0.470536	0.405476	-1.16045	0.245865	0.574594	Peak17054
245.879	0.257809	0.150162	1.71688	0.0860018	0.433738	Peak17056	245.879	0.367308	0.144334	2.54485	0.0109325	0.124583	Peak17056	245.879	0.556139	0.185234	3.00235	0.00267903	0.0560763	Peak17056
37.6403	-0.0253178	0.376611	-0.0672253	0.946402	0.988322	Peak17060	37.6403	0.293798	0.358756	0.818937	0.412823	0.768529	Peak17060	37.6403	0.0322998	0.483115	0.0668574	0.946695	0.982379	Peak17060
14.4935	-0.123145	0.481959	-0.255508	0.798331	NA	Peak17061	14.4935	0.144977	0.448194	0.32347	0.746339	NA	Peak17061	14.4935	0.277316	0.622019	0.445832	0.655719	NA	Peak17061
10.4053	-0.210198	0.551688	-0.38101	0.703196	NA	Peak17071	10.4053	-0.559381	0.529111	-1.05721	0.290416	NA	Peak17071	10.4053	-1.29115	0.901712	-1.43189	0.152175	NA	Peak17071
27.5118	-0.323074	0.46099	-0.700826	0.483412	0.819492	Peak17072	27.5118	-0.733548	0.448401	-1.63592	0.101857	0.426969	Peak17072	27.5118	0.0156007	0.570048	0.0273672	0.978167	0.993242	Peak17072
10.7818	-0.369956	0.554903	-0.666704	0.504961	NA	Peak17073	10.7818	-0.538624	0.525317	-1.02533	0.305207	NA	Peak17073	10.7818	-0.0460629	0.724395	-0.0635881	0.949298	NA	Peak17073
4.75223	0.137457	0.833819	0.164852	0.86906	NA	Peak17076	4.75223	0.220241	0.79314	0.277682	0.781257	NA	Peak17076	4.75223	-3.28229	1.66453	-1.9719	0.0486208	NA	Peak17076
8.0128	-0.826832	0.707104	-1.16932	0.242274	NA	Peak17079	8.0128	-0.146333	0.653553	-0.223904	0.822832	NA	Peak17079	8.0128	-3.09968	1.43664	-2.15758	0.0309604	NA	Peak17079
59.5996	-0.0670761	0.261531	-0.256475	0.797584	0.946767	Peak17083	59.5996	-0.490617	0.253539	-1.93508	0.052981	0.306775	Peak17083	59.5996	-0.418126	0.35666	-1.17234	0.241061	0.570338	Peak17083
25.4184	0.035904	0.420385	0.0854073	0.931938	NA	Peak17084	25.4184	-0.336808	0.406517	-0.828521	0.407376	0.764827	Peak17084	25.4184	0.69786	0.508422	1.3726	0.169877	0.486985	Peak17084
312.288	0.360575	0.172701	2.08786	0.0368107	0.301657	Peak17085	312.288	-0.276872	0.170983	-1.61929	0.105385	0.434076	Peak17085	312.288	-0.19431	0.215402	-0.90208	0.367015	0.682455	Peak17085
49.4423	0.0399944	0.28518	0.140243	0.888468	0.972182	Peak17087	49.4423	0.12163	0.27115	0.44857	0.653742	0.891851	Peak17087	49.4423	0.0576599	0.374342	0.15403	0.877586	0.958768	Peak17087
15.3386	-1.16437	0.559287	-2.08188	0.0373537	NA	Peak17101	15.3386	-0.142728	0.499178	-0.285925	0.774935	NA	Peak17101	15.3386	0.0804653	0.663471	0.121279	0.90347	NA	Peak17101
23.7242	0.317253	0.395053	0.803063	0.421938	NA	Peak17104	23.7242	0.979734	0.36813	2.66138	0.00778216	0.101344	Peak17104	23.7242	-0.186247	0.569825	-0.32685	0.743782	0.90358	Peak17104
15.8749	-0.403773	0.505411	-0.7989	0.424348	NA	Peak17105	15.8749	0.288412	0.46724	0.617266	0.537059	NA	Peak17105	15.8749	-0.855789	0.740125	-1.15628	0.247568	0.576142	Peak17105
29.7774	-0.643376	0.355509	-1.80973	0.0703377	0.398266	Peak17107	29.7774	-0.00999374	0.327394	-0.0305251	0.975648	0.99342	Peak17107	29.7774	-1.47639	0.569707	-2.59149	0.00955603	0.113394	Peak17107
16.1119	-0.947252	0.55711	-1.7003	0.0890749	NA	Peak17110	16.1119	-0.0757914	0.513279	-0.147661	0.88261	NA	Peak17110	16.1119	-0.747712	0.735972	-1.01595	0.309652	0.635315	Peak17110
9.93235	0.343659	0.590052	0.582422	0.560282	NA	Peak17112	9.93235	0.558239	0.558497	0.999539	0.317534	NA	Peak17112	9.93235	-0.810283	0.945482	-0.857005	0.391442	NA	Peak17112
54.9471	-0.126213	0.289369	-0.436168	0.662715	0.898992	Peak17113	54.9471	0.591022	0.270039	2.18866	0.0286218	0.219827	Peak17113	54.9471	-0.344086	0.39699	-0.866736	0.386087	0.697578	Peak17113
23.1702	-0.0934582	0.471683	-0.198138	0.842937	NA	Peak17114	23.1702	0.720589	0.444302	1.62185	0.104836	0.433066	Peak17114	23.1702	-1.48637	0.7687	-1.93362	0.0531601	0.279832	Peak17114
38.7335	0.0363684	0.330934	0.109896	0.912492	0.97831	Peak17118	38.7335	-0.527461	0.322988	-1.63307	0.102455	0.428353	Peak17118	38.7335	-0.626074	0.466345	-1.34251	0.17943	0.500526	Peak17118
14.9036	0.183786	0.5186	0.354389	0.723047	NA	Peak17123	14.9036	0.661416	0.485815	1.36146	0.17337	NA	Peak17123	14.9036	0.385794	0.669772	0.576008	0.56461	NA	Peak17123
38.4527	-0.691734	0.320967	-2.15516	0.0311496	0.280368	Peak17124	38.4527	-0.651085	0.302801	-2.15021	0.0315385	0.232259	Peak17124	38.4527	-0.915341	0.450704	-2.03092	0.0422634	0.248545	Peak17124
18.6818	-0.170585	0.445811	-0.382641	0.701986	NA	Peak17125	18.6818	-0.79375	0.434858	-1.82531	0.067954	0.349476	Peak17125	18.6818	-0.528246	0.613747	-0.860691	0.389409	0.699883	Peak17125
17.3682	-0.0353308	0.451256	-0.0782945	0.937594	NA	Peak17126	17.3682	-0.323181	0.434149	-0.744401	0.456634	0.798086	Peak17126	17.3682	-1.64798	0.792623	-2.07915	0.0376036	0.235201	Peak17126
30.1242	-0.235742	0.357801	-0.658864	0.509983	0.832348	Peak17129	30.1242	-0.231577	0.340235	-0.680639	0.4961	0.821656	Peak17129	30.1242	-0.98538	0.535157	-1.84129	0.0655789	0.311603	Peak17129
166.785	-0.021589	0.177192	-0.12184	0.903026	0.975822	Peak17130	166.785	0.406658	0.168635	2.41146	0.0158887	0.156537	Peak17130	166.785	-0.391653	0.239385	-1.63608	0.101823	0.38479	Peak17130
26.5035	0.00663672	0.37562	0.0176687	0.985903	0.996372	Peak17131	26.5035	-0.889587	0.371338	-2.39562	0.0165921	0.160293	Peak17131	26.5035	-2.10795	0.692131	-3.04559	0.00232221	0.0513964	Peak17131
128.775	-0.103692	0.231331	-0.448243	0.653978	0.894713	Peak17133	128.775	0.391375	0.222338	1.76026	0.0783629	0.375912	Peak17133	128.775	-0.626806	0.308158	-2.03404	0.0419478	0.247654	Peak17133
14.3663	0.1547	0.525584	0.294339	0.768499	NA	Peak17134	14.3663	-0.602486	0.516355	-1.16681	0.243289	NA	Peak17134	14.3663	0.0587778	0.68653	0.0856157	0.931772	NA	Peak17134
23.9389	0.818621	0.409619	1.99849	0.0456631	NA	Peak17136	23.9389	0.506887	0.398274	1.27271	0.203121	0.582895	Peak17136	23.9389	-0.247413	0.595756	-0.415293	0.677927	0.871445	Peak17136
13.4989	-0.309995	0.522606	-0.593172	0.553066	NA	Peak17138	13.4989	-0.245416	0.491395	-0.499426	0.617479	NA	Peak17138	13.4989	0.12883	0.667344	0.193049	0.846921	NA	Peak17138
14.6483	-0.464609	0.570397	-0.814535	0.415338	NA	Peak17139	14.6483	0.198178	0.530899	0.373288	0.708934	NA	Peak17139	14.6483	0.123814	0.708515	0.174751	0.861275	NA	Peak17139
18.0795	-0.0991969	0.455298	-0.217872	0.827529	NA	Peak17141	18.0795	0.356607	0.425075	0.838929	0.401509	0.760868	Peak17141	18.0795	-0.285862	0.629675	-0.453983	0.649841	0.858881	Peak17141
45.3771	0.101578	0.332942	0.305093	0.760295	0.933437	Peak17148	45.3771	-0.233244	0.323063	-0.721977	0.470309	0.806497	Peak17148	45.3771	0.378206	0.413392	0.914885	0.360252	0.677338	Peak17148
254.262	-0.270744	0.152265	-1.77812	0.0753849	0.41107	Peak17150	254.262	0.0950114	0.145244	0.654151	0.513015	0.830832	Peak17150	254.262	-0.0925178	0.192058	-0.481718	0.630006	0.847998	Peak17150
12.5976	0.930352	0.552739	1.68317	0.0923428	NA	Peak17151	12.5976	0.551784	0.538328	1.025	0.305365	NA	Peak17151	12.5976	-0.624231	0.876905	-0.711857	0.476554	NA	Peak17151
76.3806	0.150478	0.225826	0.666342	0.505192	0.830344	Peak17152	76.3806	0.0524579	0.21659	0.242199	0.808626	0.948672	Peak17152	76.3806	-0.782953	0.339042	-2.30931	0.0209264	0.17303	Peak17152
7.28819	0.153462	0.775227	0.197957	0.843079	NA	Peak17157	7.28819	0.29701	0.739558	0.401605	0.687975	NA	Peak17157	7.28819	-1.12069	1.23416	-0.908053	0.36385	NA	Peak17157
8.12767	0.0702165	0.782145	0.0897743	0.928467	NA	Peak17160	8.12767	0.496799	0.739035	0.672227	0.501439	NA	Peak17160	8.12767	0.632759	0.95732	0.660969	0.508632	NA	Peak17160
107.8	-0.322686	0.241743	-1.33483	0.181932	0.57881	Peak17162	107.8	0.310608	0.230001	1.35046	0.176867	0.550342	Peak17162	107.8	-0.498682	0.316421	-1.57601	0.115024	0.406497	Peak17162
21.6026	0.800363	0.387115	2.06751	0.0386864	NA	Peak17163	21.6026	-0.148179	0.383838	-0.386046	0.699463	0.91028	Peak17163	21.6026	-5.29599	1.49567	-3.54087	0.000398803	0.0190016	Peak17163
12.441	0.116011	0.533869	0.217302	0.827973	NA	Peak17168	12.441	-0.672073	0.525468	-1.279	0.200898	NA	Peak17168	12.441	-2.72361	1.17386	-2.32021	0.0203294	NA	Peak17168
6.25066	-0.477346	0.759879	-0.628187	0.529882	NA	Peak17174	6.25066	0.536848	0.690328	0.777671	0.436763	NA	Peak17174	6.25066	-1.54405	1.28305	-1.20343	0.22881	NA	Peak17174
111.662	-0.0491303	0.214126	-0.229446	0.818522	0.952681	Peak17175	111.662	0.232517	0.204398	1.13757	0.255299	0.640743	Peak17175	111.662	-0.275717	0.283652	-0.972025	0.331038	0.653727	Peak17175
11.8684	-0.296773	0.558201	-0.53166	0.594962	NA	Peak17176	11.8684	0.166639	0.516466	0.322652	0.746958	NA	Peak17176	11.8684	0.0453239	0.72622	0.0624106	0.950236	NA	Peak17176
15.0344	0.00657453	0.48751	0.0134859	0.98924	NA	Peak17190	15.0344	-0.265565	0.469608	-0.565502	0.571732	NA	Peak17190	15.0344	-1.90432	0.90254	-2.10996	0.0348616	NA	Peak17190
17.2955	0.626481	0.516517	1.2129	0.225169	NA	Peak17191	17.2955	0.838521	0.494528	1.6956	0.0899619	0.401636	Peak17191	17.2955	0.73836	0.649834	1.13623	0.255861	0.584616	Peak17191
12.9587	0.536922	0.54865	0.978624	0.327766	NA	Peak17195	12.9587	0.491357	0.525902	0.934313	0.350142	NA	Peak17195	12.9587	0.144534	0.748745	0.193034	0.846932	NA	Peak17195
287.468	-0.0396484	0.178064	-0.222664	0.823797	0.953768	Peak17196	287.468	-0.600622	0.175878	-3.41499	0.000637838	0.0189832	Peak17196	287.468	-0.747063	0.228009	-3.27647	0.00105115	0.0330027	Peak17196
19.1634	0.214937	0.43452	0.494654	0.620844	NA	Peak17197	19.1634	0.450781	0.40961	1.10051	0.271109	0.656243	Peak17197	19.1634	-0.139181	0.609733	-0.228266	0.81944	0.936066	Peak17197
11.4477	-1.50696	0.661711	-2.27737	0.0227642	NA	Peak17206	11.4477	-0.303294	0.589311	-0.514659	0.606791	NA	Peak17206	11.4477	-1.17063	0.891199	-1.31354	0.188999	NA	Peak17206
194.067	-0.660567	0.17163	-3.84878	0.000118709	0.0143652	Peak17207	194.067	-0.060052	0.161586	-0.371642	0.71016	0.913681	Peak17207	194.067	-0.444008	0.219731	-2.02069	0.0433122	0.252286	Peak17207
276.964	-0.523782	0.159277	-3.2885	0.00100723	0.0483422	Peak17210	276.964	-0.152437	0.152782	-0.997739	0.318406	0.697597	Peak17210	276.964	-0.499252	0.201937	-2.47232	0.0134239	0.136512	Peak17210
74.2831	-0.19107	0.241234	-0.792052	0.42833	0.78841	Peak17211	74.2831	0.223734	0.22665	0.987133	0.323578	0.701628	Peak17211	74.2831	-0.373347	0.329219	-1.13404	0.256778	0.585571	Peak17211
37.9514	-0.756308	0.336723	-2.24608	0.0246989	0.252667	Peak17215	37.9514	-0.516991	0.315551	-1.63837	0.101344	0.425841	Peak17215	37.9514	-0.776903	0.458258	-1.69534	0.0900111	0.361891	Peak17215
6.10456	-1.3537	0.799295	-1.69361	0.0903386	NA	Peak17222	6.10456	-0.805006	0.732492	-1.099	0.27177	NA	Peak17222	6.10456	-3.05877	1.47703	-2.07088	0.0383697	NA	Peak17222
9.51636	0.00298102	0.575457	0.00518026	0.995867	NA	Peak17223	9.51636	0.0209093	0.546191	0.038282	0.969463	NA	Peak17223	9.51636	-2.19776	1.18596	-1.85315	0.0638613	NA	Peak17223
11.2954	0.192469	0.569521	0.337949	0.735401	NA	Peak17224	11.2954	1.02283	0.526787	1.94164	0.0521811	NA	Peak17224	11.2954	-0.639266	0.884384	-0.722838	0.46978	NA	Peak17224
25.4968	0.105924	0.410645	0.257945	0.79645	NA	Peak17228	25.4968	-0.303461	0.399335	-0.759916	0.447305	0.79219	Peak17228	25.4968	-0.504512	0.568856	-0.886888	0.375139	0.68908	Peak17228
13.3015	0.0885589	0.477662	0.185401	0.852915	NA	Peak17229	13.3015	0.00339399	0.452895	0.007494	0.994021	NA	Peak17229	13.3015	-0.831535	0.759227	-1.09524	0.273412	NA	Peak17229
10.0471	0.398996	0.6842	0.583156	0.559788	NA	Peak17232	10.0471	1.19883	0.642381	1.86623	0.0620098	NA	Peak17232	10.0471	0.203254	0.915249	0.222075	0.824255	NA	Peak17232
17.6848	-1.33695	0.560746	-2.38423	0.0171147	NA	Peak17236	17.6848	-0.464789	0.516932	-0.899128	0.368584	0.737549	Peak17236	17.6848	-0.844715	0.713064	-1.18463	0.236165	0.564649	Peak17236
70.2479	0.369711	0.252442	1.46454	0.143047	0.52758	Peak17237	70.2479	0.560585	0.240993	2.32615	0.0200107	0.179207	Peak17237	70.2479	0.216161	0.331794	0.651492	0.514729	0.783382	Peak17237
220.05	-0.338942	0.180651	-1.87623	0.060624	0.372914	Peak17241	220.05	0.215179	0.173143	1.24278	0.213948	0.595502	Peak17241	220.05	-0.627462	0.235738	-2.6617	0.00777478	0.101248	Peak17241
61.5989	0.786374	0.277441	2.83439	0.00459137	0.11119	Peak17242	61.5989	0.627008	0.268661	2.33383	0.0196048	0.177094	Peak17242	61.5989	0.570243	0.358516	1.59057	0.111707	0.400891	Peak17242
17.508	0.185159	0.459155	0.403259	0.686757	NA	Peak17257	17.508	-0.357283	0.446756	-0.799726	0.423869	0.775695	Peak17257	17.508	-0.205782	0.631227	-0.326002	0.744422	0.904031	Peak17257
16.4054	-0.205695	0.477766	-0.430536	0.666806	NA	Peak17258	16.4054	-0.361531	0.457256	-0.790654	0.429146	NA	Peak17258	16.4054	-0.994338	0.714691	-1.39128	0.16414	0.479452	Peak17258
48.7376	-0.481233	0.301679	-1.59518	0.110671	0.478111	Peak17267	48.7376	-0.400634	0.286744	-1.39718	0.162358	0.530971	Peak17267	48.7376	-0.824549	0.419129	-1.96729	0.0491495	0.2691	Peak17267
21.2964	0.545275	0.401462	1.35822	0.174392	NA	Peak17274	21.2964	0.590888	0.381739	1.54788	0.12165	0.465872	Peak17274	21.2964	0.307875	0.545728	0.564154	0.572649	0.81634	Peak17274
33.3834	-0.182934	0.344749	-0.530628	0.595677	0.87196	Peak17278	33.3834	0.363102	0.32335	1.12294	0.261463	0.646993	Peak17278	33.3834	-1.94842	0.636226	-3.06246	0.00219526	0.0496383	Peak17278
92.0053	-0.223693	0.231567	-0.966	0.334044	0.724845	Peak17280	92.0053	0.245532	0.218225	1.12513	0.260534	0.645944	Peak17280	92.0053	-0.18023	0.303127	-0.594567	0.552133	0.805448	Peak17280
124.855	-0.0939916	0.201142	-0.467289	0.640293	0.890157	Peak17281	124.855	0.319945	0.19029	1.68136	0.0926939	0.407478	Peak17281	124.855	0.224743	0.252911	0.888623	0.374206	0.68814	Peak17281
36.4361	-0.379696	0.340833	-1.11402	0.265269	0.668819	Peak17284	36.4361	0.176103	0.316045	0.557209	0.577385	0.860736	Peak17284	36.4361	0.213658	0.426072	0.501459	0.616048	0.840392	Peak17284
12.9877	0.107614	0.569953	0.188812	0.85024	NA	Peak17287	12.9877	0.0506881	0.545426	0.092933	0.925957	NA	Peak17287	12.9877	0.443166	0.714093	0.6206	0.534863	NA	Peak17287
16.2548	0.765214	0.53475	1.43098	0.152437	NA	Peak17288	16.2548	0.710133	0.517195	1.37305	0.169737	NA	Peak17288	16.2548	-0.224746	0.765654	-0.293535	0.769113	0.914672	Peak17288
14.459	0.160056	0.496658	0.322265	0.747252	NA	Peak17294	14.459	0.664168	0.461278	1.43984	0.149912	NA	Peak17294	14.459	0.324346	0.654592	0.495494	0.620252	NA	Peak17294
26.1371	0.0723586	0.393671	0.183805	0.854167	NA	Peak17296	26.1371	-0.860177	0.389866	-2.20634	0.0273602	0.21415	Peak17296	26.1371	-1.2969	0.61465	-2.10998	0.0348603	0.225632	Peak17296
14.5886	0.452449	0.489699	0.923932	0.355522	NA	Peak17297	14.5886	-0.266853	0.479921	-0.556035	0.578187	NA	Peak17297	14.5886	0.0908761	0.66848	0.135944	0.891865	NA	Peak17297
13.6806	-0.818488	0.550288	-1.48738	0.136914	NA	Peak17301	13.6806	0.0311801	0.50539	0.0616951	0.950806	NA	Peak17301	13.6806	-1.96492	0.935725	-2.09989	0.0357388	NA	Peak17301
21.9653	0.13518	0.474719	0.284759	0.775829	NA	Peak17303	21.9653	0.159544	0.456246	0.349688	0.726573	0.918768	Peak17303	21.9653	-0.0640568	0.623229	-0.102782	0.918136	0.972757	Peak17303
9.22454	0.48646	0.722996	0.672839	0.50105	NA	Peak17312	9.22454	0.964303	0.677714	1.42288	0.154772	NA	Peak17312	9.22454	1.86825	0.818881	2.28146	0.0225211	NA	Peak17312
6.40379	-1.36917	0.819679	-1.67038	0.0948446	NA	Peak17318	6.40379	-0.590317	0.73853	-0.799314	0.424108	NA	Peak17318	6.40379	-1.1301	1.12077	-1.00833	0.313295	NA	Peak17318
300.493	-0.413282	0.163858	-2.5222	0.0116625	0.179575	Peak17321	300.493	-0.444124	0.159314	-2.78773	0.00530784	0.0795311	Peak17321	300.493	-0.180693	0.200057	-0.903207	0.366416	0.682086	Peak17321
133.885	0.0791055	0.271886	0.29095	0.771089	0.937603	Peak17324	133.885	-0.832095	0.270398	-3.0773	0.00208887	0.0429219	Peak17324	133.885	-0.533235	0.340528	-1.56591	0.11737	0.410157	Peak17324
95.5551	-0.185801	0.224205	-0.82871	0.407268	0.775289	Peak17326	95.5551	-0.149296	0.21495	-0.694564	0.487329	0.816546	Peak17326	95.5551	-0.797484	0.31499	-2.53178	0.0113485	0.12418	Peak17326
12.7885	-0.138915	0.578227	-0.240243	0.810142	NA	Peak17327	12.7885	-0.319834	0.557567	-0.573625	0.566222	NA	Peak17327	12.7885	-0.821826	0.820231	-1.00194	0.31637	NA	Peak17327
68.1356	0.335267	0.284629	1.17791	0.238834	0.642172	Peak17332	68.1356	0.494722	0.272518	1.81537	0.0694673	0.353371	Peak17332	68.1356	0.993462	0.340723	2.91575	0.00354837	0.0658512	Peak17332
11.0557	0.227581	0.611502	0.372167	0.709769	NA	Peak17333	11.0557	1.07126	0.563569	1.90084	0.0573224	NA	Peak17333	11.0557	0.738563	0.766559	0.963478	0.335308	NA	Peak17333
14.5244	-0.499482	0.536607	-0.930816	0.351949	NA	Peak17337	14.5244	-0.110819	0.505238	-0.21934	0.826385	NA	Peak17337	14.5244	-1.4645	0.83444	-1.75507	0.0792472	NA	Peak17337
36.262	-0.525779	0.355271	-1.47994	0.13889	0.521454	Peak17338	36.262	-0.937381	0.344233	-2.7231	0.00646726	0.0901062	Peak17338	36.262	-1.0855	0.501296	-2.16538	0.0303583	0.20995	Peak17338
11.0666	0.0752178	0.561203	0.13403	0.893379	NA	Peak17341	11.0666	0.409862	0.5285	0.77552	0.438033	NA	Peak17341	11.0666	-1.26701	0.945183	-1.34049	0.180086	NA	Peak17341
119.904	-0.349814	0.212093	-1.64934	0.0990784	0.457441	Peak17348	119.904	-0.564376	0.205288	-2.7492	0.00597418	0.0858664	Peak17348	119.904	-0.691003	0.282955	-2.44209	0.0146024	0.143039	Peak17348
9.71837	-0.011644	0.605654	-0.0192255	0.984661	NA	Peak17354	9.71837	0.185042	0.575058	0.32178	0.74762	NA	Peak17354	9.71837	-4.39583	1.56495	-2.80892	0.0049708	NA	Peak17354
72.2575	-0.196663	0.237077	-0.829533	0.406803	0.775051	Peak17355	72.2575	-0.461738	0.227972	-2.02542	0.0428243	0.276031	Peak17355	72.2575	-0.411006	0.32141	-1.27876	0.200982	0.526448	Peak17355
228.768	0.0980017	0.205308	0.477339	0.633121	0.887384	Peak17357	228.768	0.207342	0.200798	1.03259	0.301798	0.684089	Peak17357	228.768	-0.185706	0.254537	-0.729582	0.465646	0.753439	Peak17357
44.7239	0.113922	0.335129	0.339934	0.733906	0.924827	Peak17358	44.7239	0.162771	0.322495	0.504723	0.613753	0.876332	Peak17358	44.7239	-0.0596493	0.436089	-0.136782	0.891203	0.963135	Peak17358
8.0976	-0.195303	0.708923	-0.275492	0.782938	NA	Peak17359	8.0976	-0.597847	0.688754	-0.868013	0.385387	NA	Peak17359	8.0976	-3.07751	1.45265	-2.11855	0.0341287	NA	Peak17359
23.3084	-0.318694	0.457993	-0.695848	0.486524	NA	Peak17363	23.3084	-0.110881	0.435409	-0.25466	0.798986	0.945256	Peak17363	23.3084	-0.374686	0.603777	-0.620571	0.534882	0.794827	Peak17363
72.6754	0.540783	0.262855	2.05735	0.0396528	0.31154	Peak17371	72.6754	-0.307641	0.259928	-1.18356	0.236585	0.620601	Peak17371	72.6754	0.360221	0.334706	1.07623	0.281823	0.61023	Peak17371
96.1398	-0.295225	0.22886	-1.28998	0.197058	0.597481	Peak17376	96.1398	-0.0352341	0.217425	-0.162052	0.871265	0.967538	Peak17376	96.1398	-0.0585477	0.29052	-0.201527	0.840286	0.944564	Peak17376
8.95968	0.796031	0.650314	1.22407	0.220925	NA	Peak17378	8.95968	0.37513	0.632645	0.592954	0.553212	NA	Peak17378	8.95968	-0.332374	0.97525	-0.340809	0.733247	NA	Peak17378
13.9616	-0.832064	0.573686	-1.45038	0.146952	NA	Peak17383	13.9616	-0.355976	0.530788	-0.670656	0.50244	NA	Peak17383	13.9616	-0.206937	0.720836	-0.287079	0.774052	NA	Peak17383
11.519	0.600988	0.575729	1.04387	0.296544	NA	Peak17386	11.519	0.739013	0.547126	1.35072	0.176786	NA	Peak17386	11.519	0.676188	0.743535	0.909424	0.363126	NA	Peak17386
34.772	-0.807935	0.363758	-2.22108	0.0263456	0.260516	Peak17387	34.772	-0.587702	0.34011	-1.72798	0.0839926	0.388948	Peak17387	34.772	0.0698919	0.442013	0.158122	0.874361	0.957775	Peak17387
30.3129	0.639963	0.361105	1.77223	0.0763557	0.413241	Peak17388	30.3129	-0.352965	0.358742	-0.983897	0.325166	0.703161	Peak17388	30.3129	-0.928214	0.563887	-1.6461	0.0997433	0.381117	Peak17388
9.58685	-0.173239	0.613728	-0.282273	0.777735	NA	Peak17389	9.58685	-0.438891	0.589265	-0.74481	0.456387	NA	Peak17389	9.58685	-0.776353	0.891081	-0.871248	0.383619	NA	Peak17389
31.1463	0.535973	0.387072	1.38468	0.166149	0.558076	Peak17390	31.1463	0.426576	0.372942	1.14381	0.252702	0.637438	Peak17390	31.1463	0.859797	0.47749	1.80066	0.0717565	0.325028	Peak17390
167.529	-0.224497	0.211059	-1.06367	0.287478	0.689135	Peak17393	167.529	0.20378	0.203424	1.00175	0.316465	0.696255	Peak17393	167.529	-0.42117	0.26942	-1.56325	0.117994	0.410877	Peak17393
13.7669	-0.0752892	0.57857	-0.13013	0.896464	NA	Peak17397	13.7669	0.205942	0.549329	0.374897	0.707737	NA	Peak17397	13.7669	0.134979	0.735652	0.183482	0.85442	NA	Peak17397
115.769	0.236724	0.19462	1.21634	0.223857	0.626349	Peak17398	115.769	0.136185	0.187378	0.72679	0.467355	0.805015	Peak17398	115.769	-0.239051	0.266273	-0.897767	0.36931	0.684509	Peak17398
84.9909	-0.12458	0.247913	-0.502515	0.615305	0.879622	Peak17400	84.9909	-0.0718519	0.237356	-0.302717	0.762105	0.932297	Peak17400	84.9909	0.232429	0.30829	0.75393	0.450891	0.744147	Peak17400
11.9767	0.46026	0.510431	0.901708	0.367212	NA	Peak17409	11.9767	-0.350833	0.501947	-0.698945	0.484586	NA	Peak17409	11.9767	-0.283225	0.748403	-0.378439	0.705105	NA	Peak17409
24.6467	0.164389	0.828697	0.198371	0.842755	NA	Peak17411	24.6467	-0.183364	0.822081	-0.223049	0.823497	0.952999	Peak17411	24.6467	-0.973428	1.02964	-0.945404	0.344453	0.66396	Peak17411
39.5765	-0.023909	0.343268	-0.069651	0.944471	0.988159	Peak17412	39.5765	-0.237997	0.331327	-0.718312	0.472565	0.807926	Peak17412	39.5765	-0.229814	0.454357	-0.5058	0.612997	0.838585	Peak17412
18.4189	0.143507	0.501192	0.286331	0.774624	NA	Peak17414	18.4189	0.411814	0.476518	0.864215	0.38747	0.751815	Peak17414	18.4189	0.233195	0.643861	0.362182	0.717216	0.890532	Peak17414
21.3375	-0.598047	0.423033	-1.41371	0.157447	NA	Peak17415	21.3375	-0.657856	0.398222	-1.65198	0.098538	0.42037	Peak17415	21.3375	0.173196	0.522027	0.331776	0.740059	0.901641	Peak17415
191.62	-0.173322	0.177763	-0.975016	0.329552	0.722272	Peak17417	191.62	-0.422749	0.172627	-2.44892	0.0143287	0.147492	Peak17417	191.62	0.0177525	0.221023	0.0803198	0.935983	0.978767	Peak17417
6.45021	0.0918145	0.721422	0.127269	0.898728	NA	Peak17418	6.45021	0.0175247	0.689357	0.0254219	0.979718	NA	Peak17418	6.45021	-1.0576	1.1479	-0.921336	0.356875	NA	Peak17418
16.7788	-0.00607176	0.456405	-0.0133034	0.989386	NA	Peak17420	16.7788	-0.36459	0.438485	-0.831475	0.405705	NA	Peak17420	16.7788	0.152529	0.596135	0.255864	0.798056	0.926344	Peak17420
9.90918	-0.354188	0.674011	-0.525492	0.599241	NA	Peak17429	9.90918	0.622115	0.615545	1.01067	0.312172	NA	Peak17429	9.90918	0.521895	0.818197	0.63786	0.523565	NA	Peak17429
99.6242	0.00402467	0.22987	0.0175085	0.986031	0.996398	Peak17430	99.6242	0.191438	0.220046	0.869992	0.384305	0.749288	Peak17430	99.6242	0.0249322	0.294509	0.0846567	0.932534	0.977657	Peak17430
19.6267	-0.661858	0.477085	-1.3873	0.165351	NA	Peak17431	19.6267	-1.18328	0.461905	-2.56174	0.0104149	0.121012	Peak17431	19.6267	-0.257432	0.604323	-0.425983	0.67012	0.867914	Peak17431
116.503	0.0150396	0.205668	0.0731257	0.941706	0.987526	Peak17433	116.503	0.0110776	0.197823	0.0559974	0.955344	0.988952	Peak17433	116.503	-0.405998	0.278105	-1.45988	0.144324	0.452118	Peak17433
155.687	-0.103666	0.189633	-0.546669	0.584606	0.867377	Peak17437	155.687	0.0343672	0.182534	0.188278	0.850659	0.961397	Peak17437	155.687	-0.708649	0.259317	-2.73275	0.00628084	0.0903171	Peak17437
10.9842	-0.984966	0.577438	-1.70575	0.0880543	NA	Peak17439	10.9842	-0.517455	0.521461	-0.992317	0.321043	NA	Peak17439	10.9842	0.00671509	0.709552	0.00946384	0.992449	NA	Peak17439
81.001	-0.209826	0.216981	-0.967025	0.333531	0.724588	Peak17440	81.001	-0.415253	0.207523	-2.001	0.0453926	0.284332	Peak17440	81.001	-0.17653	0.287478	-0.614063	0.539174	0.797394	Peak17440
10.0546	0.675864	0.61677	1.09581	0.273161	NA	Peak17442	10.0546	0.375725	0.598002	0.6283	0.529807	NA	Peak17442	10.0546	-0.734589	0.97409	-0.754128	0.450772	NA	Peak17442
8.59601	-0.278995	0.782069	-0.35674	0.721286	NA	Peak17445	8.59601	-0.166889	0.751835	-0.221975	0.824333	NA	Peak17445	8.59601	-1.63332	1.21693	-1.34216	0.179544	NA	Peak17445
26.5008	-0.195589	0.354328	-0.552002	0.580947	0.866153	Peak17446	26.5008	-0.402238	0.337607	-1.19144	0.233482	0.61841	Peak17446	26.5008	-0.458541	0.498272	-0.920263	0.357435	0.674483	Peak17446
16.4945	0.276856	0.504815	0.54843	0.583397	NA	Peak17450	16.4945	0.816834	0.476075	1.71577	0.0862044	NA	Peak17450	16.4945	-0.137665	0.698902	-0.196973	0.843849	0.946236	Peak17450
10.0733	-0.413318	0.611517	-0.675889	0.499111	NA	Peak17455	10.0733	0.303707	0.56181	0.540586	0.588793	NA	Peak17455	10.0733	-1.92987	1.14461	-1.68604	0.0917879	NA	Peak17455
50.5705	-0.348985	0.278649	-1.25242	0.210417	0.613115	Peak17461	50.5705	-0.565909	0.2672	-2.11793	0.0341813	0.243052	Peak17461	50.5705	-0.856938	0.397678	-2.15485	0.0311734	0.212795	Peak17461
192.093	0.291645	0.171991	1.6957	0.0899425	0.43996	Peak17462	192.093	-0.213725	0.168586	-1.26775	0.204886	0.584928	Peak17462	192.093	-0.00773684	0.221231	-0.0349718	0.972102	0.991446	Peak17462
148.791	0.556651	0.205929	2.70311	0.0068693	0.137289	Peak17463	148.791	-0.454086	0.204951	-2.21558	0.0267202	0.211554	Peak17463	148.791	-0.0136795	0.264412	-0.0517356	0.958739	0.986577	Peak17463
7.74188	0.281147	0.682326	0.412042	0.680309	NA	Peak17464	7.74188	0.346826	0.646608	0.536378	0.591697	NA	Peak17464	7.74188	0.278973	0.90534	0.308142	0.757975	NA	Peak17464
5.0914	1.43951	0.929135	1.5493	0.121309	NA	Peak17465	5.0914	1.3236	0.895504	1.47805	0.139395	NA	Peak17465	5.0914	2.36798	1.06474	2.224	0.0261481	NA	Peak17465
25.7942	-0.487586	0.376553	-1.29487	0.195366	NA	Peak17469	25.7942	0.186025	0.340064	0.547028	0.58436	0.862937	Peak17469	25.7942	0.551022	0.454937	1.2112	0.225817	0.553492	Peak17469
139.209	0.595819	0.234181	2.54427	0.0109506	0.17393	Peak17473	139.209	-0.957414	0.236082	-4.05543	5.00412e-05	0.00296694	Peak17473	139.209	-0.749252	0.313866	-2.38717	0.0169787	0.154966	Peak17473
69.716	-0.0228902	0.263769	-0.0867813	0.930845	0.984328	Peak17475	69.716	-1.23444	0.264194	-4.67247	2.97602e-06	0.000351585	Peak17475	69.716	-0.393177	0.34756	-1.13125	0.25795	0.58652	Peak17475
104.825	0.52299	0.224638	2.32815	0.0199042	0.228595	Peak17476	104.825	-0.557544	0.223892	-2.49024	0.0127657	0.137212	Peak17476	104.825	0.261227	0.28605	0.913218	0.361128	0.678028	Peak17476
27.3702	-0.576932	0.430661	-1.33964	0.180362	0.577372	Peak17488	27.3702	0.152951	0.403036	0.379498	0.704318	0.911757	Peak17488	27.3702	-1.13177	0.620275	-1.82462	0.0680586	0.317581	Peak17488
37.7424	-0.566975	0.324636	-1.7465	0.0807249	0.422306	Peak17489	37.7424	0.402619	0.29439	1.36764	0.171425	0.543985	Peak17489	37.7424	-0.547753	0.450169	-1.21677	0.223691	0.551414	Peak17489
17.7763	-0.594743	0.436026	-1.36401	0.172565	NA	Peak17491	17.7763	-0.620414	0.40795	-1.52081	0.128308	0.477705	Peak17491	17.7763	-0.10849	0.56365	-0.192477	0.847369	0.94773	Peak17491
311.659	0.0339718	0.145908	0.23283	0.815893	0.952284	Peak17493	311.659	0.132199	0.141147	0.936606	0.348961	0.722939	Peak17493	311.659	0.0473407	0.182692	0.259129	0.795536	0.925118	Peak17493
9.66147	-0.173161	0.615122	-0.281507	0.778321	NA	Peak17498	9.66147	-0.290106	0.58793	-0.493436	0.621705	NA	Peak17498	9.66147	-1.03494	0.932741	-1.10957	0.267185	NA	Peak17498
13.0394	-0.780411	0.604723	-1.29053	0.196868	NA	Peak17499	13.0394	0.228117	0.558499	0.408445	0.682947	NA	Peak17499	13.0394	-1.83361	0.979801	-1.87142	0.0612876	NA	Peak17499
29.4533	-0.260261	0.347186	-0.749629	0.453478	0.802162	Peak17500	29.4533	0.344823	0.319558	1.07906	0.280561	0.664838	Peak17500	29.4533	-0.355624	0.484783	-0.733574	0.463209	0.751901	Peak17500
26.711	-0.809413	0.38187	-2.11961	0.0340392	0.29295	Peak17502	26.711	-0.470897	0.35509	-1.32613	0.184796	0.561054	Peak17502	26.711	-0.967979	0.537696	-1.80023	0.0718236	0.325218	Peak17502
42.4911	-0.480959	0.298497	-1.61127	0.107121	0.471934	Peak17503	42.4911	-0.0688288	0.276941	-0.248532	0.803723	0.947232	Peak17503	42.4911	-0.480818	0.408746	-1.17633	0.239465	0.568759	Peak17503
81.1803	-0.0771672	0.230193	-0.335228	0.737453	0.926201	Peak17505	81.1803	-0.178831	0.220096	-0.812515	0.416496	0.771252	Peak17505	81.1803	0.228707	0.291387	0.78489	0.432518	0.731787	Peak17505
34.2794	-0.0219143	0.335498	-0.0653187	0.94792	0.98905	Peak17506	34.2794	-0.322994	0.323571	-0.998218	0.318174	0.69754	Peak17506	34.2794	-0.867371	0.49817	-1.74111	0.0816636	0.345824	Peak17506
98.8508	-0.410665	0.219761	-1.86869	0.0616656	0.375922	Peak17507	98.8508	-0.398966	0.209999	-1.89984	0.0574537	0.320622	Peak17507	98.8508	-0.633703	0.296389	-2.13808	0.0325103	0.217756	Peak17507
11.8994	-0.22646	0.659619	-0.343319	0.731358	NA	Peak17509	11.8994	-0.0184014	0.63397	-0.0290257	0.976844	NA	Peak17509	11.8994	-4.79458	1.59547	-3.00513	0.00265467	NA	Peak17509
8.27307	1.26492	0.698345	1.81131	0.0700929	NA	Peak17511	8.27307	1.20433	0.673193	1.78899	0.0736168	NA	Peak17511	8.27307	0.63626	0.957657	0.664392	0.506439	NA	Peak17511
20.374	-0.164688	0.439533	-0.37469	0.707891	NA	Peak17512	20.374	0.281134	0.410906	0.68418	0.493861	0.820496	Peak17512	20.374	-0.49459	0.620815	-0.796678	0.425638	0.72704	Peak17512
111.399	-0.206935	0.23139	-0.894313	0.371155	0.749999	Peak17513	111.399	-0.0291376	0.221762	-0.131391	0.895466	0.973925	Peak17513	111.399	0.0795909	0.287776	0.276572	0.782109	0.920385	Peak17513
35.8903	-0.928638	0.380662	-2.43954	0.0147062	0.198881	Peak17520	35.8903	0.161635	0.343733	0.470234	0.638188	0.885193	Peak17520	35.8903	0.408723	0.443782	0.921	0.35705	0.674267	Peak17520
32.4649	-0.343546	0.376922	-0.911451	0.362058	0.742809	Peak17521	32.4649	0.674247	0.347841	1.93838	0.052577	0.305539	Peak17521	32.4649	-0.714549	0.537504	-1.32938	0.183722	0.505319	Peak17521
8.92989	-0.634084	0.697026	-0.909699	0.362981	NA	Peak17523	8.92989	0.177651	0.647766	0.274251	0.783892	NA	Peak17523	8.92989	-3.11243	1.43608	-2.16731	0.0302112	NA	Peak17523
39.803	-0.697021	0.357085	-1.95198	0.0509407	0.346253	Peak17524	39.803	1.3482	0.302592	4.45552	8.36915e-06	0.000773127	Peak17524	39.803	1.26864	0.389778	3.25478	0.00113481	0.0344399	Peak17524
19.3211	-0.860692	0.439355	-1.95899	0.0501137	NA	Peak17525	19.3211	-0.108362	0.400805	-0.270361	0.786883	0.941335	Peak17525	19.3211	-2.1025	0.787162	-2.67099	0.0075628	0.0995027	Peak17525
80.2712	-0.189875	0.236566	-0.802631	0.422188	0.78427	Peak17526	80.2712	0.0401006	0.224592	0.178549	0.858292	0.963861	Peak17526	80.2712	-0.624279	0.329747	-1.8932	0.0583307	0.293027	Peak17526
31.5434	-0.510141	0.394108	-1.29442	0.19552	0.595654	Peak17530	31.5434	0.0653138	0.368162	0.177405	0.85919	0.964097	Peak17530	31.5434	-0.302011	0.512182	-0.589656	0.555422	0.807443	Peak17530
10.8644	0.835167	0.567415	1.47188	0.141053	NA	Peak17531	10.8644	0.498156	0.548722	0.907848	0.363959	NA	Peak17531	10.8644	0.398784	0.776764	0.513391	0.607678	NA	Peak17531
29.1786	-0.297702	0.368504	-0.807865	0.419168	0.782691	Peak17533	29.1786	-0.249041	0.350184	-0.711172	0.476978	0.810168	Peak17533	29.1786	-0.882618	0.534094	-1.65255	0.0984216	0.378323	Peak17533
16.1675	-0.508906	0.447604	-1.13695	0.255557	NA	Peak17535	16.1675	-0.418139	0.418475	-0.999197	0.317699	NA	Peak17535	16.1675	-1.05197	0.681818	-1.54289	0.122857	0.418874	Peak17535
13.6089	-0.834838	0.552035	-1.51229	0.13046	NA	Peak17536	13.6089	-0.104386	0.497526	-0.209809	0.833817	NA	Peak17536	13.6089	0.159924	0.673221	0.23755	0.81223	NA	Peak17536
14.5161	-0.304188	0.489962	-0.62084	0.534705	NA	Peak17537	14.5161	-0.577613	0.468673	-1.23244	0.217784	NA	Peak17537	14.5161	-0.684218	0.699187	-0.978591	0.327782	NA	Peak17537
315.767	-0.0468481	0.160725	-0.29148	0.770684	0.937482	Peak17538	315.767	0.0258575	0.156407	0.165322	0.868691	0.966606	Peak17538	315.767	-0.0342124	0.198144	-0.172664	0.862915	0.953133	Peak17538
21.3357	0.226565	0.446757	0.507133	0.612061	NA	Peak17540	21.3357	-0.0196193	0.430893	-0.0455318	0.963683	0.991058	Peak17540	21.3357	0.295378	0.573491	0.515052	0.606517	0.834783	Peak17540
41.5566	-0.0992725	0.315001	-0.31515	0.752648	0.93103	Peak17541	41.5566	-0.377426	0.303566	-1.24331	0.213755	0.595239	Peak17541	41.5566	-0.292228	0.422383	-0.691854	0.489029	0.768021	Peak17541
189.137	-0.186809	0.201943	-0.925056	0.354937	0.738052	Peak17542	189.137	-0.559835	0.197996	-2.8275	0.00469131	0.0734523	Peak17542	189.137	-0.367732	0.253175	-1.45248	0.146367	0.455144	Peak17542
31.5534	0.292155	0.361134	0.808993	0.418519	0.782129	Peak17547	31.5534	0.385879	0.344572	1.11988	0.262765	0.648037	Peak17547	31.5534	-0.366065	0.516811	-0.708316	0.478749	0.761224	Peak17547
852.844	0.0600932	0.159752	0.376165	0.706794	0.915209	Peak17548	852.844	0.0442846	0.158163	0.279994	0.779482	0.93847	Peak17548	852.844	0.348529	0.184452	1.88954	0.0588194	0.294179	Peak17548
162.845	0.025705	0.193748	0.132672	0.894453	0.974057	Peak17554	162.845	-0.255578	0.188832	-1.35346	0.175908	0.549321	Peak17554	162.845	-0.166244	0.247552	-0.671552	0.501869	0.775478	Peak17554
11.5481	0.427011	0.585721	0.729034	0.465981	NA	Peak17557	11.5481	0.503402	0.560353	0.898366	0.368991	NA	Peak17557	11.5481	-0.881418	0.931252	-0.946487	0.3439	NA	Peak17557
48.5661	0.151607	0.356409	0.425373	0.670565	0.902225	Peak17565	48.5661	0.0386812	0.34453	0.112273	0.910607	0.977949	Peak17565	48.5661	0.84383	0.424014	1.9901	0.0465802	0.262075	Peak17565
14.3987	-1.028	0.566845	-1.81354	0.069748	NA	Peak17566	14.3987	-0.0482425	0.506757	-0.0951984	0.924157	NA	Peak17566	14.3987	0.358764	0.660683	0.543019	0.587116	NA	Peak17566
10.3003	0.591752	0.60431	0.97922	0.327471	NA	Peak17570	10.3003	0.902572	0.57492	1.56991	0.116436	NA	Peak17570	10.3003	-1.76472	1.20596	-1.46333	0.143378	NA	Peak17570
8.12585	0.109188	0.760803	0.143516	0.885882	NA	Peak17574	8.12585	0.438833	0.724289	0.605882	0.544593	NA	Peak17574	8.12585	-0.774345	1.11742	-0.692975	0.488325	NA	Peak17574
15.5962	-0.448033	0.514701	-0.870471	0.384043	NA	Peak17575	15.5962	0.272204	0.476968	0.570697	0.568205	NA	Peak17575	15.5962	-1.05066	0.76852	-1.36712	0.171588	NA	Peak17575
23.3644	-0.206888	0.502519	-0.411701	0.680558	NA	Peak17576	23.3644	-0.872968	0.493769	-1.76797	0.0770664	0.372593	Peak17576	23.3644	-0.367632	0.646123	-0.568982	0.569369	0.814328	Peak17576
129.46	-0.200465	0.211377	-0.948379	0.342937	0.730484	Peak17581	129.46	0.120717	0.202297	0.59673	0.550688	0.847741	Peak17581	129.46	-0.433987	0.277831	-1.56205	0.118275	0.411088	Peak17581
23.6301	0.188703	0.460359	0.409904	0.681877	NA	Peak17591	23.6301	-0.158119	0.446961	-0.353766	0.723515	0.917768	Peak17591	23.6301	0.260473	0.583375	0.446493	0.655241	0.861204	Peak17591
7.8455	-0.0106228	0.658595	-0.0161295	0.987131	NA	Peak17593	7.8455	0.191322	0.617421	0.309873	0.756658	NA	Peak17593	7.8455	-0.473695	0.963468	-0.491656	0.622963	NA	Peak17593
30.8666	-0.139473	0.337051	-0.413804	0.679017	0.905448	Peak17594	30.8666	-0.139176	0.319421	-0.435715	0.663044	0.895823	Peak17594	30.8666	-0.533977	0.480359	-1.11162	0.266302	0.594893	Peak17594
50.0599	0.0171181	0.291867	0.0586504	0.953231	0.989324	Peak17596	50.0599	-0.402378	0.283426	-1.41969	0.155697	0.521166	Peak17596	50.0599	-0.36177	0.395409	-0.914926	0.360231	0.677338	Peak17596
8.18294	0.721627	0.663294	1.08794	0.276619	NA	Peak17597	8.18294	0.230633	0.645042	0.357547	0.720682	NA	Peak17597	8.18294	0.818408	0.843221	0.970574	0.331761	NA	Peak17597
11.3561	0.67841	0.581907	1.16584	0.243679	NA	Peak17599	11.3561	0.967927	0.547264	1.76867	0.0769494	NA	Peak17599	11.3561	1.17741	0.719426	1.63659	0.101715	NA	Peak17599
216.911	-0.0862726	0.17425	-0.495107	0.620525	0.881717	Peak17600	216.911	-0.338867	0.169964	-1.99376	0.0461783	0.287065	Peak17600	216.911	-0.354396	0.223227	-1.5876	0.112376	0.402111	Peak17600
9.18886	-0.716383	0.619494	-1.1564	0.247517	NA	Peak17603	9.18886	-1.44562	0.604716	-2.39057	0.016822	NA	Peak17603	9.18886	-0.907009	0.862247	-1.05191	0.292839	NA	Peak17603
11.1417	-0.644322	0.606899	-1.06166	0.288389	NA	Peak17604	11.1417	-0.788508	0.572721	-1.37677	0.168582	NA	Peak17604	11.1417	0.187692	0.744933	0.251958	0.801074	NA	Peak17604
68.1147	-0.459207	0.28563	-1.6077	0.1079	0.473663	Peak17605	68.1147	-0.0669149	0.270852	-0.247053	0.804867	0.947562	Peak17605	68.1147	-0.16679	0.359994	-0.463313	0.64314	0.854657	Peak17605
11.5545	-0.687296	0.506761	-1.35625	0.175019	NA	Peak17608	11.5545	-0.832181	0.477471	-1.74289	0.0813525	NA	Peak17608	11.5545	-1.58603	0.839406	-1.88947	0.0588287	NA	Peak17608
109.925	-0.139773	0.258295	-0.541137	0.588413	0.868759	Peak17609	109.925	0.0408879	0.249993	0.163556	0.87008	0.967071	Peak17609	109.925	-0.420048	0.331763	-1.26611	0.205474	0.531645	Peak17609
64.1956	0.0728164	0.283953	0.256438	0.797612	0.946767	Peak17610	64.1956	0.247885	0.271031	0.914601	0.360401	0.732343	Peak17610	64.1956	0.487917	0.350479	1.39214	0.163879	0.478958	Peak17610
12.2494	-0.0106731	0.585024	-0.0182438	0.985444	NA	Peak17612	12.2494	0.0105128	0.552506	0.0190275	0.984819	NA	Peak17612	12.2494	0.700202	0.716323	0.977495	0.328324	NA	Peak17612
501.334	0.0523801	0.182138	0.287585	0.773665	0.938356	Peak17613	501.334	-0.0619245	0.18006	-0.34391	0.730914	0.920785	Peak17613	501.334	-0.0346162	0.215204	-0.160852	0.87221	0.956948	Peak17613
161.216	0.174081	0.186502	0.933402	0.350612	0.735463	Peak17615	161.216	0.359456	0.178895	2.00931	0.0445045	0.2815	Peak17615	161.216	0.402679	0.232136	1.73467	0.0827993	0.347808	Peak17615
41.4644	0.0527352	0.305199	0.172789	0.862817	0.965189	Peak17618	41.4644	0.488213	0.286094	1.70647	0.0879199	0.396832	Peak17618	41.4644	-0.557975	0.448595	-1.24383	0.213563	0.540334	Peak17618
175.732	0.000860004	0.195515	0.00439867	0.99649	0.998805	Peak17623	175.732	0.175434	0.189247	0.927011	0.353921	0.726968	Peak17623	175.732	-0.602714	0.260392	-2.31464	0.0206328	0.171933	Peak17623
54.2576	-0.350922	0.289166	-1.21357	0.224913	0.627044	Peak17624	54.2576	-0.60374	0.279019	-2.1638	0.03048	0.227628	Peak17624	54.2576	-1.23106	0.427264	-2.88126	0.00396086	0.0701311	Peak17624
14.7516	-1.09305	0.475619	-2.29816	0.0215528	NA	Peak17628	14.7516	-0.378506	0.426629	-0.887203	0.37497	NA	Peak17628	14.7516	-1.63966	0.766285	-2.13975	0.0323752	NA	Peak17628
105.153	0.250281	0.253807	0.986106	0.324081	0.718161	Peak17629	105.153	0.25811	0.247207	1.0441	0.296437	0.679457	Peak17629	105.153	-0.812774	0.351277	-2.31377	0.0206803	0.172129	Peak17629
14.8587	-0.871504	0.559099	-1.55877	0.119052	NA	Peak17630	14.8587	-0.624987	0.521243	-1.19903	0.230515	NA	Peak17630	14.8587	0.0413594	0.678449	0.0609618	0.95139	NA	Peak17630
39.8334	-1.37561	0.351151	-3.91743	8.94993e-05	0.0117629	Peak17634	39.8334	-0.289841	0.316853	-0.914749	0.360324	0.732343	Peak17634	39.8334	-1.91746	0.54447	-3.52169	0.000428803	0.0199331	Peak17634
164.362	-0.0583353	0.203568	-0.286565	0.774446	0.938482	Peak17636	164.362	0.297585	0.196146	1.51716	0.129225	0.479186	Peak17636	164.362	-0.459382	0.266612	-1.72303	0.0848825	0.351704	Peak17636
4.65895	1.0948	1.00664	1.08758	0.276782	NA	Peak17639	4.65895	1.41344	0.962814	1.46803	0.142096	NA	Peak17639	4.65895	1.64528	1.20002	1.37104	0.170363	NA	Peak17639
8.64724	0.525727	0.674498	0.779434	0.435724	NA	Peak17641	8.64724	0.610781	0.643217	0.949571	0.34233	NA	Peak17641	8.64724	0.043592	0.939335	0.0464073	0.962986	NA	Peak17641
24.0289	-0.53495	0.38324	-1.39586	0.162757	NA	Peak17643	24.0289	-0.339438	0.359465	-0.944285	0.345024	0.719725	Peak17643	24.0289	-2.09543	0.706301	-2.96677	0.00300945	0.0598284	Peak17643
138.227	0.0402383	0.214397	0.187681	0.851126	0.962174	Peak17648	138.227	-0.741437	0.211898	-3.49903	0.000466946	0.0152351	Peak17648	138.227	-0.237024	0.272653	-0.869326	0.384669	0.6966	Peak17648
10.2153	0.133322	0.634883	0.209995	0.833672	NA	Peak17656	10.2153	0.0152297	0.609982	0.0249674	0.980081	NA	Peak17656	10.2153	-0.205616	0.861448	-0.238686	0.811349	NA	Peak17656
22.939	0.119616	0.444364	0.269185	0.787787	NA	Peak17657	22.939	0.0698306	0.423092	0.165048	0.868906	0.966704	Peak17657	22.939	1.01788	0.528468	1.92609	0.0540932	0.282211	Peak17657
389.078	0.00259158	0.167828	0.0154419	0.98768	0.996631	Peak17658	389.078	-0.0295921	0.164765	-0.179602	0.857465	0.963458	Peak17658	389.078	-0.155198	0.204319	-0.759583	0.447504	0.741922	Peak17658
27.9469	-1.13004	0.385776	-2.92926	0.00339766	0.094705	Peak17660	27.9469	-0.626649	0.351784	-1.78135	0.0748561	0.367277	Peak17660	27.9469	-0.465997	0.491288	-0.948522	0.342864	0.663037	Peak17660
178.888	0.0900791	0.196405	0.458639	0.646493	0.892592	Peak17663	178.888	0.000984323	0.190819	0.00515841	0.995884	0.999001	Peak17663	178.888	0.404207	0.23855	1.69443	0.0901834	0.362033	Peak17663
18.9354	0.162195	0.433245	0.374372	0.708127	NA	Peak17665	18.9354	-0.0574154	0.414953	-0.138366	0.889951	0.972084	Peak17665	18.9354	-0.00584527	0.587584	-0.00994797	0.992063	0.997691	Peak17665
22.1607	0.0732724	0.394867	0.185562	0.852788	NA	Peak17666	22.1607	-0.442621	0.383006	-1.15565	0.247824	0.632429	Peak17666	22.1607	-0.340626	0.552844	-0.616133	0.537807	0.796336	Peak17666
214.646	0.370195	0.191697	1.93115	0.0534644	0.353566	Peak17667	214.646	-0.713294	0.1912	-3.73062	0.000191007	0.0080043	Peak17667	214.646	-0.0628211	0.239249	-0.262577	0.792877	0.924052	Peak17667
51.0617	0.0543641	0.270384	0.201063	0.84065	0.958953	Peak17668	51.0617	-0.618718	0.264686	-2.33755	0.0194104	0.175806	Peak17668	51.0617	-0.75056	0.393241	-1.90865	0.0563071	0.28794	Peak17668
19.163	-0.556571	0.461654	-1.2056	0.227971	NA	Peak17672	19.163	-0.811439	0.439334	-1.84697	0.0647508	0.340823	Peak17672	19.163	0.469752	0.551109	0.852377	0.394005	0.703261	Peak17672
9.85604	-0.02523	0.632563	-0.0398854	0.968185	NA	Peak17673	9.85604	-0.290357	0.608298	-0.477327	0.633129	NA	Peak17673	9.85604	-0.298683	0.863964	-0.345713	0.729559	NA	Peak17673
271.233	0.355535	0.210825	1.6864	0.0917189	0.444127	Peak17674	271.233	0.23311	0.20762	1.12277	0.261535	0.646993	Peak17674	271.233	0.438833	0.250295	1.75326	0.079557	0.342178	Peak17674
13.8026	0.319017	0.602079	0.529858	0.59621	NA	Peak17675	13.8026	-0.36198	0.589324	-0.614229	0.539064	NA	Peak17675	13.8026	1.29917	0.704065	1.84524	0.0650028	NA	Peak17675
141.373	0.0549828	0.207078	0.265517	0.790611	0.944579	Peak17677	141.373	-0.0537677	0.201288	-0.267118	0.789378	0.942371	Peak17677	141.373	-0.587322	0.277708	-2.11489	0.0344391	0.224167	Peak17677
44.3675	0.687819	0.293961	2.33983	0.0192924	0.224759	Peak17680	44.3675	-0.0447796	0.289345	-0.154762	0.877009	0.969435	Peak17680	44.3675	-0.919182	0.469533	-1.95765	0.0502708	0.271948	Peak17680
15.8854	0.926114	0.529874	1.7478	0.0804987	NA	Peak17682	15.8854	1.30706	0.505336	2.58652	0.00969506	NA	Peak17682	15.8854	0.840709	0.680656	1.23514	0.216777	0.54391	Peak17682
61.2004	0.0568768	0.282576	0.201279	0.84048	0.958937	Peak17683	61.2004	0.119078	0.271244	0.439008	0.660656	0.894893	Peak17683	61.2004	-0.0220723	0.366155	-0.0602812	0.951932	0.984346	Peak17683
10.33	0.401954	0.641308	0.626773	0.530808	NA	Peak17685	10.33	0.721918	0.612278	1.17907	0.238371	NA	Peak17685	10.33	-1.92152	1.2342	-1.5569	0.119494	NA	Peak17685
43.73	0.188906	0.332183	0.568681	0.569573	0.86152	Peak17686	43.73	0.446373	0.316098	1.41213	0.157911	0.524301	Peak17686	43.73	0.573749	0.411731	1.39351	0.163467	0.4785	Peak17686
34.5528	-0.506342	0.322416	-1.57046	0.116307	0.485936	Peak17687	34.5528	-0.33522	0.302511	-1.10812	0.267808	0.653004	Peak17687	34.5528	-1.05683	0.480638	-2.19881	0.0278915	0.201381	Peak17687
212.008	0.178943	0.183801	0.973571	0.330269	0.722328	Peak17692	212.008	-0.10968	0.179966	-0.609451	0.542225	0.843823	Peak17692	212.008	-0.203712	0.23432	-0.869374	0.384642	0.6966	Peak17692
11.5944	-0.95246	0.566286	-1.68194	0.0925804	NA	Peak17695	11.5944	0.0445892	0.501348	0.0889388	0.929131	NA	Peak17695	11.5944	-0.140095	0.714424	-0.196096	0.844535	NA	Peak17695
17.4141	-0.61255	0.465595	-1.31563	0.188299	NA	Peak17696	17.4141	0.388561	0.41821	0.929106	0.352834	0.726205	Peak17696	17.4141	-0.734176	0.672649	-1.09147	0.275066	0.603236	Peak17696
12.3341	-0.252017	0.548987	-0.459057	0.646193	NA	Peak17700	12.3341	0.161917	0.512967	0.315648	0.752269	NA	Peak17700	12.3341	-1.34684	0.900299	-1.49599	0.134655	NA	Peak17700
48.9933	-0.465034	0.313085	-1.48533	0.137457	0.520269	Peak17701	48.9933	0.443365	0.284591	1.5579	0.119256	0.460828	Peak17701	48.9933	0.94697	0.360291	2.62835	0.00858014	0.106702	Peak17701
19.0909	-0.242203	0.462968	-0.523153	0.600868	NA	Peak17702	19.0909	-0.17092	0.437537	-0.390642	0.696062	0.909085	Peak17702	19.0909	0.151465	0.58831	0.257458	0.796825	0.925983	Peak17702
20.9434	0.0959213	0.411629	0.233028	0.815739	NA	Peak17707	20.9434	-0.326022	0.397497	-0.820186	0.41211	0.767941	Peak17707	20.9434	-0.36249	0.58295	-0.62182	0.53406	0.794159	Peak17707
8.17753	0.586455	0.675294	0.868445	0.385151	NA	Peak17708	8.17753	1.33613	0.631173	2.11691	0.0342678	NA	Peak17708	8.17753	-1.20887	1.23801	-0.976463	0.328835	NA	Peak17708
32.9028	-0.0956958	0.326083	-0.29347	0.769163	0.936807	Peak17709	32.9028	0.481863	0.301288	1.59934	0.109745	0.442291	Peak17709	32.9028	-0.468613	0.474175	-0.988271	0.32302	0.646445	Peak17709
8.20716	0.254167	0.627089	0.405313	0.685248	NA	Peak17710	8.20716	0.740846	0.585247	1.26587	0.20556	NA	Peak17710	8.20716	-1.59327	1.20798	-1.31895	0.187185	NA	Peak17710
13.7781	-0.143847	0.467728	-0.307544	0.758429	NA	Peak17711	13.7781	-0.290465	0.445171	-0.65248	0.514091	NA	Peak17711	13.7781	-2.8392	1.12974	-2.51315	0.0119659	NA	Peak17711
26.2127	-1.06114	0.376621	-2.81752	0.00483966	NA	Peak17712	26.2127	-1.08525	0.354325	-3.06287	0.00219224	0.0442084	Peak17712	26.2127	-2.34901	0.667702	-3.51805	0.000434731	0.0201248	Peak17712
10.4405	0.863534	0.706267	1.22267	0.221453	NA	Peak17717	10.4405	0.111197	0.698297	0.15924	0.873479	NA	Peak17717	10.4405	-1.20371	1.13182	-1.06352	0.287545	NA	Peak17717
229.954	-0.303029	0.195433	-1.55055	0.12101	0.493792	Peak17718	229.954	-0.326696	0.190482	-1.7151	0.0863261	0.393239	Peak17718	229.954	-0.0759574	0.236955	-0.320555	0.748547	0.905805	Peak17718
16.7648	-0.0730392	0.482171	-0.15148	0.879597	NA	Peak17731	16.7648	0.296276	0.448813	0.660134	0.509168	NA	Peak17731	16.7648	0.432291	0.608915	0.709936	0.477744	0.760798	Peak17731
6.35616	0.702494	0.776271	0.904959	0.365487	NA	Peak17732	6.35616	0.950583	0.733399	1.29613	0.194929	NA	Peak17732	6.35616	0.809797	1.00361	0.806885	0.419733	NA	Peak17732
266.972	-0.288883	0.167576	-1.72389	0.0847268	0.43107	Peak17734	266.972	-0.0723805	0.16206	-0.446627	0.655144	0.89238	Peak17734	266.972	-0.388559	0.211612	-1.83618	0.0663308	0.313207	Peak17734
22.5381	-0.282163	0.453196	-0.622608	0.533542	NA	Peak17738	22.5381	-0.159829	0.43042	-0.371332	0.71039	0.913681	Peak17738	22.5381	0.182118	0.564414	0.322668	0.746947	0.905237	Peak17738
30.6494	0.103168	0.340938	0.302601	0.762194	0.934333	Peak17739	30.6494	-0.268399	0.328113	-0.818007	0.413353	0.768962	Peak17739	30.6494	0.365216	0.436942	0.835844	0.403242	0.711255	Peak17739
438.494	0.0455571	0.153726	0.296353	0.76696	0.936372	Peak17740	438.494	-0.16253	0.151078	-1.07581	0.282014	0.666323	Peak17740	438.494	0.212945	0.18369	1.15926	0.24635	0.57498	Peak17740
10.8606	-0.122936	0.552254	-0.222609	0.82384	NA	Peak17741	10.8606	-0.464243	0.528376	-0.878623	0.379606	NA	Peak17741	10.8606	0.218595	0.71194	0.307041	0.758812	NA	Peak17741
12.7062	0.226031	0.543819	0.415638	0.677675	NA	Peak17748	12.7062	0.39531	0.516007	0.766095	0.44362	NA	Peak17748	12.7062	0.0777128	0.728755	0.106638	0.915076	NA	Peak17748
208.489	0.0347241	0.195929	0.177228	0.859329	0.96429	Peak17749	208.489	0.0126682	0.190957	0.0663406	0.947107	0.986853	Peak17749	208.489	0.0467095	0.24133	0.193551	0.846528	0.947391	Peak17749
15.164	1.13823	0.587363	1.93786	0.0526399	NA	Peak17750	15.164	1.39507	0.561459	2.48472	0.0129654	NA	Peak17750	15.164	2.03927	0.679594	3.00072	0.00269341	NA	Peak17750
27.0139	-0.28314	0.386952	-0.731718	0.46434	0.809618	Peak17752	27.0139	-0.107143	0.365789	-0.292909	0.769592	0.934984	Peak17752	27.0139	-0.389466	0.522619	-0.74522	0.456139	0.747731	Peak17752
5.38695	0.693829	0.81647	0.849791	0.395441	NA	Peak17754	5.38695	1.15112	0.769096	1.49672	0.134466	NA	Peak17754	5.38695	-0.0619943	1.20392	-0.0514936	0.958932	NA	Peak17754
12.164	0.504912	0.556546	0.907225	0.364288	NA	Peak17757	12.164	0.734813	0.527519	1.39296	0.163632	NA	Peak17757	12.164	0.423471	0.735638	0.575652	0.564851	NA	Peak17757
47.0147	-0.403705	0.318518	-1.26745	0.204996	0.607623	Peak17759	47.0147	0.138594	0.298946	0.463608	0.642928	0.887903	Peak17759	47.0147	-0.425624	0.423484	-1.00505	0.314871	0.640053	Peak17759
7.88888	1.37987	0.757932	1.82058	0.0686711	NA	Peak17762	7.88888	0.943777	0.738964	1.27716	0.201545	NA	Peak17762	7.88888	1.7187	0.91427	1.87987	0.0601263	NA	Peak17762
384.739	-0.0915181	0.147559	-0.620215	0.535117	0.844873	Peak17763	384.739	-0.0412831	0.1437	-0.287286	0.773893	0.936612	Peak17763	384.739	-0.0346363	0.181053	-0.191304	0.848287	0.948104	Peak17763
32.1461	0.264791	0.334652	0.791244	0.428802	0.78862	Peak17764	32.1461	-0.590059	0.330095	-1.78754	0.07385	0.364983	Peak17764	32.1461	-0.494417	0.480928	-1.02805	0.303927	0.630152	Peak17764
28.698	0.467119	0.377804	1.23641	0.216307	0.619203	Peak17767	28.698	0.3034	0.365148	0.830895	0.406033	0.76395	Peak17767	28.698	-0.711306	0.570567	-1.24666	0.212521	0.538766	Peak17767
25.6672	0.0536215	0.431435	0.124286	0.901089	NA	Peak17769	25.6672	-0.223407	0.418401	-0.533955	0.593373	0.867073	Peak17769	25.6672	-0.0472327	0.556633	-0.0848542	0.932377	0.977657	Peak17769
12.2572	-0.223151	0.610057	-0.365787	0.714524	NA	Peak17772	12.2572	-0.694379	0.591616	-1.1737	0.240515	NA	Peak17772	12.2572	-0.339646	0.811445	-0.418569	0.675531	NA	Peak17772
18.2904	0.815044	0.475061	1.71566	0.0862238	NA	Peak17774	18.2904	0.673255	0.458933	1.467	0.142376	0.500461	Peak17774	18.2904	0.526459	0.623974	0.843719	0.398827	0.707274	Peak17774
22.265	-0.0956896	0.477974	-0.200198	0.841326	NA	Peak17778	22.265	0.212006	0.456352	0.464567	0.642242	0.887405	Peak17778	22.265	-0.414702	0.639784	-0.648191	0.516861	0.785006	Peak17778
35.272	-0.244899	0.382461	-0.640324	0.521962	0.83779	Peak17780	35.272	-0.326498	0.367787	-0.887735	0.374683	0.742596	Peak17780	35.272	-0.286296	0.49686	-0.576211	0.564473	0.812016	Peak17780
43.6163	-0.317426	0.295858	-1.0729	0.283317	0.686219	Peak17782	43.6163	0.377827	0.272576	1.38614	0.165706	0.536099	Peak17782	43.6163	-0.772717	0.437109	-1.76779	0.077096	0.336942	Peak17782
7.9606	-0.475703	0.641969	-0.741007	0.458689	NA	Peak17784	7.9606	-0.368436	0.601142	-0.612894	0.539947	NA	Peak17784	7.9606	-1.03231	0.972514	-1.06149	0.288469	NA	Peak17784
34.51	0.345451	0.3647	0.94722	0.343527	0.731152	Peak17788	34.51	0.735618	0.346019	2.12595	0.0335078	0.240216	Peak17788	34.51	0.300441	0.475052	0.632438	0.527101	0.791067	Peak17788
72.5101	0.460221	0.260041	1.7698	0.0767599	0.414089	Peak17789	72.5101	0.594747	0.250103	2.37801	0.0174066	0.164842	Peak17789	72.5101	-0.192554	0.35789	-0.538026	0.590559	0.826539	Peak17789
39.0411	-0.345284	0.305821	-1.12904	0.258881	0.66255	Peak17791	39.0411	-0.252221	0.288762	-0.873456	0.382415	0.748619	Peak17791	39.0411	-1.16641	0.472532	-2.46843	0.0135708	0.137432	Peak17791
12.2501	-0.482485	0.581211	-0.830138	0.406461	NA	Peak17792	12.2501	0.0926973	0.537966	0.172311	0.863193	NA	Peak17792	12.2501	0.282224	0.713339	0.395638	0.692372	NA	Peak17792
81.0871	0.160905	0.24199	0.664926	0.506098	0.830503	Peak17795	81.0871	0.0682157	0.233147	0.292586	0.769839	0.934984	Peak17795	81.0871	-0.0798495	0.31966	-0.249795	0.802746	0.928393	Peak17795
248.734	0.0764929	0.18562	0.412093	0.680271	0.905922	Peak17797	248.734	0.10105	0.181155	0.55781	0.576974	0.860493	Peak17797	248.734	0.0596306	0.227676	0.26191	0.793391	0.924252	Peak17797
131.123	0.339235	0.238551	1.42206	0.155008	0.543753	Peak17798	131.123	-0.0746131	0.234289	-0.318466	0.750132	0.928584	Peak17798	131.123	0.343116	0.29214	1.17449	0.240198	0.56924	Peak17798
77.7623	0.0786564	0.233136	0.337384	0.735828	0.925407	Peak17799	77.7623	-0.3469	0.226325	-1.53275	0.125338	0.47248	Peak17799	77.7623	-0.193554	0.311937	-0.620493	0.534933	0.794827	Peak17799
28.855	0.505356	0.367534	1.37499	0.169134	0.561698	Peak17804	28.855	0.33848	0.35245	0.960364	0.336872	0.713006	Peak17804	28.855	0.732461	0.465862	1.57227	0.115888	0.407811	Peak17804
24.7091	0.16491	0.391337	0.421402	0.673461	NA	Peak17805	24.7091	0.369068	0.367946	1.00305	0.315837	0.695816	Peak17805	24.7091	0.707523	0.486824	1.45334	0.146128	0.454671	Peak17805
378.875	0.339027	0.171413	1.97784	0.0479463	0.337546	Peak17808	378.875	-0.657744	0.170859	-3.84963	0.000118298	0.0055927	Peak17808	378.875	-0.580741	0.215288	-2.6975	0.00698615	0.0954115	Peak17808
10.6078	0.147371	0.625723	0.235521	0.813805	NA	Peak17810	10.6078	0.513053	0.588904	0.871199	0.383646	NA	Peak17810	10.6078	0.359896	0.804399	0.447411	0.654579	NA	Peak17810
25.0013	0.0768814	0.473407	0.1624	0.870991	NA	Peak17813	25.0013	-0.0826266	0.457549	-0.180585	0.856693	0.963165	Peak17813	25.0013	0.443858	0.581632	0.763125	0.445389	0.740352	Peak17813
120.952	-0.0688801	0.226851	-0.303636	0.761405	0.933921	Peak17814	120.952	0.304673	0.216706	1.40593	0.159745	0.52701	Peak17814	120.952	0.383017	0.277067	1.3824	0.16685	0.483288	Peak17814
12.5675	0.61796	0.602691	1.02533	0.305205	NA	Peak17821	12.5675	0.342425	0.581502	0.588862	0.555954	NA	Peak17821	12.5675	1.3214	0.719602	1.8363	0.0663139	NA	Peak17821
7.91514	0.585609	0.698241	0.838692	0.401642	NA	Peak17822	7.91514	0.15909	0.675589	0.235483	0.813834	NA	Peak17822	7.91514	1.11546	0.853445	1.30701	0.191209	NA	Peak17822
22.4855	-0.574518	0.455859	-1.2603	0.207562	NA	Peak17823	22.4855	0.308531	0.415019	0.743414	0.457231	0.798428	Peak17823	22.4855	0.344407	0.553996	0.621676	0.534155	0.794244	Peak17823
577.1	0.119282	0.164661	0.724408	0.468815	0.811622	Peak17824	577.1	0.16774	0.162284	1.03362	0.301314	0.683962	Peak17824	577.1	0.4981	0.191539	2.60052	0.00930829	0.111957	Peak17824
387.21	0.00696027	0.174006	0.0400002	0.968093	0.992247	Peak17825	387.21	0.0185702	0.170613	0.108844	0.913326	0.978829	Peak17825	387.21	0.546954	0.203399	2.68906	0.00716532	0.0966861	Peak17825
19.0535	0.552906	0.442301	1.25007	0.211275	NA	Peak17826	19.0535	0.149861	0.42888	0.349425	0.726771	0.918829	Peak17826	19.0535	0.261113	0.592576	0.440641	0.659473	0.862858	Peak17826
22.824	0.0877414	0.441615	0.198683	0.842511	NA	Peak17828	22.824	-0.778865	0.436654	-1.78371	0.0744708	0.366248	Peak17828	22.824	-1.32042	0.678226	-1.94688	0.0515495	0.275343	Peak17828
214.519	-0.543962	0.174148	-3.12357	0.00178674	0.0647435	Peak17830	214.519	-0.543593	0.167749	-3.24051	0.00119318	0.0290764	Peak17830	214.519	-0.164878	0.21445	-0.76884	0.441988	0.738155	Peak17830
12.3239	0.52663	0.557214	0.945112	0.344602	NA	Peak17831	12.3239	0.477351	0.533767	0.894307	0.371158	NA	Peak17831	12.3239	0.207699	0.754448	0.2753	0.783086	NA	Peak17831
11.4856	-0.287093	0.64473	-0.445291	0.656109	NA	Peak17834	11.4856	0.385849	0.603827	0.639005	0.522819	NA	Peak17834	11.4856	-0.0935776	0.831328	-0.112564	0.910376	NA	Peak17834
199.824	-0.178147	0.19193	-0.928191	0.353308	0.737035	Peak17835	199.824	0.130943	0.184831	0.708447	0.478667	0.811436	Peak17835	199.824	0.223681	0.232855	0.960602	0.336752	0.658048	Peak17835
281.412	-0.0376323	0.1699	-0.221497	0.824705	0.95426	Peak17836	281.412	-0.250611	0.166299	-1.50699	0.131813	0.482885	Peak17836	281.412	-0.148766	0.210544	-0.706579	0.479828	0.761996	Peak17836
15.0778	0.426985	0.526883	0.810398	0.417711	NA	Peak17838	15.0778	0.468506	0.505155	0.92745	0.353693	NA	Peak17838	15.0778	-0.251155	0.744318	-0.33743	0.735793	NA	Peak17838
19.0275	-1.05622	0.46918	-2.25121	0.0243722	NA	Peak17839	19.0275	-0.3512	0.420447	-0.835303	0.403547	0.762173	Peak17839	19.0275	0.212194	0.555946	0.381682	0.702698	0.884284	Peak17839
42.1815	0.393444	0.301106	1.30666	0.191328	0.590849	Peak17841	42.1815	0.708602	0.285185	2.48471	0.0129658	0.13862	Peak17841	42.1815	-0.411637	0.445154	-0.924707	0.355118	0.672877	Peak17841
6.70684	-0.516677	0.729347	-0.70841	0.478691	NA	Peak17844	6.70684	0.533351	0.658573	0.809858	0.418022	NA	Peak17844	6.70684	-1.61431	1.26028	-1.28092	0.200221	NA	Peak17844
38.5409	0.265528	0.357865	0.74198	0.4581	0.805399	Peak17846	38.5409	0.101567	0.34701	0.292693	0.769757	0.934984	Peak17846	38.5409	-0.62385	0.505645	-1.23377	0.217288	0.544415	Peak17846
147.734	0.712329	0.218261	3.26366	0.00109983	0.0506433	Peak17849	147.734	0.207862	0.214892	0.967285	0.333401	0.709947	Peak17849	147.734	0.570763	0.268739	2.12386	0.0336822	0.221678	Peak17849
243.339	-0.283788	0.161508	-1.75711	0.0788983	0.418332	Peak17856	243.339	0.126576	0.15439	0.819846	0.412304	0.768144	Peak17856	243.339	-0.164584	0.203764	-0.807717	0.419254	0.722943	Peak17856
231.257	0.466043	0.195685	2.38159	0.0172379	0.213854	Peak17859	231.257	0.428123	0.191153	2.23968	0.0251115	0.204264	Peak17859	231.257	1.0438	0.229518	4.54779	5.42113e-06	0.00108908	Peak17859
22.3464	0.702513	0.401858	1.74816	0.0804358	NA	Peak17862	22.3464	0.250038	0.391079	0.639353	0.522593	0.835421	Peak17862	22.3464	-0.597817	0.625717	-0.955411	0.33937	0.660082	Peak17862
8.86776	-0.314603	0.64836	-0.485228	0.627514	NA	Peak17866	8.86776	-1.10585	0.637219	-1.73544	0.0826631	NA	Peak17866	8.86776	-1.19898	0.966591	-1.24042	0.214819	NA	Peak17866
10.9508	0.0810118	0.599012	0.135242	0.89242	NA	Peak17867	10.9508	0.0963857	0.570553	0.168934	0.865849	NA	Peak17867	10.9508	0.309448	0.76493	0.404545	0.685812	NA	Peak17867
33.3194	-0.414314	0.333105	-1.24379	0.213576	0.617201	Peak17868	33.3194	-0.648473	0.316131	-2.05128	0.0402396	0.26685	Peak17868	33.3194	0.597289	0.398664	1.49823	0.134074	0.437079	Peak17868
13.0251	0.574128	0.55723	1.03032	0.302857	NA	Peak17870	13.0251	-0.0538885	0.545524	-0.098783	0.921311	NA	Peak17870	13.0251	0.0559335	0.760623	0.0735363	0.941379	NA	Peak17870
11.0322	0.283402	0.62578	0.452879	0.650636	NA	Peak17878	11.0322	0.284243	0.601077	0.47289	0.636292	NA	Peak17878	11.0322	-0.0472667	0.838131	-0.0563953	0.955027	NA	Peak17878
33.6862	0.088373	0.331857	0.266298	0.79001	0.944348	Peak17882	33.6862	-0.144678	0.317199	-0.456111	0.648311	0.889748	Peak17882	33.6862	0.578501	0.414818	1.39459	0.16314	0.478364	Peak17882
12.5773	1.13295	0.569353	1.98989	0.0466031	NA	Peak17883	12.5773	0.652688	0.556327	1.17321	0.240712	NA	Peak17883	12.5773	0.340586	0.788183	0.432116	0.665657	NA	Peak17883
422.845	0.33495	0.177458	1.88749	0.059094	0.369089	Peak17887	422.845	-0.250117	0.176055	-1.42068	0.155411	0.520902	Peak17887	422.845	-0.0814229	0.213969	-0.380536	0.703548	0.884647	Peak17887
75.848	-0.222635	0.267145	-0.833388	0.404626	0.773644	Peak17888	75.848	-0.0176258	0.25571	-0.0689287	0.945046	0.986408	Peak17888	75.848	-0.366051	0.349359	-1.04778	0.294741	0.62186	Peak17888
10.0434	-0.341286	0.590575	-0.577887	0.56334	NA	Peak17892	10.0434	0.260039	0.543194	0.478721	0.632137	NA	Peak17892	10.0434	-0.243118	0.800436	-0.303732	0.761332	NA	Peak17892
10.9593	-0.559056	0.555465	-1.00646	0.314193	NA	Peak17893	10.9593	-0.352469	0.520363	-0.677352	0.498182	NA	Peak17893	10.9593	-2.6819	1.1736	-2.2852	0.0223012	NA	Peak17893
59.2847	-0.102131	0.27359	-0.3733	0.708925	0.916035	Peak17894	59.2847	-0.116653	0.261566	-0.445978	0.655613	0.892576	Peak17894	59.2847	-0.0662618	0.355915	-0.186173	0.852309	0.949856	Peak17894
23.71	0.676334	0.507384	1.33298	0.182537	NA	Peak17897	23.71	0.447765	0.496184	0.902418	0.366835	0.736726	Peak17897	23.71	0.0814541	0.660023	0.123411	0.901782	0.967342	Peak17897
41.7805	-0.252084	0.297593	-0.847076	0.396953	0.768869	Peak17899	41.7805	0.244824	0.274132	0.893087	0.37181	0.740047	Peak17899	41.7805	0.316043	0.376726	0.83892	0.401514	0.709506	Peak17899
28.276	-0.595186	0.359959	-1.65348	0.0982326	0.455731	Peak17900	28.276	-0.0483733	0.329786	-0.146681	0.883384	0.970911	Peak17900	28.276	-0.202881	0.471345	-0.430431	0.666882	0.866315	Peak17900
34.0449	-0.115825	0.352014	-0.329035	0.742129	0.92715	Peak17901	34.0449	0.565902	0.32612	1.73526	0.0826953	0.38552	Peak17901	34.0449	0.0557428	0.46308	0.120374	0.904187	0.968224	Peak17901
71.0538	-0.395048	0.268192	-1.47301	0.140749	0.524369	Peak17902	71.0538	0.16563	0.252234	0.656649	0.511406	0.830012	Peak17902	71.0538	-0.187158	0.34426	-0.543654	0.58668	0.824284	Peak17902
21.4417	0.107305	0.419976	0.255503	0.798335	NA	Peak17904	21.4417	0.450426	0.394499	1.14177	0.253551	0.638747	Peak17904	21.4417	-0.0817692	0.575439	-0.142099	0.887002	0.961886	Peak17904
12.0004	0.0781199	0.560388	0.139403	0.889131	NA	Peak17908	12.0004	0.738029	0.521942	1.41401	0.15736	NA	Peak17908	12.0004	-0.420888	0.810334	-0.5194	0.603482	NA	Peak17908
98.1811	0.375138	0.223315	1.67986	0.0929842	0.4462	Peak17910	98.1811	0.400837	0.214217	1.87118	0.0613206	0.331229	Peak17910	98.1811	0.846949	0.272447	3.10867	0.00187932	0.045522	Peak17910
86.7013	-0.0839184	0.224695	-0.373477	0.708794	0.916035	Peak17911	86.7013	0.0211105	0.213823	0.098729	0.921353	0.980934	Peak17911	86.7013	-0.110499	0.295832	-0.373521	0.708761	0.887144	Peak17911
41.8663	0.43184	0.293389	1.4719	0.141047	0.524806	Peak17913	41.8663	0.714972	0.276612	2.58475	0.00974493	0.116189	Peak17913	41.8663	0.118328	0.406434	0.291137	0.770947	0.915556	Peak17913
137.429	0.573293	0.200707	2.85637	0.00428512	0.106692	Peak17915	137.429	0.0577684	0.196919	0.293362	0.769246	0.934839	Peak17915	137.429	0.20217	0.258552	0.781933	0.434254	0.73311	Peak17915
8.48988	0.41896	0.796549	0.525969	0.59891	NA	Peak17917	8.48988	0.932635	0.758545	1.2295	0.218883	NA	Peak17917	8.48988	0.670598	0.989179	0.677934	0.497814	NA	Peak17917
29.0332	0.282673	0.366871	0.770495	0.441006	0.794901	Peak17919	29.0332	0.229411	0.351094	0.653416	0.513488	0.831062	Peak17919	29.0332	-0.25147	0.516671	-0.486712	0.626462	0.845863	Peak17919
11.615	1.28432	0.554461	2.31634	0.0205395	NA	Peak17922	11.615	0.75601	0.541977	1.39491	0.163043	NA	Peak17922	11.615	0.675859	0.752083	0.89865	0.368839	NA	Peak17922
90.4389	0.178412	0.239922	0.743626	0.457103	0.804691	Peak17923	90.4389	0.401753	0.22993	1.74728	0.080588	0.381057	Peak17923	90.4389	-0.0533552	0.314856	-0.169459	0.865436	0.954124	Peak17923
61.6644	-0.409766	0.265838	-1.54141	0.123216	0.497437	Peak17924	61.6644	0.155662	0.247289	0.629474	0.529038	0.838225	Peak17924	61.6644	-0.172815	0.346583	-0.498625	0.618043	0.8416	Peak17924
57.1952	-0.307673	0.346774	-0.887245	0.374947	0.752516	Peak17927	57.1952	0.221955	0.33115	0.670256	0.502695	0.824977	Peak17927	57.1952	0.0905294	0.424885	0.213068	0.831274	0.94095	Peak17927
408.958	0.0535933	0.175319	0.30569	0.75984	0.933242	Peak17929	408.958	-0.101757	0.172815	-0.588821	0.555981	0.849458	Peak17929	408.958	-0.132215	0.2113	-0.625722	0.531498	0.793291	Peak17929
22.7147	0.00499434	0.400145	0.0124813	0.990042	NA	Peak17930	22.7147	-0.194219	0.384148	-0.505584	0.613149	0.876001	Peak17930	22.7147	-1.35606	0.661552	-2.04981	0.0403828	0.243855	Peak17930
35.0261	-0.261392	0.333536	-0.783699	0.433217	0.790986	Peak17932	35.0261	-0.268611	0.317315	-0.846511	0.397267	0.758315	Peak17932	35.0261	-0.750499	0.476629	-1.5746	0.115349	0.40692	Peak17932
14.7347	0.847517	0.481135	1.7615	0.0781545	NA	Peak17933	14.7347	0.466314	0.466861	0.998827	0.317878	NA	Peak17933	14.7347	-0.56385	0.770635	-0.73167	0.46437	NA	Peak17933
22.866	0.53073	0.38806	1.36765	0.171422	NA	Peak17935	22.866	0.582445	0.368692	1.57976	0.114162	0.450615	Peak17935	22.866	0.122087	0.543409	0.224668	0.822238	0.937157	Peak17935
16.212	0.431381	0.460402	0.936967	0.348776	NA	Peak17936	16.212	-0.288669	0.451809	-0.638918	0.522877	NA	Peak17936	16.212	-0.407385	0.66749	-0.610324	0.541647	0.798989	Peak17936
7.93176	1.16521	0.698487	1.66819	0.0952771	NA	Peak17937	7.93176	0.326079	0.690112	0.472501	0.636569	NA	Peak17937	7.93176	0.925985	0.897218	1.03206	0.302043	NA	Peak17937
19.7599	-0.0455283	0.44251	-0.102886	0.918053	NA	Peak17938	19.7599	-0.743437	0.432929	-1.71723	0.0859378	0.392514	Peak17938	19.7599	0.0381736	0.573219	0.0665951	0.946904	0.982471	Peak17938
20.9804	0.477256	0.476138	1.00235	0.316175	NA	Peak17939	20.9804	-0.126155	0.466824	-0.270242	0.786974	0.941335	Peak17939	20.9804	0.576359	0.593952	0.970379	0.331858	0.654388	Peak17939
253.705	0.122807	0.18923	0.648984	0.516349	0.835717	Peak17940	253.705	-0.18583	0.186005	-0.999058	0.317766	0.697337	Peak17940	253.705	0.129696	0.229506	0.565109	0.572	0.815848	Peak17940
53.3223	-0.301061	0.280212	-1.07441	0.282641	0.685942	Peak17943	53.3223	-0.771916	0.271614	-2.84196	0.00448373	0.0712796	Peak17943	53.3223	-0.421956	0.373955	-1.12836	0.259168	0.5878	Peak17943
17.1967	0.625002	0.49803	1.25495	0.209497	NA	Peak17944	17.1967	0.899575	0.473157	1.90122	0.0572735	0.320078	Peak17944	17.1967	1.00261	0.615733	1.62831	0.103459	0.387447	Peak17944
11.7658	0.27001	0.556039	0.485595	0.627255	NA	Peak17945	11.7658	0.0992531	0.534622	0.185651	0.852719	NA	Peak17945	11.7658	-1.01669	0.889862	-1.14253	0.253234	NA	Peak17945
10.7172	1.14836	0.699947	1.64064	0.100871	NA	Peak17949	10.7172	0.935025	0.68256	1.36988	0.170724	NA	Peak17949	10.7172	0.506065	0.924148	0.547601	0.583966	NA	Peak17949
122.062	-0.0387668	0.220255	-0.176009	0.860287	0.964595	Peak17951	122.062	0.0393616	0.212272	0.18543	0.852892	0.962006	Peak17951	122.062	-0.10542	0.281556	-0.374421	0.708091	0.88678	Peak17951
14.2204	0.0896641	0.516083	0.17374	0.86207	NA	Peak17952	14.2204	0.0349885	0.492862	0.0709904	0.943405	NA	Peak17952	14.2204	-0.0963694	0.695842	-0.138493	0.889851	NA	Peak17952
6.40202	-0.790804	0.776882	-1.01792	0.308716	NA	Peak17954	6.40202	0.0189683	0.710886	0.0266825	0.978713	NA	Peak17954	6.40202	-1.30384	1.17458	-1.11005	0.266979	NA	Peak17954
69.4301	0.300035	0.244133	1.22898	0.219079	0.621844	Peak17955	69.4301	0.202063	0.233784	0.864314	0.387415	0.751815	Peak17955	69.4301	0.634561	0.305658	2.07605	0.0378894	0.235947	Peak17955
24.4479	0.530572	0.406034	1.30672	0.191308	NA	Peak17957	24.4479	0.243538	0.393099	0.619533	0.535565	0.84138	Peak17957	24.4479	0.0431686	0.553776	0.0779531	0.937865	0.979443	Peak17957
65.7938	0.131809	0.273946	0.481148	0.630412	0.886274	Peak17960	65.7938	-0.0451702	0.264839	-0.170557	0.864572	0.965589	Peak17960	65.7938	0.0716426	0.352323	0.203344	0.838867	0.944096	Peak17960
17.6194	0.354663	0.49051	0.72305	0.469649	NA	Peak17970	17.6194	0.975015	0.461945	2.11067	0.0348003	0.245689	Peak17970	17.6194	-1.07045	0.815708	-1.3123	0.189419	0.512173	Peak17970
29.8079	-0.179857	0.352101	-0.510811	0.609483	0.877062	Peak17972	29.8079	-0.00840829	0.331667	-0.0253516	0.979775	0.994463	Peak17972	29.8079	-0.377242	0.486903	-0.774778	0.438471	0.735927	Peak17972
19.2289	-1.05615	0.436106	-2.42177	0.0154449	NA	Peak17975	19.2289	-0.529145	0.390616	-1.35464	0.175531	0.548926	Peak17975	19.2289	0.079161	0.527923	0.149948	0.880806	0.959783	Peak17975
57.2635	-0.0215173	0.27505	-0.0782306	0.937645	0.986089	Peak17982	57.2635	0.244193	0.259988	0.939246	0.347604	0.721794	Peak17982	57.2635	0.259609	0.349886	0.74198	0.4581	0.748999	Peak17982
328.873	0.010292	0.19322	0.0532657	0.95752	0.99001	Peak17983	328.873	-0.122122	0.190332	-0.641624	0.521118	0.834491	Peak17983	328.873	-0.193043	0.233654	-0.826193	0.408694	0.715106	Peak17983
127.104	0.273144	0.218875	1.24794	0.212052	0.615223	Peak17985	127.104	0.392659	0.210853	1.86225	0.0625685	0.335261	Peak17985	127.104	0.645995	0.266737	2.42184	0.0154421	0.147431	Peak17985
84.9218	-0.219525	0.225831	-0.972074	0.331014	0.722688	Peak17987	84.9218	-0.34549	0.216236	-1.59775	0.1101	0.443007	Peak17987	84.9218	-0.149521	0.294211	-0.508209	0.611307	0.837744	Peak17987
23.0582	0.144165	0.401192	0.359343	0.719339	NA	Peak17992	23.0582	0.144869	0.381748	0.379488	0.704325	0.911757	Peak17992	23.0582	0.0455214	0.537259	0.0847288	0.932477	0.977657	Peak17992
58.6111	0.0551368	0.276246	0.199593	0.841799	0.959319	Peak17993	58.6111	0.377245	0.260787	1.44656	0.148019	0.509574	Peak17993	58.6111	0.396407	0.348486	1.13751	0.255324	0.584249	Peak17993
56.7506	-0.514669	0.278524	-1.84785	0.0646247	0.384692	Peak17994	56.7506	0.182639	0.258693	0.706009	0.480182	0.812658	Peak17994	56.7506	-0.819253	0.393143	-2.08386	0.0371733	0.233836	Peak17994
82.7338	0.182931	0.254456	0.718912	0.472195	0.813574	Peak17996	82.7338	0.221176	0.244737	0.903731	0.366138	0.736165	Peak17996	82.7338	0.275286	0.321602	0.855983	0.392007	0.70169	Peak17996
10.2189	0.293868	0.561002	0.523827	0.600399	NA	Peak17997	10.2189	0.222396	0.534603	0.416001	0.677409	NA	Peak17997	10.2189	-0.275588	0.811443	-0.339627	0.734137	NA	Peak17997
16.7583	0.44388	0.465519	0.953516	0.340329	NA	Peak17998	16.7583	-0.88292	0.469519	-1.88048	0.0600432	NA	Peak17998	16.7583	0.0526	0.626555	0.0839512	0.933095	0.977661	Peak17998
221.844	-0.152505	0.172757	-0.882773	0.377359	0.754072	Peak17999	221.844	-0.0889971	0.167014	-0.532871	0.594123	0.867362	Peak17999	221.844	-0.0640797	0.215714	-0.297058	0.766422	0.913392	Peak17999
9.38891	0.522636	0.654422	0.798622	0.42451	NA	Peak18001	9.38891	0.35887	0.627448	0.571951	0.567355	NA	Peak18001	9.38891	0.642402	0.840945	0.763905	0.444924	NA	Peak18001
10.3311	0.304611	0.681143	0.447206	0.654726	NA	Peak18004	10.3311	1.55651	0.620884	2.50692	0.0121787	NA	Peak18004	10.3311	1.60797	0.781128	2.05852	0.0395401	NA	Peak18004
21.2931	1.19441	0.454171	2.62987	0.00854175	NA	Peak18005	21.2931	1.11104	0.43958	2.52751	0.0114873	0.128392	Peak18005	21.2931	0.65785	0.605359	1.08671	0.277165	0.605253	Peak18005
11.5732	0.35612	0.589641	0.60396	0.54587	NA	Peak18010	11.5732	-0.121883	0.575446	-0.211806	0.832258	NA	Peak18010	11.5732	-1.39687	0.981871	-1.42267	0.154833	NA	Peak18010
28.1224	0.822167	0.373674	2.20022	0.027791	0.267076	Peak18011	28.1224	0.29931	0.364817	0.820438	0.411967	0.767911	Peak18011	28.1224	0.453543	0.496045	0.914318	0.36055	0.677566	Peak18011
21.0593	0.05407	0.401015	0.134833	0.892744	NA	Peak18013	21.0593	0.451939	0.373037	1.21151	0.225698	0.60965	Peak18013	21.0593	0.0228857	0.547021	0.0418369	0.966629	0.989358	Peak18013
28.2606	-0.33047	0.37004	-0.893063	0.371823	0.750301	Peak18015	28.2606	0.192292	0.34195	0.562339	0.573885	0.858611	Peak18015	28.2606	0.0574643	0.478047	0.120206	0.90432	0.968275	Peak18015
154.214	-0.177568	0.232749	-0.762916	0.445513	0.79749	Peak18016	154.214	0.242373	0.224955	1.07743	0.28129	0.665498	Peak18016	154.214	-0.0336178	0.285631	-0.117697	0.906308	0.968988	Peak18016
14.5771	0.175676	0.552473	0.317982	0.750499	NA	Peak18021	14.5771	0.437372	0.522924	0.836397	0.402932	NA	Peak18021	14.5771	0.921206	0.664482	1.38635	0.165639	NA	Peak18021
13.7606	-0.674317	0.541648	-1.24493	0.213156	NA	Peak18025	13.7606	0.0449975	0.490986	0.0916472	0.926978	NA	Peak18025	13.7606	1.4383e-05	0.685702	2.09755e-05	0.999983	NA	Peak18025
61.7269	0.112856	0.26938	0.418946	0.675255	0.904361	Peak18028	61.7269	0.288697	0.256498	1.12553	0.260363	0.645768	Peak18028	61.7269	0.159216	0.348577	0.45676	0.647844	0.857668	Peak18028
10.7006	0.732458	0.601415	1.21789	0.223265	NA	Peak18029	10.7006	0.600895	0.57966	1.03663	0.299907	NA	Peak18029	10.7006	0.162519	0.829768	0.19586	0.844719	NA	Peak18029
7.34647	0.637414	0.735104	0.867108	0.385883	NA	Peak18032	7.34647	0.686577	0.704727	0.974246	0.329934	NA	Peak18032	7.34647	0.453928	0.964499	0.470636	0.637901	NA	Peak18032
23.4575	0.446804	0.430949	1.03679	0.299834	NA	Peak18034	23.4575	0.620643	0.410073	1.5135	0.130154	0.480725	Peak18034	23.4575	0.827318	0.534661	1.54737	0.121774	0.416865	Peak18034
17.8127	0.817318	0.48033	1.70158	0.0888348	NA	Peak18035	17.8127	1.14519	0.454407	2.52017	0.0117297	0.130161	Peak18035	17.8127	1.31579	0.586666	2.24283	0.0249075	0.190001	Peak18035
162.003	0.0593114	0.178762	0.331789	0.740048	0.926612	Peak18041	162.003	-0.0613483	0.17284	-0.354944	0.722632	0.917533	Peak18041	162.003	-0.307044	0.237487	-1.29288	0.196051	0.520181	Peak18041
187.583	0.120959	0.192983	0.626782	0.530802	0.842605	Peak18043	187.583	0.0973871	0.187667	0.518935	0.603806	0.872336	Peak18043	187.583	0.0202519	0.241779	0.0837621	0.933246	0.977661	Peak18043
47.4479	0.552722	0.29767	1.85683	0.0633351	0.381587	Peak18044	47.4479	0.497648	0.286094	1.73946	0.0819542	0.383968	Peak18044	47.4479	0.423943	0.388181	1.09213	0.274777	0.602895	Peak18044
33.2663	0.19751	0.347882	0.567751	0.570204	0.8617	Peak18048	33.2663	-0.0921336	0.336355	-0.273918	0.784148	0.940085	Peak18048	33.2663	-0.752772	0.515926	-1.45907	0.144546	0.452432	Peak18048
18.163	-0.583199	0.445071	-1.31035	0.190077	NA	Peak18050	18.163	-0.794024	0.421878	-1.88212	0.0598203	0.327824	Peak18050	18.163	-0.25592	0.582465	-0.439374	0.660391	0.863196	Peak18050
88.0939	0.0282694	0.254422	0.111112	0.911527	0.978164	Peak18051	88.0939	-0.606036	0.249875	-2.42535	0.0152936	0.15284	Peak18051	88.0939	-0.0829481	0.323964	-0.256041	0.797919	0.926327	Peak18051
106.261	-0.0229656	0.204819	-0.112126	0.910723	0.977937	Peak18052	106.261	-0.557428	0.199845	-2.7893	0.00528219	0.0793043	Peak18052	106.261	-0.540105	0.281071	-1.92159	0.0546571	0.283684	Peak18052
148.957	0.291219	0.227319	1.2811	0.200158	0.601829	Peak18053	148.957	-0.387087	0.224719	-1.72254	0.0849723	0.390793	Peak18053	148.957	-0.114453	0.285585	-0.400766	0.688593	0.877054	Peak18053
21.4513	0.172052	0.407896	0.421802	0.673169	NA	Peak18054	21.4513	-0.231149	0.393931	-0.586774	0.557355	0.850457	Peak18054	21.4513	-0.294792	0.57543	-0.512299	0.608442	0.836071	Peak18054
120.511	-0.0437712	0.202159	-0.216518	0.828584	0.955432	Peak18055	120.511	-0.574499	0.197591	-2.90752	0.0036431	0.0623189	Peak18055	120.511	-0.432014	0.269243	-1.60455	0.108593	0.395729	Peak18055
131.64	0.100809	0.205948	0.489487	0.624497	0.883209	Peak18056	131.64	-0.590896	0.202746	-2.91446	0.00356308	0.0616104	Peak18056	131.64	-0.268715	0.268217	-1.00186	0.316412	0.641012	Peak18056
87.5679	-0.232249	0.233805	-0.993346	0.320542	0.71618	Peak18057	87.5679	-0.442978	0.225488	-1.96453	0.0494687	0.296297	Peak18057	87.5679	-0.490897	0.31297	-1.56851	0.116761	0.409113	Peak18057
143.056	0.0643429	0.222629	0.289014	0.772571	0.938003	Peak18058	143.056	-0.370421	0.2185	-1.69529	0.0900209	0.401734	Peak18058	143.056	-0.32086	0.284579	-1.12749	0.259536	0.588263	Peak18058
39.1683	0.0627145	0.298808	0.209882	0.83376	0.957083	Peak18059	39.1683	-0.248232	0.287266	-0.864121	0.387521	0.751815	Peak18059	39.1683	-0.39283	0.423552	-0.927466	0.353685	0.671646	Peak18059
143.624	0.0834193	0.202344	0.412265	0.680145	0.905922	Peak18060	143.624	-0.675787	0.199728	-3.38354	0.000715578	0.0205307	Peak18060	143.624	-0.227292	0.259927	-0.874445	0.381876	0.694535	Peak18060
117.309	0.366513	0.24833	1.47592	0.139967	0.523162	Peak18062	117.309	-0.308344	0.245438	-1.2563	0.209008	0.590304	Peak18062	117.309	-0.595306	0.330694	-1.80017	0.0718338	0.325239	Peak18062
96.7275	0.03829	0.22488	0.170269	0.864799	0.965825	Peak18063	96.7275	-0.343187	0.218263	-1.57235	0.115869	0.454377	Peak18063	96.7275	0.24837	0.282334	0.879702	0.379021	0.692345	Peak18063
13.8343	-0.364562	0.488159	-0.74681	0.455178	NA	Peak18064	13.8343	-0.0982531	0.45436	-0.216245	0.828797	NA	Peak18064	13.8343	-0.655043	0.704402	-0.929927	0.352409	NA	Peak18064
116.628	0.0127273	0.256475	0.049624	0.960422	0.990723	Peak18065	116.628	-0.589605	0.252912	-2.33127	0.0197391	0.177774	Peak18065	116.628	-0.242556	0.320872	-0.755927	0.449693	0.743536	Peak18065
160.804	-0.0144219	0.211587	-0.0681603	0.945658	0.988268	Peak18066	160.804	-0.510213	0.208023	-2.45268	0.0141797	0.146509	Peak18066	160.804	-0.560723	0.274166	-2.04519	0.040836	0.244863	Peak18066
120.456	-0.141402	0.247438	-0.571465	0.567685	0.861242	Peak18067	120.456	-0.474613	0.242722	-1.95538	0.0505386	0.299643	Peak18067	120.456	-1.40402	0.34801	-4.03442	5.47366e-05	0.00521087	Peak18067
142.738	0.0321692	0.206298	0.155935	0.876084	0.968768	Peak18068	142.738	-0.385466	0.201634	-1.91171	0.0559137	0.315864	Peak18068	142.738	0.0409386	0.258457	0.158396	0.874145	0.957751	Peak18068
146.468	0.338123	0.192046	1.76064	0.0783	0.41756	Peak18069	146.468	-0.339642	0.189015	-1.79691	0.0723504	0.360993	Peak18069	146.468	0.00354247	0.248462	0.0142576	0.988624	0.996394	Peak18069
158.221	0.306725	0.191932	1.59809	0.110023	0.477197	Peak18070	158.221	-0.452984	0.18949	-2.39055	0.0168233	0.161376	Peak18070	158.221	0.0470276	0.244465	0.192369	0.847453	0.947732	Peak18070
113.257	0.00844194	0.243246	0.0347053	0.972315	0.993209	Peak18071	113.257	-0.804095	0.240759	-3.33983	0.000838296	0.022889	Peak18071	113.257	-0.580695	0.317239	-1.83047	0.0671799	0.315206	Peak18071
165.847	0.0724481	0.231753	0.31261	0.754577	0.931514	Peak18072	165.847	-0.540089	0.228909	-2.35941	0.0183042	0.169791	Peak18072	165.847	0.0164176	0.282442	0.0581274	0.953647	0.984879	Peak18072
289.582	0.138197	0.196485	0.703347	0.481839	0.818502	Peak18073	289.582	-0.360323	0.19435	-1.85399	0.0637402	0.338363	Peak18073	289.582	-0.284953	0.240934	-1.1827	0.236928	0.565673	Peak18073
121.937	0.830039	0.215257	3.85605	0.000115235	0.0141946	Peak18075	121.937	0.213261	0.211889	1.00647	0.314189	0.694353	Peak18075	121.937	0.629544	0.270164	2.33023	0.0197942	0.168579	Peak18075
13.2004	0.375231	0.561685	0.668044	0.504106	NA	Peak18076	13.2004	0.386333	0.533949	0.72354	0.469348	NA	Peak18076	13.2004	1.00845	0.684207	1.47389	0.14051	NA	Peak18076
51.2644	-0.682139	0.274076	-2.48886	0.0128152	0.186779	Peak18078	51.2644	-0.160367	0.252273	-0.635688	0.52498	0.83669	Peak18078	51.2644	-0.509031	0.369016	-1.37943	0.167763	0.484248	Peak18078
84.8586	0.137001	0.247959	0.552515	0.580596	0.866007	Peak18079	84.8586	0.0620045	0.238763	0.25969	0.795103	0.944062	Peak18079	84.8586	0.647235	0.301377	2.14759	0.0317461	0.214993	Peak18079
7.62743	1.23724	0.881073	1.40425	0.160246	NA	Peak18082	7.62743	0.770119	0.864118	0.89122	0.372811	NA	Peak18082	7.62743	1.36787	1.06862	1.28004	0.200533	NA	Peak18082
39.4706	0.0153527	0.333438	0.0460437	0.963275	0.991322	Peak18086	39.4706	0.0541932	0.319147	0.169806	0.865162	0.965607	Peak18086	39.4706	-0.882407	0.493729	-1.78723	0.0739007	0.32938	Peak18086
8.08296	-0.385387	0.778084	-0.495303	0.620386	NA	Peak18089	8.08296	0.459251	0.724233	0.634121	0.526002	NA	Peak18089	8.08296	-0.102242	0.997399	-0.102509	0.918353	NA	Peak18089
18.9897	0.355571	0.449324	0.791347	0.428741	NA	Peak18090	18.9897	0.298437	0.429347	0.695095	0.486996	0.816247	Peak18090	18.9897	-0.0157275	0.620523	-0.0253455	0.979779	0.99386	Peak18090
17.5765	-1.03469	0.45656	-2.26627	0.0234347	NA	Peak18091	17.5765	-0.207361	0.411652	-0.503728	0.614452	0.876639	Peak18091	17.5765	-3.22509	1.08651	-2.9683	0.00299451	0.0595956	Peak18091
7.69475	0.411437	0.714514	0.575827	0.564732	NA	Peak18092	7.69475	0.432724	0.687252	0.629644	0.528928	NA	Peak18092	7.69475	-3.79546	1.61546	-2.34946	0.0188006	NA	Peak18092
48.4722	0.409397	0.27458	1.491	0.135963	0.517672	Peak18096	48.4722	-0.967463	0.277331	-3.48848	0.000485774	0.0157336	Peak18096	48.4722	-0.891087	0.420569	-2.11876	0.0341104	0.223217	Peak18096
34.9915	-0.449599	0.330121	-1.36192	0.173222	0.568367	Peak18099	34.9915	-0.700285	0.315608	-2.21885	0.0264972	0.210742	Peak18099	34.9915	-0.583302	0.452308	-1.28961	0.197185	0.521474	Peak18099
21.4624	-0.653463	0.417042	-1.5669	0.117138	NA	Peak18100	21.4624	-0.831116	0.394852	-2.10488	0.0353017	0.247839	Peak18100	21.4624	0.0348877	0.519583	0.0671456	0.946466	0.982312	Peak18100
20.1613	0.521473	0.448325	1.16316	0.244766	NA	Peak18103	20.1613	0.317328	0.431059	0.736158	0.461635	0.801476	Peak18103	20.1613	0.66756	0.571569	1.16794	0.242829	0.571897	Peak18103
11.5894	0.0344323	0.551923	0.062386	0.950255	NA	Peak18104	11.5894	0.0129629	0.527194	0.0245886	0.980383	NA	Peak18104	11.5894	-2.36281	1.15743	-2.04143	0.0412079	NA	Peak18104
195.729	0.0788469	0.192479	0.409638	0.682071	0.9069	Peak18106	195.729	-0.273219	0.188676	-1.44809	0.147592	0.508925	Peak18106	195.729	-0.207127	0.243193	-0.851701	0.39438	0.70358	Peak18106
21.1467	-0.166978	0.446531	-0.373944	0.708446	NA	Peak18110	21.1467	0.244846	0.416397	0.58801	0.556525	0.84983	Peak18110	21.1467	0.590635	0.545036	1.08366	0.278515	0.606678	Peak18110
9.1555	-0.332255	0.679719	-0.488813	0.624974	NA	Peak18111	9.1555	-0.140427	0.64376	-0.218135	0.827324	NA	Peak18111	9.1555	-0.964605	0.990922	-0.973442	0.330334	NA	Peak18111
100.981	-0.490608	0.217781	-2.25276	0.0242746	0.250848	Peak18114	100.981	-0.241467	0.206268	-1.17065	0.24174	0.626045	Peak18114	100.981	-0.640448	0.293276	-2.18377	0.0289788	0.205176	Peak18114
7.89737	0.207969	0.679173	0.306208	0.759446	NA	Peak18117	7.89737	0.704406	0.63443	1.1103	0.266871	NA	Peak18117	7.89737	-0.645435	1.0512	-0.613999	0.539216	NA	Peak18117
48.8512	-0.0569785	0.283627	-0.200892	0.840783	0.958982	Peak18120	48.8512	0.331914	0.265827	1.24861	0.211807	0.592752	Peak18120	48.8512	-0.0790855	0.380344	-0.207932	0.835282	0.942699	Peak18120
26.8267	-0.423191	0.387421	-1.09233	0.274689	0.679016	Peak18121	26.8267	-0.592707	0.370366	-1.60033	0.109526	0.44186	Peak18121	26.8267	-0.94469	0.55808	-1.69275	0.0905032	0.362481	Peak18121
20.4756	-0.0875606	0.49426	-0.177155	0.859387	NA	Peak18122	20.4756	0.000791968	0.471446	0.00167987	0.99866	0.99966	Peak18122	20.4756	0.636616	0.594945	1.07004	0.284601	0.613134	Peak18122
74.0805	-0.0558078	0.250328	-0.222939	0.823583	0.953742	Peak18124	74.0805	-0.627916	0.244536	-2.56778	0.0102351	0.119743	Peak18124	74.0805	-0.370953	0.334299	-1.10965	0.267152	0.595819	Peak18124
170.877	0.105805	0.204493	0.517405	0.604874	0.875869	Peak18125	170.877	-0.963777	0.203807	-4.72886	2.25784e-06	0.000285492	Peak18125	170.877	0.04443	0.251922	0.176364	0.860008	0.952341	Peak18125
23.2932	0.182892	0.391227	0.467482	0.640155	NA	Peak18126	23.2932	-0.347744	0.37995	-0.915236	0.360068	0.732191	Peak18126	23.2932	0.0729463	0.520866	0.140048	0.888622	0.962257	Peak18126
14.4027	-0.775333	0.614953	-1.2608	0.207381	NA	Peak18127	14.4027	-0.841113	0.585355	-1.43693	0.150738	NA	Peak18127	14.4027	0.0493686	0.743547	0.0663961	0.947062	NA	Peak18127
50.336	-0.123481	0.335122	-0.368467	0.712525	0.916636	Peak18128	50.336	-0.370423	0.324956	-1.13992	0.254321	0.639789	Peak18128	50.336	0.186318	0.413475	0.450614	0.652267	0.860129	Peak18128
25.5822	0.645175	0.385114	1.67528	0.0938784	NA	Peak18130	25.5822	-0.622978	0.386975	-1.60987	0.107427	0.438317	Peak18130	25.5822	0.0128834	0.528083	0.0243966	0.980536	0.993918	Peak18130
150.526	0.197601	0.190522	1.03716	0.299662	0.699895	Peak18131	150.526	0.0115138	0.184817	0.0622985	0.950325	0.987739	Peak18131	150.526	0.142212	0.242056	0.587517	0.556856	0.808519	Peak18131
20.582	-0.358091	0.460766	-0.777164	0.437062	NA	Peak18132	20.582	-0.173668	0.434089	-0.400076	0.689101	0.906178	Peak18132	20.582	0.00902782	0.587665	0.0153622	0.987743	0.996148	Peak18132
12.6129	-0.195955	0.57714	-0.339528	0.734212	NA	Peak18134	12.6129	0.102554	0.543114	0.188826	0.850229	NA	Peak18134	12.6129	-0.515692	0.807739	-0.638439	0.523188	NA	Peak18134
29.3576	-0.219746	0.331217	-0.663451	0.507042	0.831082	Peak18135	29.3576	-0.219968	0.312327	-0.704287	0.481254	0.812873	Peak18135	29.3576	-0.703197	0.4889	-1.43832	0.150342	0.461166	Peak18135
9.08788	0.104382	0.66378	0.157254	0.875044	NA	Peak18136	9.08788	-0.352405	0.641836	-0.549058	0.582966	NA	Peak18136	9.08788	0.918237	0.795405	1.15443	0.248325	NA	Peak18136
24.2645	-0.217627	0.375078	-0.580219	0.561767	NA	Peak18137	24.2645	-0.000534898	0.351946	-0.00151983	0.998787	0.99966	Peak18137	24.2645	-0.843571	0.563314	-1.49752	0.134259	0.437344	Peak18137
8.55963	-0.27003	0.630276	-0.428431	0.668337	NA	Peak18138	8.55963	-0.497574	0.601873	-0.826709	0.408402	NA	Peak18138	8.55963	-1.34753	1.02513	-1.31449	0.18868	NA	Peak18138
9.39386	-1.04872	0.716944	-1.46276	0.143534	NA	Peak18146	9.39386	-0.254322	0.658629	-0.386139	0.699394	NA	Peak18146	9.39386	-0.385193	0.896492	-0.429667	0.667438	NA	Peak18146
49.0842	-0.543658	0.28401	-1.91422	0.0555918	0.358672	Peak18147	49.0842	-0.222123	0.263501	-0.842968	0.399246	0.759499	Peak18147	49.0842	-0.0168759	0.361755	-0.0466501	0.962792	0.987984	Peak18147
15.2013	-0.601083	0.517936	-1.16054	0.245831	NA	Peak18151	15.2013	-0.346636	0.485089	-0.714581	0.474868	NA	Peak18151	15.2013	-0.684442	0.71138	-0.962132	0.335983	NA	Peak18151
31.819	-0.358413	0.356376	-1.00572	0.314552	0.711433	Peak18152	31.819	-0.216213	0.334475	-0.646424	0.518005	0.833116	Peak18152	31.819	0.0873168	0.454118	0.192278	0.847525	0.94774	Peak18152
433.848	0.212569	0.165024	1.28811	0.197709	0.598209	Peak18153	433.848	-0.136769	0.162946	-0.839353	0.401272	0.760768	Peak18153	433.848	0.16492	0.197334	0.835738	0.403302	0.71126	Peak18153
18.3353	-0.0737551	0.462355	-0.15952	0.873259	NA	Peak18154	18.3353	-0.0592191	0.437371	-0.135398	0.892297	0.972692	Peak18154	18.3353	0.421798	0.580143	0.727058	0.46719	0.754205	Peak18154
18.6208	0.593165	0.479794	1.23629	0.216351	NA	Peak18157	18.6208	0.835789	0.453071	1.84472	0.0650785	0.341602	Peak18157	18.6208	1.27743	0.579185	2.20557	0.0274141	0.199192	Peak18157
125.355	0.67228	0.239111	2.81158	0.0049299	0.115567	Peak18158	125.355	-0.142302	0.236869	-0.600763	0.547998	0.846306	Peak18158	125.355	0.816687	0.288084	2.8349	0.00458407	0.0759245	Peak18158
219.124	0.56534	0.183401	3.08254	0.00205244	0.0704824	Peak18163	219.124	-0.424373	0.182503	-2.32529	0.0200564	0.179439	Peak18163	219.124	0.382664	0.22531	1.69839	0.0894346	0.360955	Peak18163
467.221	0.316103	0.184941	1.70921	0.0874118	0.436499	Peak18164	467.221	-0.249568	0.183606	-1.35926	0.174065	0.5472	Peak18164	467.221	0.33032	0.21667	1.52453	0.127377	0.426563	Peak18164
193.176	0.611607	0.180988	3.37927	0.000726782	0.0402451	Peak18166	193.176	-0.172528	0.178976	-0.963975	0.335058	0.711055	Peak18166	193.176	0.689683	0.221005	3.12066	0.00180444	0.0444961	Peak18166
21.101	0.0534436	0.523668	0.102056	0.918712	NA	Peak18167	21.101	-0.436237	0.511911	-0.852175	0.394117	0.755918	Peak18167	21.101	0.593265	0.628902	0.943334	0.34551	0.664755	Peak18167
85.5049	0.666599	0.234233	2.84588	0.0044289	0.108581	Peak18168	85.5049	0.0189272	0.230007	0.0822893	0.934417	0.983935	Peak18168	85.5049	0.575234	0.297237	1.93527	0.052957	0.279198	Peak18168
10.0933	0.353848	0.651645	0.543008	0.587125	NA	Peak18175	10.0933	-0.104065	0.635383	-0.163783	0.869902	NA	Peak18175	10.0933	-0.176541	0.883972	-0.199714	0.841705	NA	Peak18175
27.4309	-0.0140634	0.374949	-0.0375075	0.97008	0.992433	Peak18177	27.4309	0.145251	0.353237	0.4112	0.680926	0.903189	Peak18177	27.4309	0.415712	0.473581	0.877805	0.380049	0.692969	Peak18177
194.324	0.126559	0.204559	0.618689	0.536121	0.845071	Peak18178	194.324	0.180572	0.199296	0.906046	0.364911	0.735356	Peak18178	194.324	0.170901	0.250593	0.681987	0.495247	0.771807	Peak18178
12.3784	0.177876	0.656246	0.271051	0.786351	NA	Peak18181	12.3784	-0.145407	0.640465	-0.227034	0.820397	NA	Peak18181	12.3784	-1.25343	0.989121	-1.26721	0.20508	NA	Peak18181
18.3081	-0.152217	0.482268	-0.315628	0.752285	NA	Peak18182	18.3081	-0.471873	0.465843	-1.01294	0.311087	0.692006	Peak18182	18.3081	-0.296206	0.639909	-0.462888	0.643445	0.854921	Peak18182
41.4783	0.0764224	0.355752	0.21482	0.829908	0.955745	Peak18191	41.4783	0.870876	0.331538	2.62677	0.00861986	0.108096	Peak18191	41.4783	0.997549	0.422451	2.36134	0.0182092	0.161013	Peak18191
184.181	0.0630979	0.18465	0.341716	0.732564	0.924486	Peak18192	184.181	-0.0378083	0.179268	-0.210903	0.832963	0.956201	Peak18192	184.181	0.0109729	0.232665	0.0471619	0.962384	0.987971	Peak18192
30.925	-0.67648	0.36829	-1.83681	0.0662375	0.388517	Peak18194	30.925	-0.141928	0.337542	-0.420474	0.674139	0.900546	Peak18194	30.925	0.243249	0.449049	0.541697	0.588027	0.825073	Peak18194
37.8336	-0.723762	0.376128	-1.92424	0.0543241	0.355329	Peak18195	37.8336	-0.362762	0.354482	-1.02336	0.306139	0.687732	Peak18195	37.8336	-0.10746	0.463311	-0.23194	0.816585	0.935026	Peak18195
52.2992	0.193218	0.297878	0.648647	0.516566	0.835717	Peak18199	52.2992	0.214818	0.286034	0.751021	0.45264	0.795233	Peak18199	52.2992	-0.0081198	0.392206	-0.0207029	0.983483	0.994896	Peak18199
61.1171	-0.183765	0.257445	-0.713805	0.475348	0.815152	Peak18200	61.1171	-0.251416	0.245866	-1.02257	0.306511	0.687887	Peak18200	61.1171	-0.397874	0.349668	-1.13786	0.255179	0.584148	Peak18200
7.95664	0.479132	0.712193	0.672756	0.501102	NA	Peak18203	7.95664	0.51623	0.68016	0.758983	0.447863	NA	Peak18203	7.95664	0.575857	0.913477	0.630401	0.528432	NA	Peak18203
8.5869	0.433615	0.634023	0.68391	0.494032	NA	Peak18204	8.5869	0.456638	0.601389	0.759306	0.44767	NA	Peak18204	8.5869	0.677402	0.812283	0.833948	0.40431	NA	Peak18204
21.8588	-0.00095845	0.430236	-0.00222773	0.998223	NA	Peak18209	21.8588	-0.532808	0.41883	-1.27213	0.203325	0.583268	Peak18209	21.8588	-0.364261	0.586174	-0.621422	0.534322	0.794411	Peak18209
13.7081	0.577475	0.603456	0.956947	0.338594	NA	Peak18211	13.7081	1.66486	0.555107	2.99918	0.00270711	NA	Peak18211	13.7081	2.13493	0.672396	3.17511	0.00149779	NA	Peak18211
75.6541	0.0442205	0.237336	0.18632	0.852194	0.962661	Peak18212	75.6541	-0.475212	0.230932	-2.0578	0.0396094	0.264361	Peak18212	75.6541	0.109055	0.30544	0.357042	0.721061	0.89218	Peak18212
40.765	-0.133715	0.302009	-0.442751	0.657946	0.896277	Peak18216	40.765	-0.695687	0.292971	-2.37459	0.0175683	0.165536	Peak18216	40.765	0.125723	0.388074	0.323967	0.745963	0.904851	Peak18216
257.143	0.0772809	0.209281	0.369269	0.711927	0.916397	Peak18221	257.143	-0.121892	0.206132	-0.591331	0.554299	0.848872	Peak18221	257.143	-0.211944	0.255441	-0.829718	0.406698	0.713718	Peak18221
45.9386	0.369205	0.32077	1.151	0.249734	0.653155	Peak18225	45.9386	0.297901	0.307595	0.968485	0.332802	0.709767	Peak18225	45.9386	0.909763	0.390631	2.32895	0.0198615	0.168819	Peak18225
35.3506	-0.289339	0.371156	-0.779563	0.435648	0.792033	Peak18231	35.3506	0.0321901	0.34835	0.0924075	0.926374	0.982058	Peak18231	35.3506	0.692479	0.441191	1.56957	0.116516	0.408626	Peak18231
58.5892	0.212009	0.26188	0.809567	0.418189	0.781962	Peak18232	58.5892	-0.0706178	0.252502	-0.279672	0.779729	0.938632	Peak18232	58.5892	0.153908	0.34346	0.448111	0.654073	0.860837	Peak18232
20.6846	-0.508322	0.493427	-1.03019	0.302922	NA	Peak18239	20.6846	-0.057384	0.457732	-0.125366	0.900234	0.974879	Peak18239	20.6846	0.79059	0.572834	1.38014	0.167544	0.483973	Peak18239
12.1143	0.795243	0.560726	1.41824	0.156121	NA	Peak18240	12.1143	0.335308	0.545165	0.615058	0.538517	NA	Peak18240	12.1143	1.07677	0.694755	1.54985	0.121176	NA	Peak18240
74.7637	0.550026	0.252121	2.1816	0.0291393	0.272222	Peak18241	74.7637	0.0989381	0.246037	0.402127	0.687591	0.905776	Peak18241	74.7637	0.516227	0.319308	1.61671	0.105941	0.39198	Peak18241
13.9531	-0.0818773	0.524816	-0.156011	0.876024	NA	Peak18242	13.9531	0.371716	0.489904	0.758754	0.448	NA	Peak18242	13.9531	0.224821	0.675056	0.33304	0.739104	NA	Peak18242
39.8992	0.531606	0.359967	1.47682	0.139724	0.522807	Peak18243	39.8992	0.0327993	0.352495	0.0930489	0.925865	0.981985	Peak18243	39.8992	0.324714	0.459664	0.706416	0.479929	0.762136	Peak18243
9.87964	0.872026	0.702217	1.24182	0.214304	NA	Peak18245	9.87964	0.867565	0.677595	1.28036	0.200419	NA	Peak18245	9.87964	1.06122	0.866704	1.22443	0.220789	NA	Peak18245
116.777	0.822006	0.219093	3.75186	0.000175529	0.0180963	Peak18246	116.777	0.281704	0.215222	1.3089	0.190568	0.567538	Peak18246	116.777	0.488359	0.279319	1.74839	0.0803969	0.343658	Peak18246
16.1778	1.03806	0.508844	2.04003	0.0413472	NA	Peak18247	16.1778	0.213691	0.502271	0.42545	0.670508	NA	Peak18247	16.1778	1.22581	0.62672	1.95592	0.0504749	0.272437	Peak18247
176.133	0.490384	0.209481	2.34094	0.0192352	0.224276	Peak18248	176.133	-0.292717	0.207424	-1.4112	0.158185	0.524729	Peak18248	176.133	0.768286	0.249922	3.0741	0.00211136	0.0486409	Peak18248
506.681	0.563138	0.191269	2.94421	0.00323779	0.0923539	Peak18249	506.681	-0.0810868	0.190195	-0.426335	0.669864	0.898831	Peak18249	506.681	0.870934	0.220272	3.9539	7.68871e-05	0.00648697	Peak18249
70.6032	0.598353	0.306412	1.95277	0.0508463	0.346016	Peak18250	70.6032	0.218326	0.300631	0.726226	0.467701	0.805015	Peak18250	70.6032	0.330917	0.384359	0.860958	0.389261	0.699793	Peak18250
46.9099	-0.107971	0.31447	-0.343342	0.731341	0.923854	Peak18252	46.9099	-0.469128	0.304117	-1.54259	0.122931	0.467756	Peak18252	46.9099	0.307344	0.390164	0.787731	0.430854	0.730184	Peak18252
95.3147	0.415726	0.243247	1.70907	0.0874385	0.436554	Peak18253	95.3147	-0.123947	0.238676	-0.519314	0.603542	0.872268	Peak18253	95.3147	0.139554	0.31145	0.448078	0.654097	0.860837	Peak18253
46.0805	0.512672	0.290577	1.76432	0.0776773	0.415828	Peak18254	46.0805	-0.530624	0.289091	-1.83549	0.0664334	0.34547	Peak18254	46.0805	0.266375	0.382028	0.697267	0.485636	0.766077	Peak18254
23.1435	0.978391	0.394325	2.48118	0.0130949	NA	Peak18255	23.1435	0.343043	0.386115	0.888447	0.3743	0.74238	Peak18255	23.1435	0.749877	0.515795	1.45383	0.145994	0.454425	Peak18255
44.3844	0.0109051	0.286749	0.03803	0.969664	0.99236	Peak18256	44.3844	-0.376614	0.276943	-1.3599	0.173862	0.547146	Peak18256	44.3844	-0.410211	0.400492	-1.02427	0.305709	0.63185	Peak18256
14.0422	0.641441	0.52692	1.21734	0.223474	NA	Peak18261	14.0422	-0.0489312	0.51772	-0.094513	0.924702	NA	Peak18261	14.0422	-0.329227	0.757714	-0.4345	0.663925	NA	Peak18261
99.1122	0.598818	0.24062	2.48865	0.0128231	0.186779	Peak18262	99.1122	-0.0426771	0.236797	-0.180227	0.856975	0.963275	Peak18262	99.1122	0.649261	0.296976	2.18624	0.0287978	0.204677	Peak18262
83.0846	0.518775	0.282664	1.8353	0.0664608	0.388851	Peak18264	83.0846	0.225719	0.276347	0.816794	0.414046	0.769518	Peak18264	83.0846	0.747008	0.342336	2.18209	0.0291027	0.205724	Peak18264
918.415	0.492697	0.180605	2.72805	0.00637109	0.132463	Peak18265	918.415	-0.160246	0.179999	-0.890258	0.373327	0.741432	Peak18265	918.415	0.531823	0.206947	2.56985	0.0101742	0.117465	Peak18265
232.63	0.672361	0.224486	2.99511	0.00274343	0.0835703	Peak18266	232.63	-0.257644	0.223621	-1.15214	0.249262	0.634055	Peak18266	232.63	0.0112076	0.274225	0.0408702	0.967399	0.989601	Peak18266
28.0381	0.601246	0.36007	1.6698	0.0949581	0.450361	Peak18267	28.0381	0.27027	0.348309	0.775949	0.437779	0.785228	Peak18267	28.0381	0.224336	0.488308	0.459414	0.645937	0.856518	Peak18267
131.616	0.484387	0.21134	2.29198	0.0219069	0.239371	Peak18268	131.616	0.180207	0.205771	0.875768	0.381156	0.747913	Peak18268	131.616	1.05168	0.251887	4.17519	2.97733e-05	0.00363969	Peak18268
31.9	0.577738	0.384221	1.50366	0.132668	0.512681	Peak18270	31.9	0.147174	0.374225	0.393277	0.694115	0.908228	Peak18270	31.9	0.714243	0.480238	1.48727	0.136944	0.441515	Peak18270
44.0066	0.408943	0.353437	1.15705	0.247254	0.650536	Peak18272	44.0066	0.107007	0.343665	0.311371	0.755518	0.929754	Peak18272	44.0066	0.737113	0.431722	1.70738	0.087752	0.35738	Peak18272
19.7845	0.521731	0.510459	1.02208	0.306742	NA	Peak18273	19.7845	-0.235432	0.502611	-0.468417	0.639487	0.885651	Peak18273	19.7845	1.13445	0.608412	1.8646	0.0622374	0.303095	Peak18273
39.6731	0.56652	0.318388	1.77934	0.0751843	0.410653	Peak18274	39.6731	0.359943	0.306862	1.17298	0.240804	0.624836	Peak18274	39.6731	0.597605	0.408581	1.46263	0.143567	0.451171	Peak18274
70.8212	-0.0522667	0.264369	-0.197703	0.843277	0.959703	Peak18275	70.8212	0.196196	0.250608	0.782881	0.433697	0.782434	Peak18275	70.8212	0.520225	0.324012	1.60557	0.108368	0.395638	Peak18275
20.0973	0.463012	0.481982	0.960642	0.336732	NA	Peak18276	20.0973	0.393697	0.46203	0.852102	0.394157	0.755918	Peak18276	20.0973	1.24443	0.572826	2.17245	0.0298219	0.208083	Peak18276
15.0622	1.04417	0.52755	1.97928	0.0477848	NA	Peak18277	15.0622	0.343947	0.519189	0.66247	0.50767	NA	Peak18277	15.0622	0.549756	0.696123	0.78974	0.42968	NA	Peak18277
51.6196	0.493993	0.313925	1.5736	0.11558	0.484767	Peak18278	51.6196	-0.0475766	0.30764	-0.15465	0.877097	0.969435	Peak18278	51.6196	0.224446	0.404615	0.554715	0.57909	0.819734	Peak18278
66.8517	-0.250808	0.253422	-0.989683	0.322329	0.717279	Peak18280	66.8517	-0.0318834	0.239182	-0.133302	0.893954	0.973349	Peak18280	66.8517	-0.0892513	0.329879	-0.270557	0.786731	0.92184	Peak18280
48.7283	-0.147044	0.286479	-0.51328	0.607755	0.876518	Peak18282	48.7283	-0.601345	0.277644	-2.16588	0.0303202	0.227141	Peak18282	48.7283	-0.635324	0.402218	-1.57955	0.114209	0.405362	Peak18282
92.0227	-0.4109	0.244723	-1.67904	0.0931444	0.446643	Peak18283	92.0227	-0.168878	0.232734	-0.725625	0.468069	0.805015	Peak18283	92.0227	0.0024596	0.304459	0.00807858	0.993554	0.997999	Peak18283
32.6469	-0.309312	0.331994	-0.931681	0.351502	0.735583	Peak18285	32.6469	-0.61952	0.318633	-1.94431	0.0518582	0.303286	Peak18285	32.6469	-0.964916	0.492222	-1.96033	0.0499576	0.271096	Peak18285
156.78	-0.151075	0.215436	-0.701252	0.483146	0.819391	Peak18287	156.78	-0.685337	0.211897	-3.2343	0.00121942	0.0294672	Peak18287	156.78	-0.636846	0.278235	-2.28888	0.0220866	0.178135	Peak18287
12.193	-0.0159534	0.571166	-0.0279313	0.977717	NA	Peak18288	12.193	0.206514	0.536289	0.38508	0.700178	NA	Peak18288	12.193	0.446991	0.720113	0.620723	0.534782	NA	Peak18288
125.83	0.0428077	0.207483	0.206319	0.836542	0.957909	Peak18289	125.83	0.294553	0.197336	1.49265	0.13553	0.488906	Peak18289	125.83	0.91537	0.245758	3.72468	0.000195565	0.0120692	Peak18289
9.3964	-0.645621	0.612663	-1.0538	0.291977	NA	Peak18290	9.3964	0.31121	0.552242	0.563539	0.573068	NA	Peak18290	9.3964	-1.21768	0.963147	-1.26427	0.206134	NA	Peak18290
13.8066	-0.0959412	0.496211	-0.193348	0.846687	NA	Peak18292	13.8066	-0.220299	0.472476	-0.466266	0.641025	NA	Peak18292	13.8066	-0.530207	0.71069	-0.746045	0.45564	NA	Peak18292
4.65781	0.226602	0.778583	0.291044	0.771018	NA	Peak18293	4.65781	-0.191132	0.75239	-0.254033	0.79947	NA	Peak18293	4.65781	-3.36474	1.63646	-2.0561	0.0397728	NA	Peak18293
12.7475	-0.624742	0.545964	-1.14429	0.252503	NA	Peak18297	12.7475	-0.740211	0.518719	-1.427	0.15358	NA	Peak18297	12.7475	-0.686329	0.743422	-0.923202	0.355902	NA	Peak18297
43.5465	-0.0842965	0.309388	-0.272462	0.785267	0.942648	Peak18300	43.5465	-0.0856259	0.294869	-0.290386	0.771521	0.935565	Peak18300	43.5465	0.120127	0.396751	0.302778	0.762059	0.911683	Peak18300
50.1922	0.0453234	0.338014	0.134087	0.893333	0.974025	Peak18301	50.1922	-0.316964	0.330084	-0.960254	0.336927	0.71304	Peak18301	50.1922	-0.344048	0.440981	-0.780187	0.435281	0.733675	Peak18301
14.3899	-0.385547	0.475784	-0.81034	0.417745	NA	Peak18303	14.3899	-0.348593	0.444749	-0.783797	0.433159	NA	Peak18303	14.3899	0.0514792	0.616315	0.0835275	0.933432	NA	Peak18303
19.0382	-0.149554	0.417956	-0.357822	0.720476	NA	Peak18305	19.0382	-0.133005	0.3937	-0.337834	0.735488	0.922298	Peak18305	19.0382	0.00539152	0.554972	0.00971494	0.992249	0.997701	Peak18305
37.8084	-0.023232	0.337671	-0.0688008	0.945148	0.988211	Peak18310	37.8084	0.436196	0.316102	1.37992	0.16761	0.538852	Peak18310	37.8084	0.584555	0.41621	1.40447	0.160179	0.475045	Peak18310
355.077	-0.00205328	0.188425	-0.0108971	0.991306	0.997461	Peak18311	355.077	0.4598	0.183729	2.5026	0.0123284	0.134406	Peak18311	355.077	0.787307	0.217956	3.61223	0.000303571	0.0159725	Peak18311
27.1443	0.268371	0.408728	0.6566	0.511438	0.833173	Peak18312	27.1443	0.371028	0.390256	0.950731	0.341741	0.717395	Peak18312	27.1443	0.498377	0.515284	0.967188	0.33345	0.655507	Peak18312
5.19093	0.354095	0.769322	0.460269	0.645323	NA	Peak18315	5.19093	-0.0986296	0.74337	-0.132679	0.894447	NA	Peak18315	5.19093	-0.346048	1.14009	-0.303526	0.761489	NA	Peak18315
9.35767	-0.627678	0.761583	-0.824176	0.409839	NA	Peak18316	9.35767	0.42061	0.690798	0.608875	0.542607	NA	Peak18316	9.35767	1.32167	0.837963	1.57724	0.11474	NA	Peak18316
48.6254	0.186626	0.288538	0.6468	0.517761	0.835819	Peak18318	48.6254	0.429119	0.271635	1.57976	0.114162	0.450615	Peak18318	48.6254	0.868326	0.351821	2.46809	0.0135836	0.137526	Peak18318
13.6691	0.00662451	0.56005	0.0118284	0.990563	NA	Peak18319	13.6691	0.315834	0.528083	0.598076	0.549789	NA	Peak18319	13.6691	0.447225	0.70027	0.638646	0.523053	NA	Peak18319
8.74341	0.234205	0.600511	0.390009	0.69653	NA	Peak18320	8.74341	0.0951441	0.573588	0.165875	0.868255	NA	Peak18320	8.74341	-0.614618	0.913718	-0.672656	0.501166	NA	Peak18320
133.122	0.0144241	0.222318	0.0648805	0.948269	0.98905	Peak18328	133.122	0.151765	0.215111	0.705516	0.480489	0.812801	Peak18328	133.122	-0.215426	0.284682	-0.756725	0.449215	0.743121	Peak18328
8.6052	-0.105664	0.616489	-0.171396	0.863912	NA	Peak18329	8.6052	0.111095	0.580145	0.191496	0.848137	NA	Peak18329	8.6052	-2.04421	1.20739	-1.69308	0.0904398	NA	Peak18329
27.3262	0.277236	0.405299	0.684028	0.493957	0.824481	Peak18332	27.3262	0.571258	0.384336	1.48635	0.137186	0.491806	Peak18332	27.3262	0.564395	0.509864	1.10695	0.268315	0.596884	Peak18332
37.6076	-0.3662	0.339281	-1.07934	0.280435	0.683934	Peak18336	37.6076	-0.747429	0.328753	-2.27353	0.0229943	0.194272	Peak18336	37.6076	-1.43959	0.517674	-2.78089	0.00542108	0.083617	Peak18336
11.2432	-0.818612	0.563645	-1.45235	0.146403	NA	Peak18340	11.2432	-0.645957	0.525157	-1.23002	0.218688	NA	Peak18340	11.2432	-1.31015	0.851735	-1.53821	0.123997	NA	Peak18340
14.8024	1.85341	0.595309	3.11336	0.00184969	NA	Peak18341	14.8024	1.5758	0.579055	2.72133	0.00650189	NA	Peak18341	14.8024	2.62965	0.68036	3.86509	0.00011105	NA	Peak18341
8.25795	0.46744	0.686748	0.680657	0.496088	NA	Peak18343	8.25795	0.935863	0.645645	1.4495	0.147198	NA	Peak18343	8.25795	0.74754	0.869701	0.859537	0.390045	NA	Peak18343
65.4771	-0.457024	0.280935	-1.6268	0.10378	0.466718	Peak18344	65.4771	0.093216	0.26461	0.352277	0.724631	0.918133	Peak18344	65.4771	-0.66237	0.380132	-1.74247	0.0814258	0.34555	Peak18344
18.9336	-0.675645	0.477236	-1.41575	0.15685	NA	Peak18346	18.9336	-0.0358658	0.442194	-0.0811087	0.935355	0.984292	Peak18346	18.9336	-1.21468	0.708956	-1.71333	0.0866514	0.355139	Peak18346
22.9946	-0.328568	0.393034	-0.835979	0.403167	NA	Peak18347	22.9946	-0.173454	0.368122	-0.471186	0.637508	0.884903	Peak18347	22.9946	-0.635648	0.564552	-1.12593	0.260193	0.588715	Peak18347
27.553	0.176766	0.353867	0.499525	0.617409	0.880441	Peak18348	27.553	-0.0880341	0.340945	-0.258206	0.796248	0.944448	Peak18348	27.553	-1.63651	0.63793	-2.56534	0.0103075	0.118169	Peak18348
9.5802	0.526551	0.60385	0.871989	0.383214	NA	Peak18350	9.5802	0.998691	0.56741	1.76009	0.0783933	NA	Peak18350	9.5802	-0.310077	0.91203	-0.339986	0.733867	NA	Peak18350
24.3374	0.462569	0.366862	1.26088	0.207351	NA	Peak18352	24.3374	0.307968	0.351174	0.876966	0.380505	0.747177	Peak18352	24.3374	-0.447199	0.559055	-0.79992	0.423757	0.725789	Peak18352
148.87	-0.279035	0.194409	-1.4353	0.151202	0.539554	Peak18354	148.87	0.0317286	0.185829	0.170741	0.864428	0.965589	Peak18354	148.87	-0.61651	0.260182	-2.36953	0.0178106	0.159397	Peak18354
30.8079	0.336837	0.381427	0.883095	0.377185	0.753841	Peak18356	30.8079	0.39793	0.366146	1.08681	0.277122	0.66168	Peak18356	30.8079	-0.239152	0.527121	-0.453695	0.650049	0.859037	Peak18356
15.6828	-0.170501	0.511808	-0.333135	0.739032	NA	Peak18357	15.6828	-0.063938	0.485276	-0.131756	0.895177	NA	Peak18357	15.6828	-0.188318	0.680036	-0.276924	0.781838	NA	Peak18357
215.635	-0.0838789	0.187425	-0.447533	0.65449	0.894992	Peak18358	215.635	0.132707	0.181452	0.731358	0.46456	0.803448	Peak18358	215.635	-0.00101571	0.231678	-0.00438413	0.996502	0.998944	Peak18358
13.2788	0.567076	0.515887	1.09923	0.27167	NA	Peak18359	13.2788	0.871151	0.4861	1.79212	0.0731133	NA	Peak18359	13.2788	0.258955	0.713206	0.363086	0.716541	NA	Peak18359
20.0762	-0.144657	0.428973	-0.337217	0.735953	NA	Peak18363	20.0762	0.00910948	0.402828	0.0226138	0.981958	0.994954	Peak18363	20.0762	-0.0905508	0.575859	-0.157245	0.875052	0.95804	Peak18363
14.9939	-0.280004	0.485603	-0.576611	0.564203	NA	Peak18364	14.9939	-0.137603	0.45659	-0.301371	0.763132	NA	Peak18364	14.9939	-0.348369	0.663455	-0.525082	0.599526	NA	Peak18364
10.0242	-0.430756	0.650822	-0.661866	0.508057	NA	Peak18365	10.0242	-1.31213	0.642869	-2.04105	0.0412461	NA	Peak18365	10.0242	-2.18539	1.11436	-1.96111	0.0498657	NA	Peak18365
149.656	-0.0259254	0.22122	-0.117193	0.906707	0.976898	Peak18368	149.656	0.466362	0.212717	2.1924	0.0283504	0.218619	Peak18368	149.656	0.092437	0.274408	0.33686	0.736223	0.899722	Peak18368
32.5201	-0.442003	0.337123	-1.3111	0.189823	0.588722	Peak18370	32.5201	-0.202459	0.314045	-0.644681	0.519134	0.833458	Peak18370	32.5201	-0.104438	0.439697	-0.237522	0.812252	0.932994	Peak18370
20.6889	0.500519	0.481753	1.03895	0.298827	NA	Peak18371	20.6889	0.0616155	0.468981	0.131382	0.895473	0.973925	Peak18371	20.6889	0.730181	0.598351	1.22032	0.222343	0.54987	Peak18371
13.3905	-0.377878	0.507281	-0.744909	0.456327	NA	Peak18373	13.3905	-0.0522512	0.467997	-0.111649	0.911102	NA	Peak18373	13.3905	0.28221	0.638384	0.442069	0.65844	NA	Peak18373
16.569	-0.171998	0.548293	-0.313697	0.753751	NA	Peak18374	16.569	-0.22406	0.523572	-0.427946	0.668691	NA	Peak18374	16.569	1.03781	0.634649	1.63525	0.101996	0.384986	Peak18374
14.2843	0.0437823	0.486806	0.0899379	0.928337	NA	Peak18378	14.2843	0.298711	0.454957	0.65657	0.511458	NA	Peak18378	14.2843	0.171031	0.647444	0.264163	0.791654	NA	Peak18378
16.1962	-0.144385	0.506841	-0.284873	0.775742	NA	Peak18379	16.1962	0.562959	0.469974	1.19785	0.230975	NA	Peak18379	16.1962	0.169774	0.652229	0.260299	0.794633	0.924849	Peak18379
10.0648	0.130807	0.585234	0.223513	0.823136	NA	Peak18380	10.0648	0.0656355	0.556868	0.117865	0.906174	NA	Peak18380	10.0648	-0.329132	0.836015	-0.393692	0.693808	NA	Peak18380
16.1029	-0.496595	0.511621	-0.97063	0.331733	NA	Peak18383	16.1029	-0.290023	0.474378	-0.611375	0.540951	NA	Peak18383	16.1029	0.906267	0.58986	1.53641	0.124438	0.421631	Peak18383
362.498	0.21399	0.167181	1.27999	0.200548	0.602585	Peak18387	362.498	-0.015827	0.164525	-0.0961978	0.923364	0.981617	Peak18387	362.498	-0.0304254	0.204459	-0.148809	0.881704	0.960109	Peak18387
11.1736	-0.574926	0.538998	-1.06666	0.286127	NA	Peak18391	11.1736	-0.186951	0.493743	-0.378641	0.704955	NA	Peak18391	11.1736	-0.387299	0.736219	-0.526065	0.598843	NA	Peak18391
788.338	0.0265442	0.160732	0.165145	0.868829	0.966893	Peak18393	788.338	-0.0705659	0.159164	-0.443355	0.657509	0.893414	Peak18393	788.338	0.0943062	0.187273	0.503576	0.614559	0.83963	Peak18393
29.7876	-0.191254	0.390025	-0.490363	0.623877	0.88316	Peak18394	29.7876	-0.45631	0.375435	-1.21542	0.224208	0.608322	Peak18394	29.7876	0.00621855	0.498623	0.0124715	0.990049	0.996851	Peak18394
22.2184	-0.393433	0.449527	-0.875216	0.381456	NA	Peak18395	22.2184	0.340602	0.4165	0.817771	0.413488	0.769096	Peak18395	22.2184	0.0580175	0.569603	0.101856	0.918871	0.972908	Peak18395
4.08962	0.901468	0.9093	0.991386	0.321497	NA	Peak18397	4.08962	-0.444005	0.918873	-0.483205	0.62895	NA	Peak18397	4.08962	1.29048	1.1102	1.16239	0.245077	NA	Peak18397
21.0213	-0.697013	0.44092	-1.58082	0.11392	NA	Peak18399	21.0213	-0.792288	0.419328	-1.88942	0.0588354	0.324888	Peak18399	21.0213	-0.940462	0.6142	-1.5312	0.12572	0.423666	Peak18399
15.4185	-0.876867	0.482293	-1.81812	0.0690454	NA	Peak18403	15.4185	-0.300885	0.436758	-0.688906	0.490883	NA	Peak18403	15.4185	-0.468373	0.641208	-0.730453	0.465113	NA	Peak18403
22.9299	-0.750522	0.42446	-1.76818	0.0770305	NA	Peak18405	22.9299	0.226079	0.383603	0.589355	0.555623	0.849373	Peak18405	22.9299	-0.600606	0.579589	-1.03626	0.30008	0.626783	Peak18405
47.3263	-0.440751	0.30077	-1.46541	0.14281	0.527196	Peak18407	47.3263	0.0932264	0.279322	0.33376	0.738561	0.923516	Peak18407	47.3263	-0.104296	0.388483	-0.268469	0.788339	0.922125	Peak18407
43.39	-0.00724209	0.318653	-0.0227272	0.981868	0.995663	Peak18408	43.39	-0.214827	0.30679	-0.700241	0.483777	0.814146	Peak18408	43.39	0.00574056	0.413573	0.0138804	0.988925	0.996522	Peak18408
183.046	-0.231329	0.19091	-1.21172	0.225621	0.628018	Peak18412	183.046	-0.0214106	0.183981	-0.116374	0.907356	0.977147	Peak18412	183.046	-0.215611	0.240634	-0.896011	0.370247	0.685218	Peak18412
37.0848	0.30738	0.322849	0.952087	0.341053	0.729401	Peak18416	37.0848	0.419718	0.307138	1.36655	0.171767	0.544188	Peak18416	37.0848	-0.0197549	0.442427	-0.0446513	0.964385	0.988594	Peak18416
112.61	0.0991146	0.226623	0.437354	0.661854	0.898653	Peak18417	112.61	-0.0406654	0.219619	-0.185163	0.853101	0.962092	Peak18417	112.61	0.0668674	0.287392	0.23267	0.816018	0.934831	Peak18417
19.1587	-0.463504	0.509032	-0.910558	0.362528	NA	Peak18418	19.1587	-0.461239	0.48322	-0.954511	0.339825	0.715931	Peak18418	19.1587	0.304029	0.618165	0.491825	0.622843	0.844012	Peak18418
35.4962	0.00762028	0.363304	0.020975	0.983266	0.996104	Peak18420	35.4962	0.253937	0.34551	0.734964	0.462361	0.801932	Peak18420	35.4962	0.265015	0.458278	0.578284	0.563073	0.811459	Peak18420
12.0555	-0.0144269	0.59404	-0.024286	0.980624	NA	Peak18422	12.0555	0.316561	0.559639	0.565652	0.571631	NA	Peak18422	12.0555	-0.192685	0.807806	-0.238529	0.811471	NA	Peak18422
70.6942	-0.198381	0.241584	-0.821168	0.411551	0.778508	Peak18423	70.6942	-0.0681449	0.228778	-0.297865	0.765806	0.933521	Peak18423	70.6942	-0.318161	0.326304	-0.975046	0.329538	0.652263	Peak18423
5.3432	-0.624652	0.84578	-0.738551	0.460179	NA	Peak18425	5.3432	-0.0847202	0.780863	-0.108496	0.913603	NA	Peak18425	5.3432	-0.252978	1.09846	-0.230303	0.817857	NA	Peak18425
24.5698	0.00362563	0.427662	0.00847779	0.993236	NA	Peak18426	24.5698	0.186266	0.406784	0.4579	0.647024	0.889408	Peak18426	24.5698	-0.295004	0.581941	-0.506931	0.612203	0.838231	Peak18426
15.6455	-0.391172	0.460642	-0.849189	0.395776	NA	Peak18429	15.6455	-0.339948	0.431485	-0.787856	0.430781	NA	Peak18429	15.6455	-0.0702379	0.603741	-0.116338	0.907385	NA	Peak18429
16.331	0.107682	0.458236	0.234992	0.814215	NA	Peak18430	16.331	-0.601014	0.44819	-1.34098	0.179926	NA	Peak18430	16.331	-0.0671846	0.618166	-0.108684	0.913453	0.971113	Peak18430
11.4985	1.03944	0.616259	1.6867	0.0916619	NA	Peak18433	11.4985	0.972982	0.591845	1.64398	0.10018	NA	Peak18433	11.4985	1.26804	0.766335	1.65468	0.09799	NA	Peak18433
19.306	-0.0644359	0.455374	-0.141501	0.887474	NA	Peak18434	19.306	-0.119357	0.430874	-0.27701	0.781772	0.939464	Peak18434	19.306	0.79436	0.549206	1.44638	0.148071	0.457947	Peak18434
66.6638	-0.146004	0.254363	-0.573998	0.565969	0.860421	Peak18435	66.6638	0.018654	0.240968	0.0774131	0.938295	0.984932	Peak18435	66.6638	-0.132732	0.335786	-0.395288	0.69263	0.878998	Peak18435
12.8588	0.218682	0.540364	0.404694	0.685702	NA	Peak18436	12.8588	0.578152	0.505699	1.14327	0.252925	NA	Peak18436	12.8588	0.736509	0.673962	1.09281	0.274479	NA	Peak18436
17.9468	-0.702104	0.507094	-1.38456	0.166186	NA	Peak18444	17.9468	-0.66685	0.480337	-1.3883	0.165047	0.534925	Peak18444	17.9468	-0.514346	0.66253	-0.776336	0.437551	0.735214	Peak18444
28.0602	0.130436	0.408526	0.319284	0.749511	0.930131	Peak18445	28.0602	-0.635977	0.402361	-1.58061	0.113967	0.450402	Peak18445	28.0602	-0.464235	0.557437	-0.832803	0.404956	0.712376	Peak18445
39.4782	-0.935865	0.337578	-2.77229	0.00556635	0.124193	Peak18446	39.4782	-0.587974	0.316529	-1.85757	0.0632299	0.337205	Peak18446	39.4782	-1.56224	0.503144	-3.10495	0.00190308	0.0458739	Peak18446
42.9824	0.155044	0.342383	0.452836	0.650667	0.893994	Peak18451	42.9824	-1.28326	0.346141	-3.70734	0.000209447	0.00853642	Peak18451	42.9824	-0.0226279	0.437658	-0.0517022	0.958766	0.986577	Peak18451
41.2871	0.0685647	0.30579	0.224221	0.822585	0.953585	Peak18452	41.2871	-0.670557	0.299443	-2.23935	0.0251331	0.204358	Peak18452	41.2871	0.671843	0.374307	1.7949	0.0726697	0.327013	Peak18452
53.3492	0.672762	0.33434	2.01221	0.044198	0.325354	Peak18453	53.3492	-0.0872758	0.330382	-0.264166	0.791652	0.942917	Peak18453	53.3492	0.319595	0.4253	0.751458	0.452377	0.745198	Peak18453
19.8991	-0.283142	0.477071	-0.593502	0.552845	NA	Peak18454	19.8991	-0.474775	0.458139	-1.03631	0.300057	0.682796	Peak18454	19.8991	0.197032	0.590867	0.333462	0.738785	0.900961	Peak18454
57.3134	0.340491	0.280492	1.21391	0.224784	0.626934	Peak18455	57.3134	-0.332428	0.275313	-1.20746	0.227256	0.611463	Peak18455	57.3134	0.0214874	0.369874	0.0580938	0.953674	0.984889	Peak18455
20.8517	0.327421	0.438563	0.746576	0.45532	NA	Peak18458	20.8517	-0.058898	0.425794	-0.138325	0.889984	0.972084	Peak18458	20.8517	-0.721839	0.655286	-1.10156	0.270651	0.599385	Peak18458
27.2676	-0.191073	0.358238	-0.533367	0.593779	0.871042	Peak18459	27.2676	-0.537658	0.343817	-1.56379	0.117867	0.458169	Peak18459	27.2676	-0.139431	0.476662	-0.292516	0.769892	0.914985	Peak18459
152.368	0.0954842	0.206412	0.462591	0.643658	0.891534	Peak18464	152.368	-0.00936459	0.200505	-0.0467049	0.962748	0.990932	Peak18464	152.368	0.255763	0.254406	1.00533	0.314736	0.639919	Peak18464
32.2252	0.438172	0.377812	1.15976	0.246146	0.649959	Peak18465	32.2252	0.613916	0.360781	1.70163	0.0888244	0.399187	Peak18465	32.2252	0.530884	0.48118	1.1033	0.269898	0.598598	Peak18465
14.0265	-1.05619	0.574613	-1.83809	0.0660494	NA	Peak18469	14.0265	-0.847577	0.543041	-1.5608	0.118572	NA	Peak18469	14.0265	-2.37747	0.964633	-2.46464	0.0137151	NA	Peak18469
26.3657	-0.420952	0.386472	-1.08922	0.276058	0.680028	Peak18472	26.3657	-0.824486	0.374153	-2.20361	0.0275519	0.214875	Peak18472	26.3657	-2.46113	0.732627	-3.35932	0.000781349	0.0278626	Peak18472
25.5541	-0.00314863	0.370953	-0.00848796	0.993228	NA	Peak18474	25.5541	-0.0222684	0.351837	-0.0632919	0.949534	0.987477	Peak18474	25.5541	-0.278278	0.517567	-0.537666	0.590807	0.826707	Peak18474
7.68563	-0.762884	0.665042	-1.14712	0.251331	NA	Peak18478	7.68563	-1.51327	0.64741	-2.33743	0.019417	NA	Peak18478	7.68563	0.25621	0.803585	0.318834	0.749852	NA	Peak18478
81.1643	0.134648	0.245525	0.548411	0.58341	0.866948	Peak18482	81.1643	0.218872	0.233948	0.93556	0.3495	0.723524	Peak18482	81.1643	0.949956	0.292738	3.24507	0.00117421	0.0351564	Peak18482
11.6933	-0.258162	0.588805	-0.438451	0.661059	NA	Peak18487	11.6933	-0.047836	0.560138	-0.0854005	0.931943	NA	Peak18487	11.6933	-2.64481	1.2028	-2.19888	0.0278862	NA	Peak18487
20.4361	-0.775182	0.412539	-1.87905	0.0602377	NA	Peak18489	20.4361	-0.198856	0.375316	-0.529836	0.596226	0.868417	Peak18489	20.4361	-1.11677	0.621916	-1.7957	0.072543	0.326904	Peak18489
37.4404	-0.167678	0.320531	-0.523127	0.600886	0.874607	Peak18492	37.4404	-0.452701	0.308695	-1.4665	0.142513	0.50076	Peak18492	37.4404	-1.2748	0.502595	-2.53644	0.0111987	0.123381	Peak18492
7.26125	0.966501	0.761755	1.26878	0.204519	NA	Peak18494	7.26125	0.160088	0.752991	0.212603	0.831636	NA	Peak18494	7.26125	-0.799664	1.19966	-0.666577	0.505043	NA	Peak18494
12.952	0.65104	0.512763	1.26967	0.204203	NA	Peak18496	12.952	0.718023	0.489356	1.46728	0.142299	NA	Peak18496	12.952	-0.798901	0.852251	-0.937401	0.348552	NA	Peak18496
12.9049	0.450994	0.532042	0.847665	0.396625	NA	Peak18497	12.9049	0.371548	0.5054	0.735156	0.462245	NA	Peak18497	12.9049	1.26583	0.637776	1.98475	0.047172	NA	Peak18497
61.1764	0.444167	0.274416	1.61859	0.105535	0.469299	Peak18498	61.1764	-1.09243	0.278293	-3.92549	8.65552e-05	0.00444044	Peak18498	61.1764	-0.616293	0.386459	-1.59472	0.110775	0.399291	Peak18498
22.2997	0.139943	0.434852	0.321817	0.747591	NA	Peak18500	22.2997	0.199191	0.415812	0.47904	0.63191	0.882976	Peak18500	22.2997	-0.700819	0.638583	-1.09746	0.27244	0.601108	Peak18500
55.4276	-0.658017	0.336308	-1.95659	0.0503955	0.344319	Peak18506	55.4276	0.313794	0.313316	1.00153	0.316573	0.69637	Peak18506	55.4276	0.131825	0.406485	0.324306	0.745707	0.904692	Peak18506
21.9808	0.34921	0.419574	0.832296	0.405242	NA	Peak18507	21.9808	-0.106266	0.407205	-0.260964	0.79412	0.943738	Peak18507	21.9808	0.34122	0.544374	0.626812	0.530783	0.792695	Peak18507
13.7944	1.25783	0.554544	2.26822	0.0233158	NA	Peak18514	13.7944	1.06638	0.539002	1.97844	0.0478794	NA	Peak18514	13.7944	-0.251305	0.851241	-0.295222	0.767824	NA	Peak18514
21.0487	-0.0631459	0.465595	-0.135624	0.892118	NA	Peak18515	21.0487	0.0401705	0.444627	0.0903466	0.928012	0.982187	Peak18515	21.0487	-0.471607	0.639761	-0.737162	0.461024	0.750545	Peak18515
10.1539	0.512963	1.3627	0.376431	0.706597	NA	Peak18520	10.1539	0.829288	1.33968	0.619021	0.535903	NA	Peak18520	10.1539	1.90193	1.53095	1.24232	0.214117	NA	Peak18520
20.2357	-1.00447	0.436668	-2.30031	0.0214305	NA	Peak18521	20.2357	0.00202269	0.387235	0.00522342	0.995832	0.998984	Peak18521	20.2357	-0.184621	0.549623	-0.335905	0.736943	0.900019	Peak18521
14.9701	-0.680111	0.480045	-1.41677	0.156551	NA	Peak18523	14.9701	-0.289772	0.443868	-0.652833	0.513864	NA	Peak18523	14.9701	-1.52861	0.779805	-1.96024	0.0499676	NA	Peak18523
34.5635	0.291299	0.349319	0.833904	0.404335	0.773514	Peak18524	34.5635	0.248291	0.336026	0.738903	0.459966	0.800097	Peak18524	34.5635	-0.359328	0.489061	-0.734731	0.462503	0.751574	Peak18524
256.121	-0.288804	0.182179	-1.58528	0.112903	0.481337	Peak18531	256.121	-0.337286	0.177135	-1.90412	0.0568944	0.318846	Peak18531	256.121	0.457096	0.214156	2.13441	0.0328092	0.218333	Peak18531
19.7604	0.0592368	0.423819	0.139769	0.888842	NA	Peak18536	19.7604	0.309162	0.399545	0.773786	0.439058	0.785883	Peak18536	19.7604	-0.519379	0.617645	-0.840902	0.400403	0.708621	Peak18536
15.1867	-0.0309112	0.486649	-0.0635183	0.949354	NA	Peak18537	15.1867	-0.107074	0.462968	-0.231277	0.817099	NA	Peak18537	15.1867	-0.36152	0.682574	-0.529642	0.59636	NA	Peak18537
79.3602	0.0218372	0.252026	0.0866468	0.930952	0.984328	Peak18541	79.3602	0.227393	0.241252	0.94255	0.345911	0.720501	Peak18541	79.3602	-0.382675	0.340344	-1.12438	0.260853	0.589411	Peak18541
17.3491	0.331848	0.459252	0.722582	0.469936	NA	Peak18542	17.3491	-0.263883	0.447813	-0.589271	0.555679	0.849373	Peak18542	17.3491	-0.0564184	0.630098	-0.0895391	0.928653	0.976317	Peak18542
98.8216	0.10823	0.31315	0.345617	0.729631	0.923293	Peak18545	98.8216	-0.72433	0.310808	-2.33047	0.0197812	0.178034	Peak18545	98.8216	0.0985206	0.377779	0.260789	0.794255	0.924759	Peak18545
43.0352	0.228008	0.313659	0.72693	0.467269	0.810633	Peak18547	43.0352	0.18392	0.300565	0.611913	0.540595	0.84347	Peak18547	43.0352	-0.218597	0.433113	-0.504711	0.613762	0.839099	Peak18547
23.401	0.0423086	0.410812	0.102988	0.917973	NA	Peak18548	23.401	0.158453	0.388692	0.407657	0.683525	0.904351	Peak18548	23.401	0.214587	0.53319	0.402458	0.687347	0.876533	Peak18548
53.979	0.211982	0.29301	0.723462	0.469396	0.811895	Peak18549	53.979	-0.214841	0.285004	-0.753817	0.450959	0.794339	Peak18549	53.979	0.366217	0.368533	0.993715	0.320362	0.644583	Peak18549
20.0393	0.41267	0.462854	0.891577	0.37262	NA	Peak18552	20.0393	-0.078041	0.451269	-0.172937	0.862701	0.965095	Peak18552	20.0393	-0.0932696	0.629801	-0.148094	0.882269	0.960178	Peak18552
26.9471	0.0448118	0.373379	0.120017	0.90447	0.976242	Peak18553	26.9471	0.47842	0.347159	1.3781	0.168173	0.539765	Peak18553	26.9471	0.621039	0.466058	1.33254	0.182684	0.50417	Peak18553
102.317	-0.40025	0.213476	-1.87492	0.0608039	0.37342	Peak18555	102.317	0.0759518	0.199991	0.379777	0.704111	0.911635	Peak18555	102.317	-0.0944803	0.273445	-0.345518	0.729705	0.8965	Peak18555
35.3012	-0.560995	0.336057	-1.66935	0.0950488	0.450361	Peak18556	35.3012	-0.801825	0.321578	-2.49341	0.0126524	0.136589	Peak18556	35.3012	-0.780341	0.464439	-1.68018	0.092922	0.367923	Peak18556
9.08647	-0.26137	0.721481	-0.362269	0.717151	NA	Peak18558	9.08647	-0.122267	0.69289	-0.176459	0.859933	NA	Peak18558	9.08647	-4.49119	1.62231	-2.76839	0.00563343	NA	Peak18558
26.2442	-0.0837415	0.39049	-0.214453	0.830194	NA	Peak18561	26.2442	-0.419519	0.377714	-1.11068	0.266707	0.651874	Peak18561	26.2442	-1.663	0.658729	-2.52455	0.0115845	0.125809	Peak18561
46.3884	-0.260635	0.28165	-0.925387	0.354765	0.737976	Peak18565	46.3884	-0.0367836	0.265461	-0.138565	0.889794	0.972084	Peak18565	46.3884	-1.63884	0.483412	-3.39016	0.000698524	0.026439	Peak18565
8.39724	-1.00551	0.681563	-1.4753	0.140132	NA	Peak18566	8.39724	-0.380079	0.626232	-0.60693	0.543897	NA	Peak18566	8.39724	-2.42222	1.24232	-1.94975	0.0512056	NA	Peak18566
17.8285	0.28429	0.480872	0.591196	0.554389	NA	Peak18567	17.8285	0.539252	0.456948	1.18012	0.237954	0.621526	Peak18567	17.8285	-0.0818878	0.657889	-0.124471	0.900943	0.967126	Peak18567
26.15	-0.303203	0.369814	-0.819881	0.412284	NA	Peak18572	26.15	-0.971817	0.361526	-2.6881	0.00718609	0.0965133	Peak18572	26.15	-2.23758	0.685392	-3.26467	0.0010959	0.0337801	Peak18572
19.176	0.241691	0.49407	0.489184	0.624711	NA	Peak18582	19.176	0.328433	0.472293	0.6954	0.486804	0.816096	Peak18582	19.176	0.221499	0.641017	0.345544	0.729686	0.8965	Peak18582
326.69	-0.372779	0.143942	-2.58979	0.00960356	0.162552	Peak18586	326.69	-0.144383	0.138484	-1.0426	0.297134	0.679934	Peak18586	326.69	-0.270478	0.180621	-1.49749	0.134265	0.437344	Peak18586
12.1991	-0.13976	0.571115	-0.244714	0.806678	NA	Peak18590	12.1991	-0.465695	0.551976	-0.843687	0.398844	NA	Peak18590	12.1991	-1.14747	0.865639	-1.32558	0.184978	NA	Peak18590
61.5558	-0.482943	0.248843	-1.94076	0.0522879	0.349606	Peak18593	61.5558	-0.349682	0.233723	-1.49613	0.134619	0.487388	Peak18593	61.5558	-0.428389	0.335222	-1.27793	0.201274	0.526661	Peak18593
27.6147	-0.421211	0.386122	-1.09088	0.275327	0.679559	Peak18595	27.6147	0.200745	0.355903	0.564045	0.572724	0.857833	Peak18595	27.6147	-0.087271	0.502912	-0.173531	0.862234	0.952932	Peak18595
10.6403	-0.149346	0.562528	-0.265491	0.790631	NA	Peak18596	10.6403	0.312068	0.523247	0.596407	0.550903	NA	Peak18596	10.6403	-1.66857	1.02905	-1.62147	0.104917	NA	Peak18596
71.6715	-0.461113	0.328292	-1.40458	0.160146	0.550299	Peak18606	71.6715	-0.31733	0.318633	-0.99591	0.319294	0.698287	Peak18606	71.6715	-1.41981	0.453515	-3.13067	0.00174408	0.0436326	Peak18606
186.641	0.0263609	0.191737	0.137485	0.890647	0.973123	Peak18607	186.641	0.0553686	0.185963	0.297739	0.765902	0.933521	Peak18607	186.641	0.0373323	0.23915	0.156104	0.875951	0.958301	Peak18607
70.0723	0.290145	0.241292	1.20247	0.229182	0.631592	Peak18608	70.0723	0.391366	0.229148	1.70792	0.0876516	0.396413	Peak18608	70.0723	0.590639	0.305041	1.93626	0.052836	0.278918	Peak18608
70.4517	0.0102384	0.236994	0.0432009	0.965541	0.991747	Peak18609	70.4517	-0.320826	0.228857	-1.40186	0.160958	0.528719	Peak18609	70.4517	-0.512945	0.332995	-1.5404	0.123464	0.419842	Peak18609
32.2585	0.600786	0.349601	1.71849	0.0857074	0.433419	Peak18610	32.2585	0.351291	0.336511	1.04392	0.296521	0.679457	Peak18610	32.2585	0.905262	0.437193	2.07062	0.0383941	0.23757	Peak18610
71.4102	-0.0340597	0.258246	-0.131889	0.895072	0.974057	Peak18612	71.4102	0.0223394	0.24694	0.0904647	0.927918	0.98217	Peak18612	71.4102	0.0813694	0.330672	0.246073	0.805626	0.929964	Peak18612
53.2357	0.0176507	0.276618	0.0638091	0.949122	0.989168	Peak18615	53.2357	0.00978088	0.26421	0.0370194	0.97047	0.99258	Peak18615	53.2357	-0.470327	0.38847	-1.21071	0.226005	0.553764	Peak18615
14.8502	-0.812167	0.522365	-1.55479	0.119996	NA	Peak18617	14.8502	-0.560335	0.485244	-1.15475	0.248193	NA	Peak18617	14.8502	-0.544689	0.693237	-0.785718	0.432033	NA	Peak18617
3030.2	0.232848	0.175336	1.32801	0.184176	0.581291	Peak18621	3030.2	-0.305585	0.175097	-1.74524	0.0809437	0.38184	Peak18621	3030.2	0.37482	0.197646	1.89642	0.0579045	0.292028	Peak18621
40.4274	0.122645	0.340956	0.359709	0.719065	0.919623	Peak18622	40.4274	0.277776	0.323788	0.857896	0.39095	0.753555	Peak18622	40.4274	0.809243	0.412507	1.96177	0.0497896	0.270567	Peak18622
22.2301	-0.168945	0.477779	-0.353604	0.723635	NA	Peak18628	22.2301	-1.69254	0.484551	-3.49301	0.000477602	0.0155173	Peak18628	22.2301	-1.0761	0.665941	-1.61591	0.106113	0.392182	Peak18628
104.825	-0.0838824	0.201471	-0.416351	0.677154	0.904921	Peak18629	104.825	-0.575059	0.196158	-2.93161	0.00337206	0.0595997	Peak18629	104.825	-0.969251	0.294346	-3.2929	0.000991615	0.0318114	Peak18629
16.5523	0.0679218	0.475478	0.142849	0.886409	NA	Peak18636	16.5523	0.447657	0.445537	1.00476	0.315013	NA	Peak18636	16.5523	-0.142804	0.65651	-0.217521	0.827803	0.939293	Peak18636
19.9875	-0.310952	0.489707	-0.634975	0.525445	NA	Peak18639	19.9875	-0.241495	0.466912	-0.517217	0.605005	0.872709	Peak18639	19.9875	-0.0330565	0.620143	-0.0533046	0.957489	0.986152	Peak18639
22.0534	0.579316	0.417849	1.38642	0.165617	NA	Peak18645	22.0534	-0.617369	0.418236	-1.47613	0.13991	0.496821	Peak18645	22.0534	-2.31941	0.86663	-2.67636	0.00744269	0.0985292	Peak18645
231.365	0.502696	0.190583	2.63767	0.00834771	0.152199	Peak18647	231.365	-0.30322	0.18912	-1.60332	0.108864	0.44045	Peak18647	231.365	-0.106954	0.239709	-0.446182	0.655466	0.861267	Peak18647
14.092	0.791596	0.537474	1.47281	0.140803	NA	Peak18648	14.092	0.138824	0.526143	0.263852	0.791894	NA	Peak18648	14.092	0.982926	0.672666	1.46124	0.14395	NA	Peak18648
23.1785	0.186581	0.434852	0.429069	0.667873	NA	Peak18650	23.1785	0.381117	0.412839	0.923162	0.355923	0.728917	Peak18650	23.1785	0.094203	0.576433	0.163424	0.870185	0.956215	Peak18650
36.2184	-0.148555	0.341059	-0.435569	0.663149	0.899242	Peak18651	36.2184	0.084288	0.321291	0.262342	0.793058	0.943411	Peak18651	36.2184	0.274379	0.430133	0.637892	0.523544	0.789062	Peak18651
1215.88	0.143535	0.169103	0.8488	0.395993	0.768218	Peak18652	1215.88	0.160283	0.16803	0.953896	0.340136	0.716084	Peak18652	1215.88	0.456544	0.192905	2.36668	0.0179486	0.160046	Peak18652
29.4658	0.575373	0.374977	1.53442	0.124925	0.499902	Peak18654	29.4658	0.489466	0.360954	1.35603	0.175088	0.548613	Peak18654	29.4658	0.287225	0.497924	0.576845	0.564044	0.811654	Peak18654
98.7371	0.209584	0.217227	0.964813	0.334638	0.725181	Peak18655	98.7371	-0.189035	0.211117	-0.895405	0.370571	0.739233	Peak18655	98.7371	0.200086	0.278316	0.718918	0.472191	0.757247	Peak18655
6.60033	0.99801	0.801242	1.24558	0.212919	NA	Peak18656	6.60033	1.00583	0.773684	1.30005	0.193582	NA	Peak18656	6.60033	-0.341524	1.21697	-0.280635	0.77899	NA	Peak18656
16.1009	0.27271	0.470006	0.580226	0.561762	NA	Peak18661	16.1009	-0.133753	0.455215	-0.293823	0.768893	NA	Peak18661	16.1009	-0.408079	0.674691	-0.604837	0.545287	0.801122	Peak18661
8.62248	-0.522753	0.682263	-0.766204	0.443555	NA	Peak18669	8.62248	-0.308458	0.636562	-0.484568	0.627982	NA	Peak18669	8.62248	-0.25281	0.897977	-0.281532	0.778302	NA	Peak18669
22.1703	0.574927	0.388151	1.48119	0.138555	NA	Peak18670	22.1703	0.401691	0.371602	1.08097	0.27971	0.664186	Peak18670	22.1703	0.3929	0.523323	0.750779	0.452786	0.745487	Peak18670
53.0452	0.230889	0.273391	0.844537	0.39837	0.769669	Peak18671	53.0452	0.216666	0.260793	0.830796	0.406089	0.76395	Peak18671	53.0452	0.265876	0.356889	0.744984	0.456281	0.747856	Peak18671
958.704	0.317553	0.146209	2.17191	0.0298626	0.274886	Peak18672	958.704	-0.325109	0.145483	-2.23469	0.0254378	0.205491	Peak18672	958.704	0.199695	0.170344	1.1723	0.241075	0.570338	Peak18672
255.204	0.2639	0.160444	1.64481	0.100008	0.459861	Peak18673	255.204	-0.38075	0.158209	-2.40664	0.0161002	0.15757	Peak18673	255.204	-0.209491	0.206182	-1.01605	0.309606	0.635303	Peak18673
28.885	-0.200534	0.420577	-0.476808	0.633499	0.887757	Peak18674	28.885	-0.478649	0.407027	-1.17596	0.239609	0.623647	Peak18674	28.885	0.0708379	0.525321	0.134847	0.892733	0.963844	Peak18674
13.6085	0.405424	0.499021	0.812438	0.416541	NA	Peak18676	13.6085	-0.023101	0.481984	-0.0479289	0.961773	NA	Peak18676	13.6085	0.497771	0.649267	0.766667	0.443279	NA	Peak18676
29.2888	-0.33769	0.346309	-0.97511	0.329506	0.722272	Peak18677	29.2888	-1.29404	0.342617	-3.77694	0.000158765	0.00701647	Peak18677	29.2888	-0.251683	0.456477	-0.551359	0.581387	0.821266	Peak18677
17.8242	-0.0928157	0.469674	-0.197617	0.843345	NA	Peak18679	17.8242	0.341889	0.437479	0.781499	0.434509	0.782936	Peak18679	17.8242	0.473876	0.586479	0.808003	0.419089	0.722904	Peak18679
20.9565	-0.00263169	0.417709	-0.0063003	0.994973	NA	Peak18686	20.9565	-0.649009	0.406472	-1.59669	0.110336	0.443486	Peak18686	20.9565	0.726906	0.508366	1.42989	0.152749	0.464613	Peak18686
222.896	0.0690204	0.176964	0.390024	0.696519	0.911989	Peak18687	222.896	-0.148137	0.172709	-0.857726	0.391044	0.753626	Peak18687	222.896	0.0849921	0.219201	0.387736	0.698211	0.882125	Peak18687
65.7395	0.10147	0.257808	0.393586	0.693886	0.910802	Peak18688	65.7395	0.31263	0.244079	1.28086	0.200244	0.579411	Peak18688	65.7395	0.635899	0.317816	2.00084	0.0454094	0.258475	Peak18688
29.1627	-0.161203	0.40026	-0.402747	0.687134	0.908609	Peak18689	29.1627	-0.848397	0.391796	-2.1654	0.0303568	0.227225	Peak18689	29.1627	0.186952	0.499988	0.373914	0.708468	0.887013	Peak18689
32.2556	0.730069	0.355229	2.05521	0.0398592	0.312357	Peak18691	32.2556	0.140767	0.34779	0.404747	0.685663	0.905016	Peak18691	32.2556	0.450221	0.464232	0.96982	0.332136	0.654703	Peak18691
54.1167	-0.119294	0.275342	-0.433256	0.664829	0.899516	Peak18692	54.1167	-0.645098	0.267495	-2.41163	0.0158814	0.156522	Peak18692	54.1167	-0.102294	0.360023	-0.284132	0.77631	0.917355	Peak18692
17.9044	-0.111421	0.488877	-0.227912	0.819714	NA	Peak18693	17.9044	0.230021	0.462377	0.497474	0.618854	0.878338	Peak18693	17.9044	-0.271414	0.656278	-0.413565	0.679193	0.872311	Peak18693
6.57617	-0.239125	0.714078	-0.334872	0.737721	NA	Peak18695	6.57617	-0.311188	0.675539	-0.460652	0.645048	NA	Peak18695	6.57617	0.0489056	0.928438	0.0526752	0.957991	NA	Peak18695
11.8565	0.379602	0.609324	0.622989	0.533292	NA	Peak18697	11.8565	0.645446	0.572114	1.12818	0.259245	NA	Peak18697	11.8565	1.48407	0.709785	2.09087	0.0365398	NA	Peak18697
17.7128	0.502059	0.488724	1.02729	0.304286	NA	Peak18700	17.7128	0.0913505	0.476005	0.191911	0.847812	0.960611	Peak18700	17.7128	-0.381162	0.696417	-0.547319	0.58416	0.822906	Peak18700
17.2774	0.295797	0.489032	0.604863	0.54527	NA	Peak18701	17.2774	-0.0843564	0.472528	-0.178522	0.858313	0.963861	Peak18701	17.2774	0.912809	0.593853	1.5371	0.12427	0.421317	Peak18701
65.9112	0.738284	0.28188	2.61914	0.00881506	0.156238	Peak18704	65.9112	0.17422	0.276736	0.629553	0.528987	0.838225	Peak18704	65.9112	0.386603	0.363058	1.06485	0.286943	0.615034	Peak18704
14.271	-0.0960036	0.56772	-0.169104	0.865715	NA	Peak18705	14.271	-0.317898	0.546504	-0.581693	0.560773	NA	Peak18705	14.271	0.129198	0.719867	0.179474	0.857565	NA	Peak18705
24.5727	0.0934747	0.429716	0.217526	0.827798	NA	Peak18706	24.5727	0.352274	0.405501	0.868737	0.384991	0.749606	Peak18706	24.5727	0.883916	0.516759	1.7105	0.0871735	0.356152	Peak18706
26.6208	0.95874	0.378849	2.53067	0.0113846	0.17789	Peak18708	26.6208	0.572833	0.367773	1.55757	0.119335	0.461	Peak18708	26.6208	0.711721	0.498071	1.42896	0.153017	0.464901	Peak18708
52.7933	0.202533	0.274555	0.737678	0.46071	0.807104	Peak18712	52.7933	0.347164	0.260151	1.33447	0.182049	0.557571	Peak18712	52.7933	0.438539	0.351021	1.24932	0.211546	0.537715	Peak18712
26.6055	0.293612	0.396513	0.740485	0.459006	0.805596	Peak18713	26.6055	0.49465	0.376583	1.31352	0.189007	0.565968	Peak18713	26.6055	0.458945	0.506841	0.905503	0.365199	0.681159	Peak18713
41.1958	-0.124237	0.332518	-0.373625	0.708683	0.916035	Peak18715	41.1958	0.380679	0.311971	1.22024	0.222375	0.606475	Peak18715	41.1958	0.291338	0.417762	0.697379	0.485566	0.766077	Peak18715
29.9895	-0.160015	0.370322	-0.432097	0.665671	0.900089	Peak18717	29.9895	0.0780154	0.345499	0.225805	0.821353	0.952333	Peak18717	29.9895	0.896719	0.439088	2.04223	0.0411288	0.24553	Peak18717
18.2761	-0.0300282	0.508843	-0.0590127	0.952942	NA	Peak18720	18.2761	0.361501	0.482076	0.749884	0.453324	0.79572	Peak18720	18.2761	0.0404573	0.657557	0.0615267	0.95094	0.984135	Peak18720
15.9036	-0.331376	0.492393	-0.672992	0.500953	NA	Peak18722	15.9036	-0.235843	0.463443	-0.508893	0.610827	NA	Peak18722	15.9036	0.100819	0.62699	0.160798	0.872253	0.956948	Peak18722
12.1431	-0.0508404	0.532267	-0.0955169	0.923904	NA	Peak18725	12.1431	-0.224659	0.509054	-0.441326	0.658977	NA	Peak18725	12.1431	-1.77777	0.975472	-1.82247	0.0683836	NA	Peak18725
16.8344	0.24984	0.480152	0.520335	0.60283	NA	Peak18732	16.8344	-0.528387	0.472672	-1.11787	0.263622	NA	Peak18732	16.8344	-1.44992	0.803661	-1.80414	0.0712088	0.32378	Peak18732
35.7977	-0.540445	0.329151	-1.64194	0.100603	0.460718	Peak18733	35.7977	-1.18907	0.320673	-3.70803	0.000208881	0.0085228	Peak18733	35.7977	-0.762422	0.452448	-1.68511	0.0919682	0.365608	Peak18733
244.127	0.297065	0.18914	1.57061	0.116274	0.485936	Peak18737	244.127	-0.028462	0.18599	-0.15303	0.878375	0.969614	Peak18737	244.127	0.181918	0.231146	0.787024	0.431268	0.730568	Peak18737
33.7834	0.205019	0.352444	0.581707	0.560764	0.857985	Peak18739	33.7834	0.641425	0.332402	1.92967	0.0536481	0.308759	Peak18739	33.7834	0.0884456	0.469775	0.188272	0.850663	0.949168	Peak18739
80.8882	0.0864248	0.250311	0.345269	0.729892	0.923293	Peak18740	80.8882	0.0444686	0.241779	0.183923	0.854074	0.96241	Peak18740	80.8882	-0.686485	0.350369	-1.95932	0.0500755	0.271351	Peak18740
413.552	-0.16382	0.160972	-1.01769	0.308823	0.705914	Peak18742	413.552	0.0584293	0.156846	0.372526	0.709501	0.913467	Peak18742	413.552	0.517917	0.188155	2.75261	0.00591228	0.0876155	Peak18742
31.9694	-0.00491478	0.358104	-0.0137245	0.98905	0.997143	Peak18743	31.9694	0.131614	0.340265	0.3868	0.698904	0.910046	Peak18743	31.9694	-0.254818	0.487211	-0.523013	0.600965	0.831814	Peak18743
76.5685	0.305836	0.242642	1.26044	0.207509	0.609458	Peak18746	76.5685	0.285947	0.23272	1.22872	0.219178	0.602478	Peak18746	76.5685	0.382097	0.310319	1.2313	0.218209	0.545722	Peak18746
35.0051	-0.551806	0.314462	-1.75476	0.0792996	0.419227	Peak18747	35.0051	-0.389522	0.293339	-1.32789	0.184215	0.560058	Peak18747	35.0051	-0.619372	0.438655	-1.41198	0.157956	0.471887	Peak18747
178.899	0.0845513	0.208527	0.405469	0.685133	0.907892	Peak18748	178.899	0.372673	0.201421	1.85022	0.0642816	0.339703	Peak18748	178.899	0.740386	0.246549	3.003	0.00267329	0.0560366	Peak18748
1268.33	0.406177	0.168451	2.41124	0.0158984	0.206982	Peak18749	1268.33	-0.0798939	0.167859	-0.475957	0.634105	0.883453	Peak18749	1268.33	0.320711	0.192911	1.66248	0.0964159	0.374732	Peak18749
27.5046	0.0646206	0.385181	0.167767	0.866767	0.966248	Peak18750	27.5046	-0.137406	0.370255	-0.37111	0.710555	0.913692	Peak18750	27.5046	0.0570194	0.503347	0.113281	0.909808	0.970048	Peak18750
9.33152	-0.866523	0.650995	-1.33107	0.183164	NA	Peak18751	9.33152	-0.137942	0.587318	-0.234867	0.814312	NA	Peak18751	9.33152	-0.468922	0.865292	-0.541924	0.587871	NA	Peak18751
10.5948	0.150697	0.585697	0.257295	0.796951	NA	Peak18752	10.5948	0.12093	0.558647	0.21647	0.828621	NA	Peak18752	10.5948	-0.426706	0.840889	-0.507447	0.611841	NA	Peak18752
6.4873	0.390735	0.792295	0.493168	0.621894	NA	Peak18753	6.4873	0.724917	0.750154	0.966357	0.333866	NA	Peak18753	6.4873	0.388558	1.03363	0.375914	0.706981	NA	Peak18753
11.6828	0.210394	0.577321	0.364432	0.715535	NA	Peak18755	11.6828	0.115418	0.55244	0.208924	0.834508	NA	Peak18755	11.6828	0.0703899	0.770494	0.0913569	0.927209	NA	Peak18755
7.55024	1.5713	0.677262	2.32007	0.0203369	NA	Peak18758	7.55024	0.66954	0.671025	0.997787	0.318383	NA	Peak18758	7.55024	-0.169414	1.08918	-0.155543	0.876393	NA	Peak18758
118.583	0.087292	0.222453	0.392406	0.694758	0.911114	Peak18768	118.583	0.00707475	0.215844	0.0327771	0.973852	0.993156	Peak18768	118.583	-0.469274	0.2969	-1.58058	0.113974	0.405012	Peak18768
15.1146	0.0340218	0.543214	0.0626305	0.950061	NA	Peak18769	15.1146	-0.235999	0.523785	-0.450565	0.652303	NA	Peak18769	15.1146	0.310169	0.683671	0.453681	0.650058	NA	Peak18769
32.4986	0.0946568	0.342388	0.276461	0.782194	0.941378	Peak18773	32.4986	-0.379887	0.331239	-1.14687	0.251436	0.636318	Peak18773	32.4986	0.454239	0.431884	1.05176	0.292909	0.620184	Peak18773
8.83674	0.158444	0.665628	0.238036	0.811853	NA	Peak18776	8.83674	0.484134	0.627433	0.771611	0.440345	NA	Peak18776	8.83674	-0.210437	0.930037	-0.226267	0.820994	NA	Peak18776
29.4879	-0.0068992	0.399787	-0.0172572	0.986231	0.996398	Peak18778	29.4879	0.434764	0.376725	1.15406	0.248476	0.633259	Peak18778	29.4879	0.265098	0.508053	0.521792	0.601815	0.832303	Peak18778
15.569	2.30802	0.733654	3.14593	0.00165561	NA	Peak18779	15.569	2.51532	0.71245	3.53053	0.000414736	NA	Peak18779	15.569	3.39392	0.810075	4.18964	2.794e-05	NA	Peak18779
96.9608	-0.0248521	0.249745	-0.0995102	0.920733	0.981033	Peak18781	96.9608	0.486158	0.23737	2.0481	0.0405498	0.2677	Peak18781	96.9608	0.602352	0.30112	2.00037	0.04546	0.258557	Peak18781
29.4738	-0.0591591	0.376181	-0.157262	0.875038	0.968733	Peak18783	29.4738	-0.0859686	0.358789	-0.239607	0.810635	0.949425	Peak18783	29.4738	-0.0739327	0.496405	-0.148936	0.881604	0.960018	Peak18783
51.4452	0.379124	0.296329	1.2794	0.200756	0.60289	Peak18787	51.4452	0.474519	0.283071	1.67632	0.0936748	0.409679	Peak18787	51.4452	0.796848	0.365167	2.18215	0.0290986	0.20572	Peak18787
89.3679	0.544553	0.233032	2.33681	0.0194489	0.225877	Peak18789	89.3679	-0.135518	0.229226	-0.591198	0.554388	0.848938	Peak18789	89.3679	0.266414	0.300615	0.886228	0.375495	0.68925	Peak18789
34.7737	-0.0223579	0.38815	-0.0576012	0.954066	0.989451	Peak18790	34.7737	0.47004	0.366997	1.28077	0.200273	0.579411	Peak18790	34.7737	0.153284	0.495083	0.309612	0.756856	0.9091	Peak18790
24.5298	0.527346	0.458783	1.14945	0.250372	NA	Peak18791	24.5298	0.291795	0.443572	0.65783	0.510647	0.829712	Peak18791	24.5298	1.14847	0.549615	2.08959	0.0366542	0.231991	Peak18791
296.511	0.681265	0.189693	3.59141	0.000328892	0.0256471	Peak18793	296.511	0.100348	0.187862	0.534159	0.593231	0.866961	Peak18793	296.511	0.583251	0.22675	2.57222	0.0101047	0.117012	Peak18793
36.1226	0.338611	0.317241	1.06736	0.285809	0.687995	Peak18794	36.1226	-0.10455	0.307952	-0.339502	0.734232	0.921866	Peak18794	36.1226	-0.596881	0.472001	-1.26458	0.206023	0.531945	Peak18794
30.875	0.72786	0.348377	2.08929	0.0366819	0.30159	Peak18798	30.875	0.468619	0.337067	1.39028	0.164443	0.53398	Peak18798	30.875	-0.452429	0.530921	-0.85216	0.394125	0.703363	Peak18798
23.9497	-0.0382293	0.373776	-0.102278	0.918536	NA	Peak18800	23.9497	0.0890662	0.351714	0.253235	0.800087	0.945692	Peak18800	23.9497	-0.662255	0.560858	-1.18079	0.237686	0.566493	Peak18800
18.0392	0.482106	0.472135	1.02112	0.307198	NA	Peak18801	18.0392	0.466849	0.452467	1.03179	0.302173	0.684299	Peak18801	18.0392	0.368945	0.618561	0.596456	0.55087	0.804422	Peak18801
17.9902	0.0620623	0.489498	0.126788	0.899108	NA	Peak18802	17.9902	0.0711398	0.466154	0.15261	0.878706	0.969705	Peak18802	17.9902	0.432986	0.614923	0.70413	0.481352	0.76336	Peak18802
14.8979	0.170523	0.513276	0.332225	0.739719	NA	Peak18805	14.8979	-0.144743	0.495284	-0.292243	0.770101	NA	Peak18805	14.8979	-0.108063	0.695155	-0.155452	0.876465	NA	Peak18805
16.3877	0.320176	0.459301	0.697094	0.485744	NA	Peak18809	16.3877	0.114195	0.441243	0.258802	0.795788	NA	Peak18809	16.3877	-0.64828	0.699976	-0.926146	0.35437	0.672248	Peak18809
35.6423	0.0429026	0.317907	0.134953	0.892649	0.973781	Peak18812	35.6423	0.0428242	0.301673	0.141956	0.887115	0.971574	Peak18812	35.6423	-0.0524193	0.429486	-0.122051	0.902858	0.967792	Peak18812
18.9165	0.0970238	0.473489	0.204912	0.837641	NA	Peak18814	18.9165	0.229882	0.451258	0.509424	0.610455	0.874433	Peak18814	18.9165	-0.0456649	0.628419	-0.0726663	0.942072	0.980766	Peak18814
405.077	0.268378	0.18372	1.4608	0.14407	0.528703	Peak18815	405.077	0.233829	0.181217	1.29033	0.196937	0.574974	Peak18815	405.077	-0.101831	0.222081	-0.458533	0.646569	0.856863	Peak18815
15.6033	-0.679808	0.504212	-1.34826	0.177575	NA	Peak18817	15.6033	-0.137761	0.458743	-0.300301	0.763948	NA	Peak18817	15.6033	0.63137	0.589778	1.07052	0.284385	NA	Peak18817
16.1642	-0.334732	0.575452	-0.581685	0.560779	NA	Peak18821	16.1642	0.775526	0.525936	1.47457	0.140329	NA	Peak18821	16.1642	1.19103	0.653119	1.8236	0.0682121	0.317855	Peak18821
23.3704	-0.159591	0.4101	-0.389151	0.697165	NA	Peak18829	23.3704	-0.382743	0.391308	-0.978111	0.328019	0.705085	Peak18829	23.3704	0.597879	0.499366	1.19728	0.231198	0.559362	Peak18829
224.976	0.0279022	0.170535	0.163616	0.870034	0.966989	Peak18833	224.976	0.260718	0.164342	1.58644	0.112639	0.447252	Peak18833	224.976	0.0941037	0.213317	0.441145	0.659108	0.862576	Peak18833
27.4709	-0.0877688	0.414922	-0.211531	0.832473	0.956756	Peak18836	27.4709	-0.326815	0.399709	-0.817633	0.413567	0.769182	Peak18836	27.4709	0.0929318	0.528528	0.175831	0.860426	0.952474	Peak18836
10.5815	0.548033	0.581002	0.943255	0.345551	NA	Peak18837	10.5815	0.596553	0.551901	1.08091	0.279739	NA	Peak18837	10.5815	0.303677	0.793064	0.382916	0.701782	NA	Peak18837
12.0984	-0.324012	0.538802	-0.601356	0.547603	NA	Peak18838	12.0984	0.00929764	0.497219	0.0186993	0.985081	NA	Peak18838	12.0984	0.186922	0.691647	0.270256	0.786963	NA	Peak18838
25.1744	-0.972019	0.403549	-2.40867	0.0160106	NA	Peak18849	25.1744	-0.43176	0.369924	-1.16716	0.243147	0.627355	Peak18849	25.1744	-0.311176	0.509711	-0.610495	0.541534	0.798939	Peak18849
23.0007	-0.41587	0.41334	-1.00612	0.314357	NA	Peak18850	23.0007	0.00254811	0.385888	0.00660324	0.994731	0.998689	Peak18850	23.0007	-0.408386	0.557228	-0.732889	0.463626	0.752135	Peak18850
38.6618	-0.384349	0.389329	-0.987208	0.323541	0.717649	Peak18851	38.6618	0.0425134	0.37097	0.114601	0.908762	0.977543	Peak18851	38.6618	-0.40896	0.502862	-0.813264	0.416067	0.720893	Peak18851
10.1679	-0.763693	0.615296	-1.24118	0.214539	NA	Peak18852	10.1679	0.120613	0.561401	0.214844	0.829889	NA	Peak18852	10.1679	-1.89416	1.06203	-1.78352	0.074501	NA	Peak18852
10.7905	-0.217235	0.616673	-0.35227	0.724636	NA	Peak18853	10.7905	-0.341385	0.592765	-0.57592	0.564669	NA	Peak18853	10.7905	-2.54064	1.22085	-2.08104	0.03743	NA	Peak18853
32.2199	0.803501	0.355786	2.25838	0.0239218	0.249083	Peak18855	32.2199	0.542594	0.344188	1.57645	0.114923	0.452201	Peak18855	32.2199	0.612468	0.464683	1.31803	0.187493	0.510371	Peak18855
176.823	-0.190952	0.177994	-1.0728	0.28336	0.686219	Peak18858	176.823	-0.583689	0.173246	-3.36913	0.000754052	0.0212965	Peak18858	176.823	-0.0738185	0.224032	-0.329499	0.741778	0.90243	Peak18858
48.1289	-0.641194	0.293466	-2.1849	0.0288963	0.27134	Peak18868	48.1289	-0.255727	0.271463	-0.942032	0.346176	0.72066	Peak18868	48.1289	0.0784407	0.365132	0.214828	0.829901	0.940301	Peak18868
11.772	0.336606	0.572772	0.587678	0.556748	NA	Peak18869	11.772	-0.21751	0.555919	-0.391263	0.695603	NA	Peak18869	11.772	1.30371	0.67454	1.93274	0.0532681	NA	Peak18869
26.4722	-0.0877157	0.354074	-0.247733	0.804341	0.94895	Peak18870	26.4722	0.176469	0.331901	0.531693	0.594939	0.867934	Peak18870	26.4722	-1.34505	0.604022	-2.22682	0.0259591	0.19403	Peak18870
9.86381	-0.368523	0.59714	-0.617148	0.537137	NA	Peak18872	9.86381	0.138679	0.55422	0.250224	0.802414	NA	Peak18872	9.86381	-1.31604	0.965027	-1.36373	0.172651	NA	Peak18872
10.4443	-1.02261	0.643011	-1.59034	0.111758	NA	Peak18873	10.4443	0.144101	0.572684	0.251624	0.801332	NA	Peak18873	10.4443	0.0892646	0.773667	0.115379	0.908145	NA	Peak18873
34.3138	-0.662428	0.338567	-1.95657	0.0503985	0.344319	Peak18875	34.3138	-0.111985	0.311414	-0.359603	0.719144	0.916417	Peak18875	34.3138	-0.468311	0.454168	-1.03114	0.302475	0.629079	Peak18875
673.445	-0.150795	0.150073	-1.00481	0.314988	0.711664	Peak18876	673.445	-0.0286217	0.147762	-0.193701	0.84641	0.960245	Peak18876	673.445	-0.24165	0.179101	-1.34924	0.177259	0.497417	Peak18876
38.6669	-0.13159	0.322316	-0.408263	0.68308	0.907532	Peak18877	38.6669	-0.333829	0.309333	-1.07919	0.280503	0.664838	Peak18877	38.6669	-0.543279	0.449716	-1.20805	0.227028	0.554999	Peak18877
9.54278	0.401416	0.641844	0.62541	0.531702	NA	Peak18880	9.54278	0.243683	0.616189	0.395467	0.692498	NA	Peak18880	9.54278	0.833116	0.792554	1.05118	0.293177	NA	Peak18880
34.8899	-0.205922	0.332171	-0.619926	0.535307	0.844873	Peak18881	34.8899	0.359125	0.307096	1.16942	0.242233	0.626535	Peak18881	34.8899	0.158917	0.428958	0.370472	0.711031	0.887949	Peak18881
34.6986	-0.0240273	0.318166	-0.0755181	0.939802	0.98686	Peak18885	34.6986	0.322348	0.296722	1.08637	0.277317	0.661866	Peak18885	34.6986	-0.0946706	0.436021	-0.217124	0.828112	0.939425	Peak18885
152.5	0.0370348	0.183805	0.20149	0.840316	0.958911	Peak18887	152.5	0.28302	0.175712	1.61071	0.107244	0.438001	Peak18887	152.5	-0.336306	0.247571	-1.35842	0.174331	0.493514	Peak18887
15.9888	-0.253484	0.482306	-0.525568	0.599189	NA	Peak18891	15.9888	-0.0696753	0.455621	-0.152924	0.878458	NA	Peak18891	15.9888	-1.23463	0.757954	-1.62889	0.103336	0.387272	Peak18891
4.84228	-0.100451	0.915812	-0.109685	0.912659	NA	Peak18898	4.84228	0.20095	0.862503	0.232985	0.815773	NA	Peak18898	4.84228	0.42821	1.13703	0.376604	0.706468	NA	Peak18898
22.2263	-0.0970956	0.412425	-0.235426	0.813878	NA	Peak18901	22.2263	-0.219552	0.392792	-0.558953	0.576194	0.859882	Peak18901	22.2263	-0.0492977	0.547013	-0.0901216	0.928191	0.976161	Peak18901
24.1691	0.0423943	0.39686	0.106824	0.914928	NA	Peak18902	24.1691	0.213626	0.373355	0.572179	0.567201	0.85517	Peak18902	24.1691	0.396907	0.506859	0.783073	0.433584	0.732801	Peak18902
9.32144	0.563066	0.579544	0.971567	0.331266	NA	Peak18904	9.32144	-0.170272	0.567776	-0.299893	0.764259	NA	Peak18904	9.32144	0.159941	0.80485	0.198721	0.842481	NA	Peak18904
23.6655	-0.371628	0.419731	-0.885396	0.375943	NA	Peak18905	23.6655	0.321927	0.38764	0.830478	0.406268	0.763986	Peak18905	23.6655	-0.509892	0.583578	-0.873733	0.382264	0.694735	Peak18905
12.775	0.802644	0.561884	1.42849	0.153151	NA	Peak18910	12.775	0.875966	0.537873	1.62857	0.103403	NA	Peak18910	12.775	0.966525	0.70618	1.36867	0.171103	NA	Peak18910
14.7137	-0.634853	0.499076	-1.27206	0.203353	NA	Peak18915	14.7137	-0.539212	0.462621	-1.16556	0.243793	NA	Peak18915	14.7137	0.528912	0.59315	0.891699	0.372554	NA	Peak18915
16.4602	0.00211188	0.511855	0.00412594	0.996708	NA	Peak18916	16.4602	0.262472	0.485455	0.540672	0.588734	NA	Peak18916	16.4602	0.033595	0.667364	0.0503398	0.959852	0.986939	Peak18916
11.7922	0.574189	0.535782	1.07168	0.283862	NA	Peak18919	11.7922	0.237705	0.516736	0.460013	0.645507	NA	Peak18919	11.7922	0.38213	0.71831	0.531985	0.594736	NA	Peak18919
8.94674	0.0893964	0.6616	0.135121	0.892516	NA	Peak18921	8.94674	-0.53232	0.645018	-0.82528	0.409213	NA	Peak18921	8.94674	0.639412	0.81173	0.787715	0.430863	NA	Peak18921
7.79612	0.150987	0.69119	0.218445	0.827082	NA	Peak18925	7.79612	-0.36773	0.673156	-0.546278	0.584875	NA	Peak18925	7.79612	-0.94989	1.05322	-0.901889	0.367116	NA	Peak18925
427.382	-0.451014	0.151173	-2.98343	0.00285034	0.0853853	Peak18927	427.382	-0.0215782	0.146483	-0.147309	0.882888	0.970731	Peak18927	427.382	-0.323004	0.184865	-1.74725	0.0805943	0.344083	Peak18927
11.0589	-0.541408	0.587916	-0.920895	0.357106	NA	Peak18928	11.0589	-0.828517	0.563692	-1.4698	0.141615	NA	Peak18928	11.0589	-1.52564	0.928352	-1.64339	0.100303	NA	Peak18928
16.5727	-0.728045	0.47417	-1.53541	0.124683	NA	Peak18930	16.5727	-1.12759	0.453638	-2.48565	0.0129315	NA	Peak18930	16.5727	-0.152119	0.599633	-0.253687	0.799737	0.927216	Peak18930
34.0514	-0.515701	0.325488	-1.58439	0.113104	0.481586	Peak18932	34.0514	-1.26163	0.318543	-3.96063	7.47527e-05	0.00395853	Peak18932	34.0514	-1.11507	0.475873	-2.34321	0.0191185	0.165795	Peak18932
9.67393	0.120981	0.581487	0.208054	0.835187	NA	Peak18934	9.67393	-0.22124	0.560789	-0.394517	0.6932	NA	Peak18934	9.67393	-0.93623	0.906171	-1.03317	0.301523	NA	Peak18934
151.754	0.151038	0.192277	0.785524	0.432147	0.790523	Peak18935	151.754	-0.357425	0.188348	-1.89769	0.0577374	0.321411	Peak18935	151.754	-0.06942	0.246476	-0.28165	0.778212	0.918411	Peak18935
13.163	0.807836	0.514482	1.57019	0.11637	NA	Peak18936	13.163	0.41751	0.499592	0.835703	0.403322	NA	Peak18936	13.163	-0.506418	0.80502	-0.629076	0.5293	NA	Peak18936
7.13027	-0.407604	0.720291	-0.565888	0.57147	NA	Peak18947	7.13027	-0.47346	0.686151	-0.690023	0.49018	NA	Peak18947	7.13027	-1.09317	1.06779	-1.02377	0.305945	NA	Peak18947
11.5832	0.756596	0.605043	1.25048	0.211123	NA	Peak18951	11.5832	0.456639	0.586659	0.778373	0.436349	NA	Peak18951	11.5832	0.528601	0.790431	0.66875	0.503655	NA	Peak18951
5.90938	-0.128836	0.879666	-0.14646	0.883558	NA	Peak18952	5.90938	0.960435	0.813837	1.18013	0.237948	NA	Peak18952	5.90938	-0.211411	1.18715	-0.178083	0.858658	NA	Peak18952
9.41737	-0.305604	0.608117	-0.502541	0.615287	NA	Peak18955	9.41737	-0.337716	0.576767	-0.585532	0.55819	NA	Peak18955	9.41737	-0.787027	0.881446	-0.892882	0.37192	NA	Peak18955
10.0774	-0.310999	0.590911	-0.526304	0.598677	NA	Peak18956	10.0774	-0.680503	0.569208	-1.19553	0.231882	NA	Peak18956	10.0774	-0.99729	0.873757	-1.14138	0.253711	NA	Peak18956
9.79903	0.190018	0.61831	0.307318	0.758601	NA	Peak18960	9.79903	0.23674	0.58542	0.404394	0.685923	NA	Peak18960	9.79903	0.855596	0.755511	1.13247	0.257436	NA	Peak18960
13.7167	0.041138	0.507893	0.0809974	0.935444	NA	Peak18961	13.7167	-0.172834	0.485504	-0.355989	0.721849	NA	Peak18961	13.7167	0.291635	0.653563	0.446223	0.655436	NA	Peak18961
18.8363	0.344922	0.460333	0.749289	0.453683	NA	Peak18965	18.8363	-0.608317	0.456003	-1.33402	0.182197	0.557775	Peak18965	18.8363	0.697403	0.570042	1.22342	0.22117	0.548943	Peak18965
14.3718	-0.258119	0.567478	-0.454852	0.649216	NA	Peak18967	14.3718	0.0705905	0.53783	0.13125	0.895577	NA	Peak18967	14.3718	-0.917827	0.818653	-1.12114	0.262227	NA	Peak18967
4.86374	-0.0644646	0.829204	-0.0777428	0.938033	NA	Peak18968	4.86374	0.220991	0.779849	0.283376	0.776888	NA	Peak18968	4.86374	-2.02354	1.50152	-1.34766	0.177767	NA	Peak18968
17.629	-0.322447	0.526016	-0.612998	0.539878	NA	Peak18970	17.629	0.0490263	0.494002	0.0992429	0.920945	0.980861	Peak18970	17.629	0.0942994	0.664221	0.14197	0.887104	0.961914	Peak18970
21.2788	0.069158	0.479614	0.144195	0.885346	NA	Peak18972	21.2788	0.032697	0.458659	0.0712881	0.943168	0.986078	Peak18972	21.2788	0.630996	0.586551	1.07577	0.282029	0.610464	Peak18972
9.93975	-1.07788	0.644278	-1.673	0.0943271	NA	Peak18974	9.93975	-0.0348124	0.570443	-0.0610269	0.951338	NA	Peak18974	9.93975	0.0790615	0.77484	0.102036	0.918728	NA	Peak18974
22.689	-0.232831	0.406473	-0.572809	0.566774	NA	Peak18976	22.689	0.321746	0.375487	0.856877	0.391513	0.75402	Peak18976	22.689	-0.113704	0.545507	-0.208436	0.834888	0.942564	Peak18976
9.21675	0.0155411	0.592754	0.0262185	0.979083	NA	Peak18977	9.21675	0.17852	0.556077	0.321034	0.748184	NA	Peak18977	9.21675	0.161124	0.785016	0.20525	0.837377	NA	Peak18977
20.4138	-0.348821	0.469269	-0.743329	0.457283	NA	Peak18981	20.4138	-0.748493	0.453381	-1.65091	0.0987564	0.42083	Peak18981	20.4138	-0.262048	0.611044	-0.428853	0.66803	0.867006	Peak18981
27.6998	0.47497	0.4217	1.12632	0.26003	0.663523	Peak18984	27.6998	0.478976	0.406034	1.17965	0.238141	0.621526	Peak18984	27.6998	0.60772	0.528684	1.14949	0.250352	0.578912	Peak18984
9.45735	-0.632102	0.662552	-0.954041	0.340063	NA	Peak18985	9.45735	-0.756428	0.633778	-1.19352	0.232665	NA	Peak18985	9.45735	-2.02483	1.11308	-1.81912	0.0688929	NA	Peak18985
62.8078	-0.0804826	0.299205	-0.268988	0.787939	0.943525	Peak18986	62.8078	-0.106034	0.28887	-0.367065	0.713571	0.914559	Peak18986	62.8078	-0.130533	0.382273	-0.341467	0.732752	0.897963	Peak18986
19.1847	0.312617	0.434099	0.720152	0.471431	NA	Peak18988	19.1847	0.327836	0.412305	0.795129	0.426539	0.777439	Peak18988	19.1847	0.0225263	0.600431	0.0375169	0.970073	0.990712	Peak18988
27.5774	-0.107913	0.395206	-0.273056	0.78481	0.942422	Peak18989	27.5774	-0.213314	0.379716	-0.561772	0.574272	0.858776	Peak18989	27.5774	-0.692892	0.556228	-1.2457	0.212875	0.539217	Peak18989
12.7584	-0.37218	0.513839	-0.724314	0.468873	NA	Peak18990	12.7584	0.166843	0.470651	0.354494	0.722969	NA	Peak18990	12.7584	-0.254506	0.702305	-0.362386	0.717063	NA	Peak18990
30.9433	0.200475	0.352879	0.568113	0.569958	0.861617	Peak18991	30.9433	0.102764	0.33426	0.307438	0.75851	0.930929	Peak18991	30.9433	1.36365	0.410808	3.31943	0.000902019	0.0302724	Peak18991
21.2754	0.00537675	0.424219	0.0126745	0.989888	NA	Peak18992	21.2754	0.22568	0.39701	0.56845	0.569729	0.856315	Peak18992	21.2754	0.673085	0.523717	1.28521	0.19872	0.523385	Peak18992
16.1503	-0.124286	0.505546	-0.245845	0.805802	NA	Peak18993	16.1503	0.508951	0.466677	1.09059	0.275455	NA	Peak18993	16.1503	0.629815	0.619672	1.01637	0.309454	0.635226	Peak18993
15.8323	0.0736808	0.455203	0.161864	0.871413	NA	Peak18995	15.8323	-0.391311	0.438924	-0.891523	0.372649	NA	Peak18995	15.8323	0.232527	0.596507	0.389814	0.696674	0.881181	Peak18995
8.73456	0.683012	0.62927	1.0854	0.277743	NA	Peak18996	8.73456	-0.119685	0.61915	-0.193305	0.84672	NA	Peak18996	8.73456	0.761407	0.804627	0.946285	0.344003	NA	Peak18996
19.9442	-0.0175455	0.553208	-0.0317159	0.974699	NA	Peak18997	19.9442	0.16352	0.532638	0.307	0.758843	0.931121	Peak18997	19.9442	-0.569041	0.747548	-0.76121	0.446532	0.741193	Peak18997
19.408	-0.415019	0.489214	-0.848338	0.39625	NA	Peak18998	19.408	-0.314389	0.460981	-0.682	0.495239	0.821238	Peak18998	19.408	0.723584	0.574606	1.25927	0.207932	0.534322	Peak18998
40.9811	-0.0784686	0.325326	-0.2412	0.8094	0.950229	Peak19000	40.9811	-0.19977	0.311208	-0.641919	0.520926	0.83445	Peak19000	40.9811	0.419874	0.402851	1.04226	0.297293	0.62409	Peak19000
177.047	-0.0450172	0.228377	-0.197117	0.843736	0.959724	Peak19001	177.047	-0.0396263	0.222831	-0.177831	0.858856	0.964029	Peak19001	177.047	0.38391	0.271592	1.41355	0.157494	0.471187	Peak19001
39.7676	-0.0889834	0.3169	-0.280794	0.778869	0.940233	Peak19002	39.7676	-0.662747	0.308469	-2.14851	0.0316735	0.232749	Peak19002	39.7676	-0.184958	0.420414	-0.439942	0.659979	0.863101	Peak19002
44.8479	0.212507	0.300962	0.706091	0.480132	0.817621	Peak19003	44.8479	-0.903953	0.300353	-3.00963	0.00261565	0.0501188	Peak19003	44.8479	-0.0648288	0.398448	-0.162703	0.870752	0.956394	Peak19003
78.5152	-0.0290512	0.315173	-0.0921753	0.926559	0.982947	Peak19005	78.5152	-0.860087	0.312357	-2.75354	0.0058955	0.0850916	Peak19005	78.5152	-0.30758	0.394382	-0.779904	0.435447	0.733697	Peak19005
492.811	-0.104637	0.182337	-0.573866	0.566059	0.860421	Peak19006	492.811	-0.416246	0.180439	-2.30685	0.0210632	0.18469	Peak19006	492.811	0.0363836	0.213686	0.170267	0.864801	0.953869	Peak19006
125.471	-0.246257	0.235891	-1.04394	0.296512	0.697174	Peak19007	125.471	-0.55837	0.229928	-2.42845	0.0151633	0.152155	Peak19007	125.471	0.16672	0.285698	0.583552	0.559522	0.809607	Peak19007
94.5235	0.0396866	0.227118	0.17474	0.861284	0.964945	Peak19008	94.5235	-0.199598	0.219547	-0.909135	0.363279	0.734386	Peak19008	94.5235	0.066749	0.291059	0.229332	0.818611	0.935893	Peak19008
1396.79	0.411393	0.192826	2.13349	0.0328842	0.288492	Peak19010	1396.79	-0.249075	0.192456	-1.29419	0.1956	0.573517	Peak19010	1396.79	0.318839	0.219203	1.45454	0.145797	0.454107	Peak19010
17.4823	0.16861	0.451392	0.373534	0.708751	NA	Peak19011	17.4823	-0.0888513	0.433261	-0.205076	0.837513	0.957401	Peak19011	17.4823	-0.108467	0.620423	-0.174827	0.861215	0.952681	Peak19011
23.2693	-0.548293	0.403057	-1.36034	0.173724	NA	Peak19013	23.2693	-0.0940766	0.367158	-0.256229	0.797774	0.944915	Peak19013	23.2693	0.655319	0.477126	1.37347	0.169606	0.486523	Peak19013
73.0617	0.122942	0.242448	0.507086	0.612095	0.878254	Peak19017	73.0617	-0.641318	0.238518	-2.68877	0.00717165	0.0964987	Peak19017	73.0617	-0.207008	0.323049	-0.640794	0.521657	0.788081	Peak19017
93.7188	0.129194	0.226862	0.569481	0.56903	0.861466	Peak19022	93.7188	-0.733081	0.224264	-3.26883	0.00107993	0.027212	Peak19022	93.7188	-0.41488	0.305559	-1.35778	0.174534	0.493864	Peak19022
29.0008	-0.0488273	0.436556	-0.111847	0.910945	0.978042	Peak19024	29.0008	0.127658	0.415889	0.306951	0.758881	0.931125	Peak19024	29.0008	0.855663	0.516175	1.6577	0.097378	0.376257	Peak19024
224.143	-0.174297	0.192286	-0.90645	0.364698	0.744614	Peak19025	224.143	-0.313524	0.187844	-1.66906	0.0951056	0.412809	Peak19025	224.143	-0.130855	0.236048	-0.554358	0.579334	0.819817	Peak19025
11.472	0.0994249	0.603731	0.164684	0.869193	NA	Peak19026	11.472	0.0749376	0.57924	0.129372	0.897063	NA	Peak19026	11.472	-0.948781	0.913716	-1.03838	0.299095	NA	Peak19026
78.9401	0.132493	0.239228	0.553837	0.579691	0.865621	Peak19033	78.9401	-0.0193288	0.230659	-0.0837985	0.933217	0.983607	Peak19033	78.9401	-0.158249	0.319089	-0.49594	0.619937	0.842676	Peak19033
16.7077	0.744487	0.465059	1.60084	0.109412	NA	Peak19034	16.7077	0.649432	0.446897	1.4532	0.146168	NA	Peak19034	16.7077	-0.159547	0.684556	-0.233066	0.81571	0.934707	Peak19034
11.159	-0.650886	0.574857	-1.13226	0.257526	NA	Peak19035	11.159	0.133196	0.526439	0.253013	0.800258	NA	Peak19035	11.159	-1.98728	1.03624	-1.91778	0.0551384	NA	Peak19035
4.67832	0.518536	0.836571	0.619835	0.535367	NA	Peak19036	4.67832	-0.101269	0.818771	-0.123684	0.901566	NA	Peak19036	4.67832	-3.20654	1.67351	-1.91605	0.0553583	NA	Peak19036
47.0996	-0.0345999	0.303106	-0.114151	0.909118	0.977283	Peak19038	47.0996	-0.103838	0.289769	-0.358348	0.720083	0.916759	Peak19038	47.0996	0.178359	0.387102	0.460755	0.644974	0.855782	Peak19038
33.8665	0.648881	0.333129	1.94784	0.0514347	0.347577	Peak19042	33.8665	0.269072	0.323285	0.832307	0.405235	0.763421	Peak19042	33.8665	-0.101088	0.473436	-0.213521	0.830921	0.940828	Peak19042
58.6343	0.223437	0.282097	0.792057	0.428328	0.78841	Peak19043	58.6343	-0.135802	0.273806	-0.495981	0.619908	0.878671	Peak19043	58.6343	0.173495	0.36335	0.477488	0.633015	0.849718	Peak19043
26.3543	-0.409579	0.371664	-1.10201	0.270456	0.673912	Peak19044	26.3543	-0.249028	0.348935	-0.713682	0.475424	0.809607	Peak19044	26.3543	-1.10753	0.56894	-1.94665	0.0515768	0.275409	Peak19044
21.5336	0.407045	0.409191	0.994755	0.319856	NA	Peak19045	21.5336	-0.190061	0.399475	-0.475777	0.634233	0.883453	Peak19045	21.5336	-0.344844	0.58858	-0.585891	0.557949	0.808851	Peak19045
1493.55	0.0818888	0.157667	0.519378	0.603497	0.87539	Peak19046	1493.55	-0.446656	0.157139	-2.84242	0.00447722	0.0712109	Peak19046	1493.55	-0.193155	0.181461	-1.06445	0.287127	0.615198	Peak19046
103.185	0.117914	0.225108	0.523811	0.60041	0.874356	Peak19047	103.185	-0.0224676	0.217795	-0.103159	0.917837	0.979987	Peak19047	103.185	0.0710784	0.287469	0.247256	0.80471	0.929589	Peak19047
531.758	0.183173	0.168107	1.08962	0.275878	0.679839	Peak19048	531.758	-0.520889	0.167068	-3.11782	0.00182194	0.0388658	Peak19048	531.758	0.0593968	0.198707	0.298916	0.765004	0.912952	Peak19048
24.3099	0.444583	0.423238	1.05043	0.29352	NA	Peak19049	24.3099	-0.0708428	0.411896	-0.171992	0.863444	0.965221	Peak19049	24.3099	1.13288	0.506647	2.23604	0.0253494	0.191774	Peak19049
19.1523	-0.372755	0.420502	-0.886453	0.375373	NA	Peak19051	19.1523	-0.574987	0.401105	-1.43351	0.151713	0.515852	Peak19051	19.1523	-0.902345	0.616039	-1.46475	0.142988	0.450093	Peak19051
29.6798	0.125672	0.409111	0.307184	0.758704	0.932768	Peak19052	29.6798	-0.664222	0.403865	-1.64466	0.100039	0.423171	Peak19052	29.6798	-0.825134	0.57466	-1.43586	0.151041	0.462003	Peak19052
12.9666	0.0646465	0.550823	0.117363	0.906572	NA	Peak19056	12.9666	0.116473	0.523509	0.222485	0.823936	NA	Peak19056	12.9666	-0.0572362	0.739844	-0.0773625	0.938335	NA	Peak19056
206.014	-0.0525774	0.202503	-0.259638	0.795143	0.94578	Peak19057	206.014	-0.46175	0.199107	-2.3191	0.0203895	0.181066	Peak19057	206.014	-0.307255	0.252527	-1.21672	0.22371	0.551414	Peak19057
11.1644	0.834708	0.610317	1.36766	0.171418	NA	Peak19063	11.1644	0.751962	0.587333	1.2803	0.20044	NA	Peak19063	11.1644	0.774251	0.784914	0.986415	0.323929	NA	Peak19063
83.9614	-0.076744	0.259908	-0.295273	0.767785	0.936391	Peak19066	83.9614	-0.00681086	0.249764	-0.0272692	0.978245	0.994299	Peak19066	83.9614	0.0545199	0.327934	0.166253	0.867958	0.955267	Peak19066
136.307	0.386621	0.206671	1.87071	0.0613859	0.375028	Peak19075	136.307	-0.207573	0.203184	-1.0216	0.306971	0.688366	Peak19075	136.307	0.191048	0.261405	0.73085	0.464871	0.752829	Peak19075
34.5884	0.29064	0.340177	0.85438	0.392895	0.765382	Peak19076	34.5884	-0.135832	0.329887	-0.411754	0.68052	0.903093	Peak19076	34.5884	0.0247733	0.456697	0.0542445	0.95674	0.986	Peak19076
13.4371	0.33607	0.550601	0.610369	0.541617	NA	Peak19077	13.4371	-0.80446	0.54999	-1.46268	0.143554	NA	Peak19077	13.4371	-0.712255	0.802128	-0.887956	0.374564	NA	Peak19077
10.6049	-0.865275	0.542773	-1.59417	0.110897	NA	Peak19081	10.6049	-0.944693	0.505081	-1.87038	0.0614313	NA	Peak19081	10.6049	-0.403839	0.717383	-0.562934	0.57348	NA	Peak19081
109.304	-0.0233053	0.224279	-0.103912	0.917239	0.979977	Peak19082	109.304	0.237264	0.214153	1.10792	0.267897	0.653045	Peak19082	109.304	0.29946	0.278617	1.07481	0.282459	0.610755	Peak19082
14.918	-0.359239	0.465789	-0.771249	0.440559	NA	Peak19088	14.918	-0.129972	0.433409	-0.299882	0.764267	NA	Peak19088	14.918	-0.968866	0.717672	-1.35001	0.177012	NA	Peak19088
15.5801	-0.301415	0.454281	-0.663498	0.507012	NA	Peak19089	15.5801	-0.237577	0.425386	-0.558498	0.576504	NA	Peak19089	15.5801	-0.265929	0.621919	-0.427594	0.668947	NA	Peak19089
16.8075	0.793924	0.482703	1.64475	0.100022	NA	Peak19093	16.8075	-0.385989	0.482998	-0.799153	0.424202	NA	Peak19093	16.8075	-0.309749	0.702048	-0.441208	0.659062	0.862576	Peak19093
26.4726	-0.692085	0.358723	-1.9293	0.0536931	0.353725	Peak19095	26.4726	-0.137815	0.328187	-0.41993	0.674537	0.900672	Peak19095	26.4726	-1.46498	0.583413	-2.51106	0.012037	0.128409	Peak19095
140.652	-0.227354	0.202233	-1.12422	0.260921	0.664406	Peak19103	140.652	0.200801	0.192615	1.0425	0.29718	0.679934	Peak19103	140.652	-0.250209	0.261141	-0.958137	0.337994	0.659012	Peak19103
9.17953	-0.198715	0.609085	-0.326252	0.744234	NA	Peak19104	9.17953	0.580753	0.560173	1.03674	0.299857	NA	Peak19104	9.17953	-2.83076	1.38664	-2.04145	0.0412064	NA	Peak19104
72.6378	-0.630691	0.287079	-2.19692	0.028026	0.267454	Peak19105	72.6378	0.0758479	0.270425	0.280476	0.779112	0.938359	Peak19105	72.6378	-0.566778	0.372663	-1.52088	0.128289	0.428146	Peak19105
14.2791	-0.671849	0.531494	-1.26408	0.206203	NA	Peak19107	14.2791	-0.450444	0.500919	-0.899234	0.368528	NA	Peak19107	14.2791	-2.8927	1.11809	-2.58719	0.00967635	NA	Peak19107
9.01623	-0.60253	0.699842	-0.86095	0.389265	NA	Peak19111	9.01623	0.35625	0.648107	0.549678	0.58254	NA	Peak19111	9.01623	-3.05313	1.43686	-2.12486	0.0335983	NA	Peak19111
14.4856	-0.658257	0.575851	-1.1431	0.252995	NA	Peak19113	14.4856	-0.34474	0.543981	-0.633735	0.526254	NA	Peak19113	14.4856	-0.936067	0.793105	-1.18026	0.237898	NA	Peak19113
61.7238	-0.129091	0.277602	-0.465024	0.641914	0.890776	Peak19116	61.7238	0.133317	0.264046	0.5049	0.613629	0.876249	Peak19116	61.7238	-0.284323	0.368602	-0.771354	0.440497	0.737126	Peak19116
26.5871	-0.264638	0.360973	-0.733122	0.463484	0.809103	Peak19117	26.5871	-0.576901	0.345719	-1.6687	0.0951774	0.41292	Peak19117	26.5871	-0.374152	0.493615	-0.757985	0.44846	0.742536	Peak19117
26.8369	0.253186	0.381673	0.663359	0.5071	0.831105	Peak19119	26.8369	0.208998	0.365792	0.571358	0.567757	0.85539	Peak19119	26.8369	-0.335696	0.538341	-0.623575	0.532907	0.793888	Peak19119
15.4989	0.13222	0.565784	0.233693	0.815223	NA	Peak19123	15.4989	0.332303	0.541252	0.613952	0.539247	NA	Peak19123	15.4989	-0.164587	0.754267	-0.218207	0.827268	NA	Peak19123
15.7431	1.46586	0.489532	2.9944	0.00274982	NA	Peak19124	15.7431	0.662067	0.48321	1.37014	0.170642	NA	Peak19124	15.7431	0.649801	0.676605	0.960384	0.336862	NA	Peak19124
22.0524	0.304001	0.447683	0.679055	0.497103	NA	Peak19126	22.0524	-0.309881	0.439001	-0.705877	0.480264	0.812691	Peak19126	22.0524	-0.67074	0.642293	-1.04429	0.296352	0.623287	Peak19126
48.4184	0.154575	0.27632	0.559406	0.575885	0.864851	Peak19127	48.4184	-0.676798	0.272193	-2.48646	0.012902	0.138238	Peak19127	48.4184	-0.406963	0.387148	-1.05118	0.293175	0.620247	Peak19127
18.7714	0.272928	0.455408	0.599305	0.54897	NA	Peak19128	18.7714	-0.0976711	0.440578	-0.221688	0.824556	0.953468	Peak19128	18.7714	-0.276858	0.639713	-0.432785	0.665171	0.865358	Peak19128
11.5352	-0.582683	0.599312	-0.972253	0.330925	NA	Peak19136	11.5352	-0.593465	0.566301	-1.04797	0.294654	NA	Peak19136	11.5352	-0.147862	0.764013	-0.193534	0.846541	NA	Peak19136
10.9263	0.153678	1.35487	0.113426	0.909693	NA	Peak19147	10.9263	0.783512	1.33176	0.588329	0.556311	NA	Peak19147	10.9263	0.945351	1.54922	0.610211	0.541722	NA	Peak19147
6.82399	0.341341	0.796094	0.42877	0.668091	NA	Peak19148	6.82399	0.400274	0.758423	0.527772	0.597658	NA	Peak19148	6.82399	0.824386	0.980829	0.8405	0.400628	NA	Peak19148
21.672	0.112536	0.416646	0.2701	0.787084	NA	Peak19149	21.672	0.406751	0.394371	1.03139	0.302357	0.684299	Peak19149	21.672	-1.05096	0.663099	-1.58492	0.112984	0.403186	Peak19149
57.2588	-0.3817	0.290795	-1.31261	0.189315	0.588066	Peak19150	57.2588	-0.0492068	0.275365	-0.178697	0.858176	0.963861	Peak19150	57.2588	-0.81485	0.405972	-2.00716	0.0447327	0.25676	Peak19150
34.7944	-0.884243	0.37114	-2.3825	0.0171953	0.213794	Peak19151	34.7944	-0.20163	0.338626	-0.595434	0.551553	0.848036	Peak19151	34.7944	0.320405	0.438638	0.730454	0.465113	0.752987	Peak19151
40.0414	0.0268563	0.33315	0.0806132	0.93575	0.985655	Peak19154	40.0414	0.0220156	0.319171	0.0689773	0.945008	0.986408	Peak19154	40.0414	-0.0708816	0.437467	-0.162027	0.871284	0.956569	Peak19154
238.932	-0.299815	0.152607	-1.96462	0.0494586	0.342145	Peak19157	238.932	0.00706666	0.145759	0.0484818	0.961332	0.990729	Peak19157	238.932	-0.680459	0.205995	-3.30328	0.000955615	0.0311611	Peak19157
64.2053	-0.557188	0.316758	-1.75904	0.0785715	0.418149	Peak19158	64.2053	-0.0945065	0.301469	-0.313486	0.753911	0.929384	Peak19158	64.2053	-0.116208	0.389924	-0.298026	0.765683	0.913114	Peak19158
11.8077	-0.69447	1.08823	-0.638167	0.523365	NA	Peak19161	11.8077	0.252495	1.05471	0.239398	0.810797	NA	Peak19161	11.8077	-0.0462101	1.27526	-0.0362358	0.971094	NA	Peak19161
9.14569	-0.0499827	0.620633	-0.080535	0.935812	NA	Peak19174	9.14569	0.324918	0.578832	0.561335	0.574569	NA	Peak19174	9.14569	-0.0573962	0.840443	-0.0682929	0.945553	NA	Peak19174
7.621	-1.13205	0.709541	-1.59548	0.110606	NA	Peak19175	7.621	-0.196892	0.633334	-0.310881	0.755891	NA	Peak19175	7.621	-1.04963	1.00344	-1.04604	0.295544	NA	Peak19175
110.395	-0.366166	0.235222	-1.55668	0.119546	0.491949	Peak19176	110.395	0.0063259	0.224484	0.0281798	0.977519	0.994073	Peak19176	110.395	-0.25727	0.298761	-0.861122	0.389171	0.699743	Peak19176
12.5175	0.0890367	0.508022	0.175261	0.860874	NA	Peak19183	12.5175	-0.0905366	0.483996	-0.187061	0.851613	NA	Peak19183	12.5175	-0.307969	0.726914	-0.423666	0.671809	NA	Peak19183
58.3121	0.31868	0.272436	1.16974	0.242105	0.646026	Peak19184	58.3121	-0.143885	0.26594	-0.541044	0.588477	0.865635	Peak19184	58.3121	-0.851587	0.404348	-2.10608	0.0351978	0.2271	Peak19184
13.4688	0.0696897	0.534751	0.130322	0.896312	NA	Peak19192	13.4688	0.144223	0.509017	0.283336	0.77692	NA	Peak19192	13.4688	-0.281046	0.737981	-0.380831	0.703328	NA	Peak19192
12.4143	0.716432	0.601693	1.19069	0.233774	NA	Peak19196	12.4143	0.755163	0.580153	1.30166	0.193032	NA	Peak19196	12.4143	0.103024	0.819494	0.125717	0.899956	NA	Peak19196
32.8736	-0.0303569	0.326569	-0.0929572	0.925938	0.98263	Peak19202	32.8736	0.0516754	0.310028	0.16668	0.867622	0.966309	Peak19202	32.8736	-2.25113	0.672408	-3.34786	0.000814386	0.0285487	Peak19202
12.8712	0.193731	0.529803	0.365667	0.714614	NA	Peak19205	12.8712	-1.2361	0.536041	-2.30598	0.0211116	NA	Peak19205	12.8712	-3.71733	1.36871	-2.71594	0.00660878	NA	Peak19205
41.6992	-0.343958	0.317247	-1.0842	0.278277	0.681602	Peak19209	41.6992	-0.774576	0.30653	-2.52692	0.0115068	0.128521	Peak19209	41.6992	-0.268692	0.415529	-0.646627	0.517873	0.785505	Peak19209
11.8198	0.00290353	0.500978	0.00579573	0.995376	NA	Peak19214	11.8198	-0.418877	0.482636	-0.867893	0.385453	NA	Peak19214	11.8198	-1.01215	0.79932	-1.26627	0.205417	NA	Peak19214
45.4373	-0.305836	0.296526	-1.0314	0.302354	0.702115	Peak19215	45.4373	-0.811945	0.288209	-2.8172	0.00484436	0.0747766	Peak19215	45.4373	-1.96246	0.513316	-3.82312	0.000131776	0.00917736	Peak19215
10.7133	0.139111	0.607868	0.22885	0.818985	NA	Peak19217	10.7133	-0.0901817	0.585722	-0.153967	0.877636	NA	Peak19217	10.7133	-0.387681	0.849337	-0.456451	0.648065	NA	Peak19217
19.5368	-0.212347	0.430586	-0.493159	0.6219	NA	Peak19218	19.5368	-0.42345	0.410345	-1.03194	0.302102	0.684299	Peak19218	19.5368	0.15211	0.551304	0.275909	0.782618	0.92055	Peak19218
8.39841	-0.283582	0.669414	-0.423627	0.671838	NA	Peak19222	8.39841	-0.51299	0.642281	-0.7987	0.424464	NA	Peak19222	8.39841	-1.10334	1.00704	-1.09562	0.273244	NA	Peak19222
18.258	-0.241481	0.440548	-0.548138	0.583597	NA	Peak19223	18.258	-1.45072	0.44184	-3.28337	0.00102575	0.0262122	Peak19223	18.258	-1.82214	0.748743	-2.4336	0.0149497	0.144838	Peak19223
129.209	-0.692359	0.218143	-3.17388	0.00150414	0.0593043	Peak19233	129.209	0.0978474	0.205969	0.47506	0.634744	0.883603	Peak19233	129.209	-1.37806	0.311746	-4.42045	9.84965e-06	0.00166448	Peak19233
32.0654	-0.103892	0.388574	-0.267368	0.789186	0.943874	Peak19240	32.0654	-0.332174	0.37609	-0.88323	0.377112	0.744666	Peak19240	32.0654	-0.641463	0.532591	-1.20442	0.228428	0.556537	Peak19240
94.073	-0.845113	0.24202	-3.49191	0.000479573	0.0324279	Peak19244	94.073	0.34675	0.220817	1.5703	0.116344	0.455401	Peak19244	94.073	-0.250121	0.304414	-0.821647	0.411278	0.71705	Peak19244
148.692	-0.914417	0.204918	-4.46236	8.10625e-06	0.00234856	Peak19245	148.692	0.358868	0.188169	1.90716	0.0565003	0.317834	Peak19245	148.692	-0.144065	0.250745	-0.574548	0.565597	0.812542	Peak19245
10.6676	0.114271	0.618319	0.18481	0.853378	NA	Peak19247	10.6676	1.07497	0.559774	1.92037	0.0548108	NA	Peak19247	10.6676	1.28873	0.724147	1.77965	0.075133	NA	Peak19247
43.0519	-0.74844	0.342838	-2.18307	0.0290303	0.272147	Peak19248	43.0519	0.515002	0.307279	1.67601	0.0937363	0.409833	Peak19248	43.0519	0.479702	0.404277	1.18657	0.235397	0.563633	Peak19248
15.9892	-0.258252	0.480817	-0.537109	0.591192	NA	Peak19255	15.9892	-0.0433977	0.45018	-0.0964007	0.923202	NA	Peak19255	15.9892	0.177121	0.613011	0.288936	0.77263	0.915946	Peak19255
8.76648	-0.348756	0.690521	-0.505062	0.613515	NA	Peak19256	8.76648	0.926958	0.625166	1.48274	0.138144	NA	Peak19256	8.76648	-0.457314	0.969158	-0.471868	0.637021	NA	Peak19256
124.612	-0.535653	0.192428	-2.78366	0.00537501	0.122261	Peak19260	124.612	-0.0136196	0.180126	-0.0756115	0.939728	0.98532	Peak19260	124.612	-0.853767	0.269611	-3.16667	0.00154197	0.0409341	Peak19260
117.382	-0.661558	0.253065	-2.61418	0.00894412	0.157432	Peak19262	117.382	-0.868387	0.246076	-3.52894	0.000417224	0.0140105	Peak19262	117.382	-0.52349	0.314795	-1.66296	0.0963214	0.374492	Peak19262
11.8382	-0.618584	0.576562	-1.07288	0.283323	NA	Peak19264	11.8382	-0.592551	0.54549	-1.08627	0.277358	NA	Peak19264	11.8382	-1.97433	0.996874	-1.98052	0.0476449	NA	Peak19264
116.837	-0.323045	0.204165	-1.58227	0.113587	0.482527	Peak19265	116.837	-0.912279	0.199863	-4.56453	5.00615e-06	0.000520045	Peak19265	116.837	-1.36396	0.299775	-4.54994	5.36612e-06	0.00108181	Peak19265
15.6991	0.0563149	0.526861	0.106888	0.914878	NA	Peak19269	15.6991	-0.2795	0.50726	-0.550999	0.581634	NA	Peak19269	15.6991	1.17332	0.613644	1.91205	0.0558699	NA	Peak19269
35.9725	0.183456	0.371813	0.49341	0.621723	0.882345	Peak19277	35.9725	-0.089936	0.361391	-0.24886	0.803469	0.947227	Peak19277	35.9725	-0.23941	0.493281	-0.485342	0.627434	0.846479	Peak19277
40.8092	-0.0371326	0.325818	-0.113967	0.909264	0.977344	Peak19278	40.8092	0.175575	0.309662	0.566991	0.570721	0.85678	Peak19278	40.8092	-0.837297	0.480507	-1.74253	0.0814157	0.345533	Peak19278
95.8181	-0.171917	0.224047	-0.767326	0.442888	0.795468	Peak19279	95.8181	0.227428	0.212408	1.07072	0.284297	0.66824	Peak19279	95.8181	-0.775593	0.318112	-2.43812	0.014764	0.143925	Peak19279
158.04	-0.445335	0.194248	-2.29261	0.0218703	0.239271	Peak19280	158.04	0.171841	0.184148	0.933166	0.350734	0.724397	Peak19280	158.04	-0.646129	0.257688	-2.50741	0.0121619	0.128949	Peak19280
14.749	0.491131	0.522682	0.939635	0.347405	NA	Peak19284	14.749	0.945165	0.490483	1.92701	0.0539788	NA	Peak19284	14.749	0.713546	0.669278	1.06614	0.286359	NA	Peak19284
12.8652	-0.239875	0.537137	-0.44658	0.655178	NA	Peak19288	12.8652	0.102904	0.497491	0.206847	0.83613	NA	Peak19288	12.8652	0.510719	0.663237	0.77004	0.441276	NA	Peak19288
11.5513	-1.14003	0.630251	-1.80886	0.0704735	NA	Peak19292	11.5513	-0.423607	0.578512	-0.732236	0.464024	NA	Peak19292	11.5513	-0.768249	0.822433	-0.934117	0.350244	NA	Peak19292
19.5069	-0.790469	0.47595	-1.66082	0.0967491	NA	Peak19293	19.5069	-0.481637	0.444893	-1.08259	0.27899	0.663701	Peak19293	19.5069	-0.500033	0.619854	-0.806695	0.419842	0.723218	Peak19293
75.6425	-0.537189	0.25278	-2.12513	0.0335762	0.290793	Peak19298	75.6425	0.0675712	0.235972	0.286353	0.774608	0.9368	Peak19298	75.6425	-0.482877	0.335596	-1.43886	0.150189	0.461039	Peak19298
57.053	-0.99954	0.283475	-3.52602	0.000421853	0.0296358	Peak19301	57.053	0.263813	0.252718	1.0439	0.296531	0.679457	Peak19301	57.053	-0.216244	0.355185	-0.60882	0.542644	0.799624	Peak19301
19.0059	0.335811	0.468209	0.717224	0.473236	NA	Peak19303	19.0059	-0.183826	0.457515	-0.401793	0.687837	0.905812	Peak19303	19.0059	-0.948437	0.712749	-1.33067	0.183296	0.504907	Peak19303
19.3195	-0.0458544	0.428375	-0.107043	0.914755	NA	Peak19305	19.3195	0.12621	0.403455	0.312824	0.754415	0.929557	Peak19305	19.3195	-0.536953	0.622062	-0.863182	0.388037	0.698971	Peak19305
24.4796	0.180983	0.423022	0.427834	0.668772	NA	Peak19307	24.4796	0.44702	0.401666	1.11291	0.265746	0.650873	Peak19307	24.4796	0.198289	0.549981	0.360537	0.718445	0.891138	Peak19307
39.9465	-0.427684	0.303801	-1.40778	0.159197	0.549245	Peak19312	39.9465	-0.278487	0.284771	-0.977934	0.328107	0.705217	Peak19312	39.9465	-0.327989	0.407754	-0.804379	0.421178	0.724224	Peak19312
16.9404	-0.22551	0.510104	-0.442085	0.658427	NA	Peak19318	16.9404	-0.351642	0.488602	-0.719691	0.471715	NA	Peak19318	16.9404	0.0977798	0.643557	0.151936	0.879237	0.959161	Peak19318
7.06977	-0.621182	0.742396	-0.836725	0.402747	NA	Peak19321	7.06977	0.202848	0.671005	0.302305	0.762419	NA	Peak19321	7.06977	0.119025	0.930618	0.127899	0.898229	NA	Peak19321
24.8755	-0.418541	0.396271	-1.0562	0.290877	NA	Peak19322	24.8755	0.213313	0.365076	0.584296	0.559021	0.850993	Peak19322	24.8755	-0.41303	0.542861	-0.760839	0.446753	0.741281	Peak19322
20.1495	-0.246033	0.42246	-0.582383	0.560309	NA	Peak19324	20.1495	-0.267413	0.398108	-0.671708	0.501769	0.824638	Peak19324	20.1495	0.515599	0.518259	0.994869	0.3198	0.644017	Peak19324
9.77082	-0.453253	0.579204	-0.782545	0.433894	NA	Peak19325	9.77082	0.117878	0.530525	0.222191	0.824165	NA	Peak19325	9.77082	-0.703219	0.843384	-0.833806	0.40439	NA	Peak19325
14.657	0.821843	0.498435	1.64885	0.0991786	NA	Peak19326	14.657	0.525109	0.482423	1.08848	0.276381	NA	Peak19326	14.657	-0.419675	0.772309	-0.543403	0.586853	NA	Peak19326
11.072	0.665589	0.608238	1.09429	0.273828	NA	Peak19328	11.072	0.971386	0.578819	1.67822	0.0933038	NA	Peak19328	11.072	0.217968	0.832319	0.261881	0.793413	NA	Peak19328
38.1101	-0.152379	0.369791	-0.412068	0.680289	0.905922	Peak19331	38.1101	-0.418901	0.357839	-1.17064	0.241743	0.626045	Peak19331	38.1101	0.0262771	0.466038	0.056384	0.955036	0.985349	Peak19331
21.9133	-0.451221	0.416313	-1.08385	0.278432	NA	Peak19337	21.9133	-0.32798	0.390896	-0.839047	0.401443	0.760847	Peak19337	21.9133	-0.509821	0.571647	-0.891846	0.372475	0.687133	Peak19337
19.5821	-0.230624	0.452527	-0.509636	0.610306	NA	Peak19338	19.5821	0.648943	0.411884	1.57555	0.11513	0.452559	Peak19338	19.5821	0.585478	0.555054	1.05481	0.291511	0.619188	Peak19338
22.196	-0.895664	0.422298	-2.12093	0.0339279	NA	Peak19342	22.196	0.082324	0.381604	0.215732	0.829197	0.9551	Peak19342	22.196	-1.88934	0.722543	-2.61484	0.00892692	0.109198	Peak19342
55.7153	-0.0548062	0.273891	-0.200102	0.841401	0.959157	Peak19346	55.7153	-0.438189	0.264966	-1.65376	0.0981765	0.419488	Peak19346	55.7153	-0.154514	0.361947	-0.426895	0.669456	0.867691	Peak19346
51.5934	0.291863	0.272693	1.0703	0.284485	0.68714	Peak19347	51.5934	-0.0830093	0.264029	-0.314395	0.753221	0.929341	Peak19347	51.5934	-0.105841	0.372814	-0.283898	0.776488	0.917407	Peak19347
35.0363	-0.187576	0.316028	-0.593541	0.552819	0.85309	Peak19348	35.0363	-0.333317	0.300273	-1.11005	0.266979	0.651876	Peak19348	35.0363	-0.0258928	0.416567	-0.0621577	0.950437	0.983932	Peak19348
39.1839	0.188589	0.314679	0.599305	0.54897	0.850534	Peak19349	39.1839	-0.45433	0.307518	-1.47741	0.139566	0.496203	Peak19349	39.1839	0.117349	0.412205	0.284686	0.775885	0.917214	Peak19349
999.077	-0.0630584	0.204642	-0.30814	0.757976	0.93267	Peak19350	999.077	-0.508627	0.203873	-2.49482	0.0126022	0.136282	Peak19350	999.077	0.38232	0.232166	1.64675	0.0996087	0.380856	Peak19350
6899.99	0.146526	0.190542	0.768996	0.441896	0.795245	Peak19351	6899.99	-0.382076	0.190441	-2.00626	0.044828	0.282549	Peak19351	6899.99	0.321376	0.213688	1.50395	0.132594	0.435289	Peak19351
1284.6	0.0742011	0.218893	0.338984	0.734622	0.924968	Peak19352	1284.6	-0.492312	0.218425	-2.25392	0.0242014	0.1999	Peak19352	1284.6	0.464798	0.247216	1.88013	0.0600899	0.297642	Peak19352
157.139	-0.278851	0.202729	-1.37549	0.168979	0.561547	Peak19353	157.139	-0.669445	0.197984	-3.38131	0.000721418	0.0206436	Peak19353	157.139	-0.353928	0.256795	-1.37825	0.168126	0.485006	Peak19353
150.668	0.170323	0.214595	0.793698	0.427371	0.788079	Peak19354	150.668	-0.46907	0.211552	-2.21728	0.026604	0.211158	Peak19354	150.668	0.00534489	0.268003	0.0199434	0.984089	0.995104	Peak19354
1060.01	0.0368076	0.176646	0.208369	0.834941	0.957356	Peak19355	1060.01	-0.583835	0.176036	-3.31657	0.000911287	0.0243306	Peak19355	1060.01	0.0385882	0.202675	0.190395	0.849	0.948511	Peak19355
56.1779	-0.256365	0.310107	-0.826698	0.408408	0.77599	Peak19356	56.1779	-0.630122	0.301781	-2.08801	0.0367973	0.253638	Peak19356	56.1779	-0.488708	0.405529	-1.20511	0.22816	0.556179	Peak19356
131.461	-0.059022	0.198009	-0.298077	0.765644	0.935842	Peak19357	131.461	-0.0591738	0.190431	-0.310737	0.756001	0.929927	Peak19357	131.461	-0.222015	0.259059	-0.857004	0.391442	0.701235	Peak19357
25.906	-0.32961	0.391012	-0.842965	0.399248	NA	Peak19358	25.906	-0.286369	0.370165	-0.773627	0.439151	0.78597	Peak19358	25.906	-0.0750963	0.505465	-0.148569	0.881894	0.960133	Peak19358
43.6193	0.112822	0.301957	0.373638	0.708674	0.916035	Peak19359	43.6193	0.0213862	0.288696	0.0740784	0.940948	0.985455	Peak19359	43.6193	0.120084	0.396146	0.303131	0.76179	0.911502	Peak19359
42.3973	-0.638183	0.308583	-2.06811	0.0386296	0.308446	Peak19365	42.3973	-0.790785	0.293533	-2.69402	0.00705953	0.0956546	Peak19365	42.3973	-0.565761	0.412166	-1.37265	0.169861	0.486984	Peak19365
87.4144	-0.0297631	0.223845	-0.132963	0.894223	0.974057	Peak19367	87.4144	-0.242007	0.215676	-1.12209	0.261824	0.647133	Peak19367	87.4144	-0.3055	0.301202	-1.01427	0.310454	0.635962	Peak19367
33.2033	-0.2923	0.353623	-0.826587	0.408471	0.77604	Peak19368	33.2033	-0.24971	0.33489	-0.745648	0.45588	0.797566	Peak19368	33.2033	0.139094	0.446432	0.311569	0.755368	0.90832	Peak19368
9.31367	-0.615481	0.563706	-1.09185	0.2749	NA	Peak19371	9.31367	-0.982641	0.538553	-1.82459	0.0680623	NA	Peak19371	9.31367	-2.59807	1.17509	-2.21096	0.0270384	NA	Peak19371
68.9419	-0.169775	0.237514	-0.714798	0.474734	0.814754	Peak19372	68.9419	-0.346634	0.226736	-1.5288	0.126314	0.474639	Peak19372	68.9419	0.140572	0.303805	0.462703	0.643577	0.854948	Peak19372
138.811	0.121648	0.223642	0.543942	0.586481	0.867848	Peak19373	138.811	0.104006	0.217292	0.478647	0.63219	0.882976	Peak19373	138.811	0.123749	0.278174	0.444862	0.65642	0.86159	Peak19373
20.5268	0.26515	0.457753	0.579241	0.562426	NA	Peak19376	20.5268	0.341385	0.436044	0.782914	0.433678	0.782434	Peak19376	20.5268	0.724693	0.56561	1.28126	0.200103	0.525221	Peak19376
282.849	0.0925809	0.182078	0.508469	0.611125	0.877727	Peak19379	282.849	-0.243725	0.179127	-1.36063	0.173632	0.546897	Peak19379	282.849	0.0245597	0.221652	0.110803	0.911772	0.970595	Peak19379
36.9915	-0.349308	0.342681	-1.01934	0.308043	0.705425	Peak19380	36.9915	-0.212276	0.325629	-0.651896	0.514469	0.831527	Peak19380	36.9915	-0.85483	0.485874	-1.75937	0.0785154	0.340081	Peak19380
36.275	-0.344143	0.340705	-1.01009	0.312451	0.709742	Peak19381	36.275	0.203427	0.314196	0.647453	0.517339	0.832565	Peak19381	36.275	0.728171	0.404735	1.79913	0.071998	0.3257	Peak19381
9.67593	-0.535677	0.686	-0.78087	0.434879	NA	Peak19382	9.67593	-0.568588	0.651802	-0.872332	0.383027	NA	Peak19382	9.67593	-0.495187	0.911682	-0.543158	0.587021	NA	Peak19382
6.65651	0.287355	0.710899	0.404214	0.686056	NA	Peak19384	6.65651	0.802498	0.66156	1.21304	0.225115	NA	Peak19384	6.65651	-0.477891	1.09355	-0.437009	0.662105	NA	Peak19384
14.5003	-0.658158	0.531052	-1.23935	0.215217	NA	Peak19385	14.5003	-0.302832	0.496513	-0.609917	0.541916	NA	Peak19385	14.5003	-0.527635	0.704577	-0.748867	0.453937	NA	Peak19385
22.4088	-0.400148	0.449333	-0.890538	0.373177	NA	Peak19386	22.4088	0.127009	0.412849	0.307639	0.758357	0.930857	Peak19386	22.4088	0.937615	0.520497	1.80138	0.0716422	0.324725	Peak19386
17.2743	0.149379	0.458997	0.325447	0.744842	NA	Peak19387	17.2743	0.165647	0.435032	0.38077	0.703374	0.91139	Peak19387	17.2743	-0.0220356	0.628208	-0.035077	0.972018	0.991413	Peak19387
13.009	-0.904703	0.544029	-1.66297	0.0963191	NA	Peak19389	13.009	-0.944079	0.511145	-1.84699	0.064749	NA	Peak19389	13.009	-0.264673	0.685296	-0.386217	0.699336	NA	Peak19389
32.9017	-0.129302	0.353439	-0.365839	0.714486	0.917657	Peak19393	32.9017	0.400399	0.331242	1.20878	0.226747	0.611143	Peak19393	32.9017	-0.702616	0.513418	-1.36851	0.171153	0.488927	Peak19393
59.3854	-0.151195	0.249427	-0.60617	0.544402	0.848631	Peak19394	59.3854	-0.129393	0.236322	-0.547531	0.584014	0.86277	Peak19394	59.3854	-0.342003	0.34335	-0.996079	0.319212	0.643568	Peak19394
42.0291	-0.913035	0.328336	-2.78079	0.00542262	0.122604	Peak19395	42.0291	0.630624	0.286048	2.20461	0.0274814	0.214758	Peak19395	42.0291	0.485178	0.383046	1.26663	0.205287	0.531503	Peak19395
8.58169	-0.867772	0.714845	-1.21393	0.224775	NA	Peak19396	8.58169	0.203832	0.647034	0.315026	0.752742	NA	Peak19396	8.58169	-0.212713	0.901648	-0.235915	0.813498	NA	Peak19396
19.2064	0.34624	0.437274	0.791814	0.428469	NA	Peak19398	19.2064	0.02311	0.421972	0.0547666	0.956324	0.989329	Peak19398	19.2064	0.0400702	0.5944	0.0674129	0.946253	0.982292	Peak19398
9.03583	-0.508997	0.578541	-0.879794	0.378971	NA	Peak19399	9.03583	-0.871431	0.551677	-1.5796	0.114198	NA	Peak19399	9.03583	-0.751365	0.834547	-0.900326	0.367947	NA	Peak19399
17.0288	-0.355513	0.524651	-0.677618	0.498014	NA	Peak19400	17.0288	0.0209702	0.495012	0.042363	0.966209	NA	Peak19400	17.0288	-0.590461	0.716245	-0.824384	0.409722	0.715943	Peak19400
29.5059	0.245451	0.374518	0.65538	0.512223	0.833661	Peak19401	29.5059	0.330994	0.357762	0.925177	0.354874	0.727876	Peak19401	29.5059	-0.0980049	0.508809	-0.192616	0.847259	0.947711	Peak19401
15.5902	0.37759	0.500437	0.75452	0.450537	NA	Peak19402	15.5902	1.17864	0.462529	2.54826	0.0108263	NA	Peak19402	15.5902	0.728535	0.638004	1.1419	0.253496	NA	Peak19402
16.3489	-0.758162	0.48062	-1.57747	0.114688	NA	Peak19403	16.3489	0.468948	0.428177	1.09522	0.27342	NA	Peak19403	16.3489	-1.49852	0.793257	-1.88907	0.0588826	0.294445	Peak19403
66.6021	-0.253982	0.26933	-0.943015	0.345673	0.732721	Peak19404	66.6021	0.451607	0.249827	1.80768	0.070656	0.356409	Peak19404	66.6021	0.659289	0.322864	2.042	0.0411511	0.245573	Peak19404
46.7733	0.260671	0.320023	0.81454	0.415336	0.780897	Peak19408	46.7733	0.126258	0.308069	0.409836	0.681926	0.903605	Peak19408	46.7733	0.662269	0.394153	1.68023	0.0929122	0.367921	Peak19408
24.4771	0.716921	0.422974	1.69495	0.0900844	NA	Peak19409	24.4771	0.35505	0.411079	0.863701	0.387752	0.751982	Peak19409	24.4771	0.418598	0.556245	0.752542	0.451725	0.744658	Peak19409
19.9763	-1.1319	0.510752	-2.21615	0.0266813	NA	Peak19411	19.9763	0.0296138	0.46505	0.0636786	0.949226	0.987373	Peak19411	19.9763	-1.14588	0.704503	-1.6265	0.103842	0.3882	Peak19411
19.1843	-0.754463	0.442408	-1.70536	0.088128	NA	Peak19413	19.1843	-0.180763	0.405504	-0.445773	0.655761	0.892576	Peak19413	19.1843	-0.923789	0.634563	-1.45579	0.145451	0.453821	Peak19413
43.0133	0.00615202	0.308329	0.0199528	0.984081	0.996114	Peak19415	43.0133	0.365203	0.289245	1.26261	0.20673	0.587028	Peak19415	43.0133	0.229855	0.398952	0.576147	0.564516	0.812016	Peak19415
126.852	-0.210894	0.202977	-1.039	0.298804	0.699301	Peak19416	126.852	0.202207	0.191572	1.05552	0.291189	0.674384	Peak19416	126.852	0.398307	0.248366	1.60371	0.108777	0.395865	Peak19416
12.54	-0.149847	0.51339	-0.291877	0.770381	NA	Peak19417	12.54	-0.13954	0.484103	-0.288245	0.773159	NA	Peak19417	12.54	-0.604461	0.752515	-0.803254	0.421828	NA	Peak19417
260.555	-0.0558576	0.180074	-0.310193	0.756414	0.932173	Peak19418	260.555	-0.486093	0.177103	-2.74469	0.00605683	0.0865559	Peak19418	260.555	-0.14671	0.221573	-0.662128	0.507889	0.779069	Peak19418
14.1732	0.140756	0.490412	0.287016	0.7741	NA	Peak19420	14.1732	-0.238208	0.4739	-0.502654	0.615208	NA	Peak19420	14.1732	-0.775293	0.740498	-1.04699	0.295105	NA	Peak19420
49.9934	0.0593174	0.290514	0.204181	0.838212	0.958139	Peak19421	49.9934	0.139511	0.276193	0.50512	0.613474	0.876189	Peak19421	49.9934	0.0304906	0.383867	0.0794303	0.93669	0.978998	Peak19421
121.438	-0.662013	0.208912	-3.16886	0.00153039	0.0598464	Peak19422	121.438	-0.352652	0.19701	-1.79002	0.073451	0.363924	Peak19422	121.438	-0.0876117	0.258647	-0.338731	0.734813	0.899036	Peak19422
59.3312	-0.00682188	0.306616	-0.022249	0.982249	0.995663	Peak19423	59.3312	-0.168764	0.297082	-0.568074	0.569985	0.856456	Peak19423	59.3312	-0.117374	0.393414	-0.298347	0.765439	0.913045	Peak19423
16.3663	-0.914236	0.522902	-1.74839	0.0803965	NA	Peak19426	16.3663	-0.0796119	0.475892	-0.16729	0.867142	NA	Peak19426	16.3663	-0.142982	0.649917	-0.220001	0.82587	0.938464	Peak19426
54.2437	-0.141407	0.256416	-0.551474	0.581309	0.866291	Peak19427	54.2437	-0.449363	0.245497	-1.83042	0.0671868	0.347641	Peak19427	54.2437	0.148238	0.330797	0.448122	0.654065	0.860837	Peak19427
24.9661	0.0865323	0.398335	0.217235	0.828025	NA	Peak19428	24.9661	0.206969	0.375921	0.550566	0.581931	0.862298	Peak19428	24.9661	0.805338	0.48502	1.66042	0.0968298	0.375508	Peak19428
40.2224	-0.0950703	0.339136	-0.280331	0.779223	0.940375	Peak19432	40.2224	0.13782	0.323281	0.426316	0.669878	0.898831	Peak19432	40.2224	-1.00274	0.502267	-1.99643	0.0458875	0.259857	Peak19432
7.15315	1.22702	0.764824	1.60432	0.108644	NA	Peak19433	7.15315	0.266988	0.75956	0.351504	0.72521	NA	Peak19433	7.15315	0.144618	1.06965	0.135202	0.892452	NA	Peak19433
81.4399	-0.13684	0.239743	-0.570777	0.568151	0.861253	Peak19435	81.4399	0.672113	0.221784	3.03049	0.00244158	0.04797	Peak19435	81.4399	0.654878	0.29094	2.25091	0.0243913	0.188136	Peak19435
5.39441	1.72628	0.863233	1.99978	0.0455238	NA	Peak19439	5.39441	1.68925	0.836161	2.02025	0.0433578	NA	Peak19439	5.39441	0.545924	1.24802	0.437433	0.661798	NA	Peak19439
14.7662	0.575063	0.551261	1.04318	0.296866	NA	Peak19441	14.7662	1.06443	0.524928	2.02775	0.0425853	NA	Peak19441	14.7662	-0.9155	0.889289	-1.02947	0.303257	NA	Peak19441
12.1592	2.04002	0.630012	3.23807	0.00120339	NA	Peak19443	12.1592	2.26992	0.608067	3.733	0.000189211	NA	Peak19443	12.1592	1.456	0.822389	1.77045	0.0766518	NA	Peak19443
13.0227	-0.673193	0.583955	-1.15282	0.248986	NA	Peak19444	13.0227	0.467788	0.529922	0.88275	0.377371	NA	Peak19444	13.0227	-0.315289	0.763191	-0.413119	0.679519	NA	Peak19444
38.7078	0.396406	0.325202	1.21895	0.222862	0.625672	Peak19446	38.7078	0.679588	0.307171	2.21241	0.0269382	0.21266	Peak19446	38.7078	0.780934	0.40679	1.91975	0.0548895	0.284181	Peak19446
153.132	-0.136744	0.177926	-0.768543	0.442165	0.795345	Peak19451	153.132	0.442334	0.166929	2.64983	0.00805327	0.10363	Peak19451	153.132	0.210758	0.224848	0.937336	0.348586	0.667226	Peak19451
13.996	0.11121	0.577071	0.192714	0.847183	NA	Peak19462	13.996	-0.295128	0.561895	-0.525236	0.599419	NA	Peak19462	13.996	-0.300746	0.771408	-0.389866	0.696636	NA	Peak19462
106.311	-0.465319	0.20075	-2.3179	0.0204549	0.231904	Peak19464	106.311	-1.0904	0.196075	-5.56115	2.67999e-08	9.3157e-06	Peak19464	106.311	-1.51547	0.306452	-4.9452	7.60669e-07	0.000278376	Peak19464
10.2861	-0.557838	0.64194	-0.868987	0.384854	NA	Peak19470	10.2861	0.0483948	0.587171	0.0824203	0.934312	NA	Peak19470	10.2861	0.714552	0.750688	0.951863	0.341167	NA	Peak19470
29.2599	-0.681296	0.372711	-1.82795	0.0675577	0.390964	Peak19471	29.2599	0.225314	0.335136	0.672307	0.501388	0.824485	Peak19471	29.2599	0.248884	0.456744	0.544909	0.585816	0.823715	Peak19471
85.5887	-0.611939	0.228391	-2.67934	0.00737669	0.142549	Peak19477	85.5887	-0.356676	0.216107	-1.65046	0.0988483	0.421039	Peak19477	85.5887	-1.79271	0.367854	-4.87344	1.09674e-06	0.000362151	Peak19477
19.6603	0.0932794	0.518155	0.180022	0.857135	NA	Peak19481	19.6603	0.0256207	0.497379	0.0515114	0.958918	0.990038	Peak19481	19.6603	0.748354	0.624652	1.19803	0.230904	0.559238	Peak19481
43.212	0.259455	0.334957	0.774593	0.43858	0.793716	Peak19484	43.212	-0.403475	0.329412	-1.22484	0.220637	0.604408	Peak19484	43.212	-0.810572	0.479596	-1.69011	0.0910062	0.36367	Peak19484
45.2157	-0.31678	0.287757	-1.10086	0.270958	0.674454	Peak19486	45.2157	-0.293569	0.272582	-1.07699	0.281484	0.665799	Peak19486	45.2157	-1.02919	0.433709	-2.373	0.0176442	0.15845	Peak19486
14.2107	-0.677882	0.537898	-1.26024	0.207581	NA	Peak19487	14.2107	-0.139793	0.493399	-0.283327	0.776926	NA	Peak19487	14.2107	-0.184527	0.693456	-0.266098	0.790164	NA	Peak19487
11.8531	0.754199	0.591663	1.27471	0.202412	NA	Peak19493	11.8531	0.416236	0.575137	0.723718	0.469239	NA	Peak19493	11.8531	0.272675	0.793455	0.343655	0.731106	NA	Peak19493
10.4805	0.239957	0.697262	0.344141	0.73074	NA	Peak19497	10.4805	0.134387	0.676016	0.198793	0.842425	NA	Peak19497	10.4805	-0.461438	0.953458	-0.483963	0.628412	NA	Peak19497
28.6513	0.367127	0.359509	1.02119	0.307164	0.704901	Peak19499	28.6513	0.00259064	0.348885	0.00742546	0.994075	0.998474	Peak19499	28.6513	-1.82833	0.678597	-2.69428	0.00705405	0.0958157	Peak19499
39.6784	-0.554757	0.332993	-1.66597	0.0957188	0.451799	Peak19502	39.6784	-0.131074	0.31199	-0.420122	0.674397	0.900672	Peak19502	39.6784	-0.579286	0.447739	-1.2938	0.195733	0.519736	Peak19502
18.6251	0.371168	0.523514	0.708995	0.478328	NA	Peak19504	18.6251	0.525711	0.501314	1.04867	0.294331	0.677379	Peak19504	18.6251	0.752975	0.643157	1.17075	0.2417	0.571074	Peak19504
130.82	0.179641	0.21354	0.841252	0.400207	0.770518	Peak19505	130.82	0.145806	0.207339	0.703226	0.481915	0.813011	Peak19505	130.82	-0.616676	0.291549	-2.11517	0.0344154	0.22409	Peak19505
127.506	-0.38322	0.204028	-1.87827	0.060344	0.372431	Peak19506	127.506	-0.131019	0.194185	-0.674711	0.499859	0.823702	Peak19506	127.506	-0.393419	0.266036	-1.47882	0.139189	0.444636	Peak19506
12.2265	0.0438137	0.546396	0.0801867	0.936089	NA	Peak19507	12.2265	-0.464634	0.532012	-0.873353	0.382471	NA	Peak19507	12.2265	-2.10626	1.03585	-2.03336	0.0420161	NA	Peak19507
154.707	-0.0174306	0.186364	-0.0935295	0.925483	0.982541	Peak19508	154.707	0.47392	0.177194	2.67458	0.00748231	0.0989265	Peak19508	154.707	-0.258173	0.247313	-1.04391	0.296526	0.623395	Peak19508
333.023	0.00858577	0.164634	0.0521506	0.958409	0.990157	Peak19509	333.023	0.150519	0.160392	0.938444	0.348016	0.722107	Peak19509	333.023	0.126177	0.200023	0.630813	0.528163	0.791459	Peak19509
21.8966	0.334592	0.470425	0.711256	0.476925	NA	Peak19511	21.8966	0.0980984	0.45349	0.216319	0.828739	0.954894	Peak19511	21.8966	0.9177	0.570122	1.60966	0.107473	0.394472	Peak19511
67.3378	-0.177197	0.252991	-0.700409	0.483672	0.819699	Peak19513	67.3378	0.0173194	0.238636	0.0725767	0.942143	0.985868	Peak19513	67.3378	0.301557	0.316874	0.951661	0.341269	0.661685	Peak19513
12.278	-0.973653	0.561238	-1.73483	0.0827707	NA	Peak19523	12.278	0.0188672	0.505873	0.0372962	0.970249	NA	Peak19523	12.278	-1.7264	0.915649	-1.88544	0.0593704	NA	Peak19523
9.42152	-0.645052	0.729806	-0.883868	0.376767	NA	Peak19525	9.42152	-0.453354	0.693328	-0.653881	0.513188	NA	Peak19525	9.42152	-0.239467	0.913788	-0.26206	0.793275	NA	Peak19525
15.063	-0.160841	0.512133	-0.314062	0.753474	NA	Peak19526	15.063	0.041575	0.48416	0.0858703	0.93157	NA	Peak19526	15.063	-0.54126	0.719183	-0.752604	0.451688	NA	Peak19526
6.51569	1.36367	0.801797	1.70077	0.0889869	NA	Peak19527	6.51569	0.806696	0.784763	1.02795	0.303974	NA	Peak19527	6.51569	1.46591	0.990332	1.48022	0.138815	NA	Peak19527
51.8382	0.297934	0.297542	1.00132	0.316673	0.712668	Peak19528	51.8382	-0.4456	0.292946	-1.5211	0.128236	0.477653	Peak19528	51.8382	-0.237917	0.400664	-0.593806	0.552642	0.805642	Peak19528
1130.61	-0.0103157	0.167655	-0.0615294	0.950938	0.989173	Peak19530	1130.61	-0.0593471	0.166522	-0.356393	0.721547	0.91712	Peak19530	1130.61	0.251746	0.191915	1.31176	0.189602	0.512271	Peak19530
14.6268	-0.947416	0.468655	-2.02157	0.0432212	NA	Peak19531	14.6268	-0.682223	0.430293	-1.58549	0.112856	NA	Peak19531	14.6268	-1.76461	0.787526	-2.2407	0.0250458	NA	Peak19531
17.9147	0.112919	0.472164	0.239152	0.810988	NA	Peak19532	17.9147	0.292742	0.448448	0.652788	0.513893	0.831235	Peak19532	17.9147	-0.76913	0.710404	-1.08267	0.278957	0.607111	Peak19532
12.3357	-0.501004	0.566057	-0.885078	0.376115	NA	Peak19534	12.3357	-0.0815901	0.525543	-0.155249	0.876625	NA	Peak19534	12.3357	-0.308146	0.751094	-0.410263	0.681613	NA	Peak19534
12.5095	-0.354461	0.531084	-0.667429	0.504498	NA	Peak19535	12.5095	0.176172	0.48873	0.360469	0.718496	NA	Peak19535	12.5095	-0.485006	0.750403	-0.646327	0.518068	NA	Peak19535
10.0081	0.220769	0.673545	0.327771	0.743085	NA	Peak19536	10.0081	0.331422	0.646474	0.512661	0.608189	NA	Peak19536	10.0081	-1.70484	1.18607	-1.43738	0.15061	NA	Peak19536
46.1878	-0.37438	0.324031	-1.15538	0.247933	0.651245	Peak19538	46.1878	-0.803031	0.313517	-2.56137	0.0104261	0.121041	Peak19538	46.1878	0.282929	0.394704	0.716812	0.47349	0.757911	Peak19538
7.34308	-0.0697024	0.670814	-0.103907	0.917243	NA	Peak19539	7.34308	0.0839022	0.633158	0.132514	0.894578	NA	Peak19539	7.34308	-2.63087	1.41979	-1.853	0.0638829	NA	Peak19539
20.0394	-0.576573	0.418339	-1.37825	0.168128	NA	Peak19543	20.0394	-0.135027	0.383237	-0.352334	0.724588	0.918133	Peak19543	20.0394	-0.200334	0.552155	-0.362821	0.716738	0.890377	Peak19543
136.934	-0.069219	0.193371	-0.357959	0.720374	0.92009	Peak19544	136.934	-0.213673	0.186708	-1.14442	0.252449	0.637174	Peak19544	136.934	-0.176386	0.250844	-0.703169	0.48195	0.763741	Peak19544
46.6978	-0.315139	0.340418	-0.925741	0.354581	0.737961	Peak19545	46.6978	-0.630024	0.329536	-1.91185	0.0558956	0.315795	Peak19545	46.6978	0.00471283	0.424348	0.011106	0.991139	0.997454	Peak19545
350.726	-0.225127	0.164474	-1.36876	0.171073	0.564675	Peak19546	350.726	-0.307652	0.160882	-1.91228	0.0558397	0.315544	Peak19546	350.726	-0.112953	0.19949	-0.56621	0.571251	0.81534	Peak19546
420.578	0.116214	0.156615	0.74204	0.458063	0.80538	Peak19547	420.578	-0.0212922	0.15374	-0.138494	0.88985	0.972084	Peak19547	420.578	0.362074	0.186319	1.9433	0.0519804	0.27656	Peak19547
14.5538	-0.317684	0.581878	-0.545963	0.585091	NA	Peak19549	14.5538	0.418374	0.545781	0.766561	0.443342	NA	Peak19549	14.5538	-0.957087	0.843014	-1.13532	0.256243	NA	Peak19549
62.831	-0.72042	0.263781	-2.73113	0.00631184	0.13165	Peak19551	62.831	-0.626726	0.249071	-2.51625	0.0118611	0.131117	Peak19551	62.831	-0.703109	0.354178	-1.98519	0.0471239	0.263628	Peak19551
143.148	-0.15973	0.207037	-0.771504	0.440408	0.794648	Peak19552	143.148	-0.752315	0.203461	-3.69758	0.000217663	0.00878198	Peak19552	143.148	-0.760067	0.275503	-2.75883	0.00580088	0.0867505	Peak19552
9.43672	1.48228	0.716318	2.06931	0.0385175	NA	Peak19556	9.43672	0.914842	0.702483	1.3023	0.192814	NA	Peak19556	9.43672	1.61607	0.873623	1.84985	0.0643355	NA	Peak19556
21.193	0.122176	0.393967	0.310116	0.756473	NA	Peak19560	21.193	-0.107782	0.377614	-0.285429	0.775315	0.936978	Peak19560	21.193	-1.17114	0.654222	-1.79012	0.0734347	0.328885	Peak19560
23.6281	-0.0723077	0.415102	-0.174193	0.861714	NA	Peak19563	23.6281	0.0334197	0.3927	0.0851024	0.93218	0.98335	Peak19563	23.6281	0.214444	0.531728	0.403297	0.68673	0.876391	Peak19563
725.149	0.0435137	0.183718	0.23685	0.812773	0.951236	Peak19564	725.149	-0.041412	0.182209	-0.227277	0.820208	0.952073	Peak19564	725.149	0.139014	0.212512	0.654145	0.513019	0.782347	Peak19564
21.1678	-0.115083	0.46922	-0.245265	0.806251	NA	Peak19571	21.1678	0.352911	0.442814	0.796974	0.425466	0.776667	Peak19571	21.1678	-0.143509	0.617718	-0.232321	0.816289	0.934977	Peak19571
32.2904	-0.695234	0.395474	-1.75798	0.0787512	0.418289	Peak19573	32.2904	-0.314622	0.372623	-0.844342	0.398478	0.758876	Peak19573	32.2904	-0.555342	0.515129	-1.07807	0.281004	0.60926	Peak19573
13.4217	0.270453	0.527879	0.512339	0.608413	NA	Peak19575	13.4217	-0.961284	0.529406	-1.81578	0.0694043	NA	Peak19575	13.4217	-2.54934	1.12381	-2.26849	0.0232992	NA	Peak19575
30.5812	0.0410358	0.345797	0.11867	0.905537	0.976541	Peak19578	30.5812	-0.143586	0.331418	-0.433246	0.664836	0.896645	Peak19578	30.5812	-0.271562	0.476233	-0.57023	0.568522	0.813999	Peak19578
21.5347	-0.0730085	0.43399	-0.168226	0.866405	NA	Peak19579	21.5347	0.45406	0.403366	1.12568	0.260302	0.645736	Peak19579	21.5347	0.360713	0.55091	0.654759	0.512623	0.782118	Peak19579
765.388	-0.120579	0.155525	-0.775301	0.438162	0.793444	Peak19581	765.388	-0.358556	0.154067	-2.32728	0.0199505	0.178863	Peak19581	765.388	-0.420125	0.184708	-2.27453	0.022934	0.181651	Peak19581
24.5647	-0.0788328	0.398125	-0.19801	0.843037	NA	Peak19582	24.5647	-1.39207	0.400918	-3.47221	0.0005162	0.0164559	Peak19582	24.5647	-2.18626	0.725752	-3.01241	0.00259181	0.0550925	Peak19582
27.2755	-0.339163	0.397771	-0.852659	0.393849	0.766083	Peak19585	27.2755	-1.26959	0.393368	-3.22749	0.00124882	0.0299068	Peak19585	27.2755	-0.558501	0.53478	-1.04435	0.296321	0.623254	Peak19585
29.429	-0.197083	0.352333	-0.559364	0.575913	0.864861	Peak19590	29.429	-0.936291	0.345601	-2.70917	0.00674527	0.0926466	Peak19590	29.429	-2.6867	0.741299	-3.62431	0.000289733	0.0154855	Peak19590
12.7699	-0.271459	0.537855	-0.504708	0.613764	NA	Peak19591	12.7699	-0.63935	0.517342	-1.23584	0.216519	NA	Peak19591	12.7699	-0.150852	0.705495	-0.213825	0.830684	NA	Peak19591
23.1668	-0.802658	0.444477	-1.80585	0.0709424	NA	Peak19593	23.1668	-1.0068	0.424451	-2.37201	0.0176916	0.165976	Peak19593	23.1668	-0.715071	0.589277	-1.21347	0.224949	0.552671	Peak19593
7.55852	-0.293581	0.748427	-0.392263	0.694864	NA	Peak19594	7.55852	0.469004	0.697109	0.672784	0.501085	NA	Peak19594	7.55852	-1.22382	1.16644	-1.0492	0.294086	NA	Peak19594
22.3182	0.238531	0.413093	0.577427	0.563651	NA	Peak19597	22.3182	-1.33414	0.421384	-3.1661	0.001545	0.0348075	Peak19597	22.3182	-1.32593	0.66321	-1.99926	0.0455801	0.259061	Peak19597
101.453	-0.0940785	0.238662	-0.394191	0.69344	0.910637	Peak19600	101.453	-0.78552	0.2351	-3.34122	0.000834105	0.022832	Peak19600	101.453	-0.993252	0.330375	-3.00644	0.0026433	0.0556369	Peak19600
10.4046	-0.603797	0.63257	-0.954514	0.339824	NA	Peak19606	10.4046	-0.0182601	0.587156	-0.0310992	0.97519	NA	Peak19606	10.4046	-0.517797	0.846427	-0.611745	0.540707	NA	Peak19606
13.9608	-0.341479	0.527625	-0.6472	0.517503	NA	Peak19608	13.9608	-1.11172	0.517607	-2.1478	0.0317293	NA	Peak19608	13.9608	-0.400475	0.699947	-0.572151	0.567219	NA	Peak19608
12.804	0.242244	0.609916	0.397177	0.691237	NA	Peak19612	12.804	-0.87278	0.608549	-1.4342	0.151516	NA	Peak19612	12.804	-0.502544	0.834197	-0.602429	0.546889	NA	Peak19612
26.2682	-0.509827	0.343474	-1.48432	0.137724	0.520269	Peak19617	26.2682	-1.54974	0.341451	-4.53868	5.66075e-06	0.000565703	Peak19617	26.2682	-1.12787	0.516219	-2.18486	0.0288988	0.20486	Peak19617
15.6763	0.0550992	0.480324	0.114712	0.908673	NA	Peak19620	15.6763	-0.389876	0.46554	-0.83747	0.402328	NA	Peak19620	15.6763	-1.00853	0.741836	-1.3595	0.173987	NA	Peak19620
27.4344	-0.189332	0.513706	-0.368561	0.712455	0.916624	Peak19624	27.4344	0.898198	0.487899	1.84095	0.065629	0.343514	Peak19624	27.4344	-0.749519	0.698724	-1.0727	0.283407	0.611884	Peak19624
10.9542	0.180659	0.570019	0.316934	0.751294	NA	Peak19628	10.9542	-0.383685	0.555927	-0.690171	0.490087	NA	Peak19628	10.9542	-0.878543	0.863562	-1.01735	0.308988	NA	Peak19628
18.4872	-0.060068	0.455591	-0.131846	0.895106	NA	Peak19629	18.4872	-0.524881	0.442395	-1.18645	0.235443	0.619584	Peak19629	18.4872	-1.34917	0.727212	-1.85526	0.0635593	0.306596	Peak19629
22.3525	-0.240407	0.39544	-0.607948	0.543222	NA	Peak19637	22.3525	0.16116	0.363903	0.442865	0.657863	0.89369	Peak19637	22.3525	0.449267	0.494792	0.90799	0.363883	0.680111	Peak19637
36.5824	-0.180181	0.322199	-0.559223	0.576009	0.864886	Peak19638	36.5824	0.307809	0.298777	1.03023	0.302903	0.684784	Peak19638	36.5824	0.145821	0.417676	0.349124	0.726996	0.895019	Peak19638
9.62891	-0.168026	0.684077	-0.245624	0.805973	NA	Peak19640	9.62891	0.090965	0.643607	0.141336	0.887604	NA	Peak19640	9.62891	0.56753	0.832695	0.681558	0.495519	NA	Peak19640
116.014	-0.454118	0.216253	-2.09994	0.0357342	0.298414	Peak19641	116.014	-0.206294	0.20558	-1.00348	0.315631	0.695712	Peak19641	116.014	-0.17339	0.273224	-0.634608	0.525684	0.79021	Peak19641
31.4273	-0.040531	0.393546	-0.102989	0.917972	0.980177	Peak19643	31.4273	-0.701659	0.385244	-1.82134	0.0685555	0.350817	Peak19643	31.4273	0.568098	0.476143	1.19312	0.232821	0.561094	Peak19643
268.937	0.181999	0.176034	1.03388	0.30119	0.700894	Peak19645	268.937	-0.284104	0.173311	-1.63928	0.101155	0.425411	Peak19645	268.937	0.180232	0.214384	0.8407	0.400516	0.708739	Peak19645
19.6133	0.353742	0.479824	0.737232	0.460981	NA	Peak19646	19.6133	0.195584	0.46164	0.423673	0.671804	0.899534	Peak19646	19.6133	0.895665	0.583419	1.5352	0.124735	0.422045	Peak19646
56.8244	0.079932	0.274374	0.291325	0.770803	0.937482	Peak19648	56.8244	-0.175213	0.264174	-0.663248	0.507172	0.827454	Peak19648	56.8244	0.201154	0.352694	0.570335	0.568451	0.813961	Peak19648
18.1726	0.0769176	0.485821	0.158325	0.874201	NA	Peak19650	18.1726	-0.365704	0.472177	-0.774507	0.438631	0.785577	Peak19650	18.1726	-0.310083	0.658195	-0.471111	0.637561	0.851575	Peak19650
16.3072	-0.583003	0.459486	-1.26882	0.204507	NA	Peak19651	16.3072	-0.216391	0.422148	-0.512594	0.608235	NA	Peak19651	16.3072	0.0169586	0.586299	0.0289248	0.976925	0.992868	Peak19651
178.454	0.368935	0.18661	1.97704	0.0480372	0.337654	Peak19656	178.454	-0.14206	0.183274	-0.775122	0.438268	0.785459	Peak19656	178.454	0.0750549	0.237145	0.316494	0.751627	0.907228	Peak19656
20.552	-0.0309543	0.397235	-0.0779243	0.937888	NA	Peak19658	20.552	-0.560102	0.384545	-1.45653	0.145246	0.504781	Peak19658	20.552	-0.580509	0.5796	-1.00157	0.316552	0.641094	Peak19658
180.714	-0.130774	0.187494	-0.697484	0.4855	0.820229	Peak19659	180.714	0.0842572	0.179699	0.468881	0.639155	0.885515	Peak19659	180.714	0.551188	0.224325	2.4571	0.0140064	0.139835	Peak19659
35.9275	0.363053	0.351294	1.03347	0.301382	0.701082	Peak19660	35.9275	0.112032	0.339136	0.330346	0.741138	0.924834	Peak19660	35.9275	0.657737	0.437631	1.50295	0.132852	0.43565	Peak19660
171.447	-0.206937	0.189777	-1.09042	0.275528	0.679559	Peak19661	171.447	-0.039601	0.181705	-0.217941	0.827475	0.954403	Peak19661	171.447	0.554521	0.226246	2.45097	0.0142472	0.140996	Peak19661
295.036	-0.0401062	0.167759	-0.239071	0.811051	0.950958	Peak19670	295.036	-0.425862	0.164757	-2.5848	0.00974361	0.116189	Peak19670	295.036	-0.0335742	0.205425	-0.163438	0.870173	0.956215	Peak19670
34.1375	0.195829	0.333672	0.586892	0.557276	0.856095	Peak19671	34.1375	-0.413617	0.325409	-1.27107	0.203704	0.583808	Peak19671	34.1375	-0.0875613	0.45239	-0.193553	0.846526	0.947391	Peak19671
30.9725	0.134262	0.357329	0.375737	0.707112	0.915365	Peak19673	30.9725	0.154045	0.339502	0.453738	0.650017	0.89045	Peak19673	30.9725	0.179179	0.470097	0.381153	0.70309	0.884411	Peak19673
18.8279	0.242095	0.500876	0.483343	0.628852	NA	Peak19677	18.8279	-0.04586	0.486357	-0.0942929	0.924877	0.981985	Peak19677	18.8279	-0.0200264	0.655214	-0.0305647	0.975617	0.992488	Peak19677
79.3757	-0.10457	0.238265	-0.438882	0.660747	0.898159	Peak19678	79.3757	0.166631	0.225256	0.739741	0.459457	0.799816	Peak19678	79.3757	0.112981	0.305557	0.369755	0.711565	0.888254	Peak19678
24.0941	0.208448	0.407812	0.511139	0.609254	NA	Peak19680	24.0941	-0.289425	0.397057	-0.728924	0.466048	0.804403	Peak19680	24.0941	-0.675853	0.596073	-1.13384	0.25686	0.585589	Peak19680
22.9411	-0.639755	0.43382	-1.4747	0.140293	NA	Peak19681	22.9411	-0.724227	0.412208	-1.75695	0.0789268	0.3773	Peak19681	22.9411	-0.170645	0.547571	-0.311639	0.755315	0.908312	Peak19681
42.5044	0.479961	0.313858	1.52923	0.126208	0.501896	Peak19682	42.5044	0.107824	0.30491	0.353625	0.72362	0.917781	Peak19682	42.5044	-0.219581	0.439294	-0.499851	0.61718	0.840938	Peak19682
23.1979	0.0771069	0.461864	0.166947	0.867412	NA	Peak19685	23.1979	0.118449	0.443528	0.267061	0.789422	0.942371	Peak19685	23.1979	0.0135098	0.597354	0.0226161	0.981957	0.994418	Peak19685
240.604	-0.151788	0.180463	-0.8411	0.400292	0.770533	Peak19686	240.604	-0.309771	0.176108	-1.75898	0.0785811	0.376492	Peak19686	240.604	0.00180139	0.220487	0.00817004	0.993481	0.997999	Peak19686
32.7588	-0.145797	0.328451	-0.443891	0.657121	0.895798	Peak19687	32.7588	-0.398115	0.314135	-1.26734	0.205035	0.584947	Peak19687	32.7588	-0.413237	0.458286	-0.901701	0.367216	0.682587	Peak19687
38.6001	-0.0287221	0.300673	-0.0955262	0.923897	0.982218	Peak19693	38.6001	-0.145548	0.285534	-0.509741	0.610233	0.874303	Peak19693	38.6001	0.199625	0.391443	0.509972	0.610071	0.836909	Peak19693
28.8098	0.382908	0.36486	1.04947	0.293964	0.695244	Peak19694	28.8098	-0.967274	0.368288	-2.62641	0.00862918	0.108141	Peak19694	28.8098	0.0670291	0.484438	0.138365	0.889952	0.962687	Peak19694
71.4289	-0.215543	0.227487	-0.9475	0.343384	0.731006	Peak19699	71.4289	-0.886015	0.221801	-3.99464	6.47915e-05	0.00355966	Peak19699	71.4289	-0.0790199	0.297142	-0.265933	0.790291	0.923023	Peak19699
15.5406	-0.693376	0.464883	-1.49151	0.135829	NA	Peak19704	15.5406	-0.174135	0.427422	-0.407408	0.683708	NA	Peak19704	15.5406	-2.15878	0.875537	-2.46566	0.013676	NA	Peak19704
50.7516	-0.0854182	0.276517	-0.308908	0.757391	0.932479	Peak19705	50.7516	-0.462388	0.26723	-1.7303	0.0835768	0.387911	Peak19705	50.7516	-0.466647	0.381942	-1.22178	0.221792	0.549349	Peak19705
9.50953	-0.0523637	0.587028	-0.0892013	0.928922	NA	Peak19706	9.50953	0.552718	0.540775	1.02209	0.30674	NA	Peak19706	9.50953	-0.371865	0.849965	-0.437506	0.661744	NA	Peak19706
46.1711	-0.0164659	0.339897	-0.0484438	0.961363	0.990999	Peak19707	46.1711	-0.231611	0.328506	-0.705043	0.480783	0.812801	Peak19707	46.1711	0.325484	0.420449	0.774133	0.438852	0.736355	Peak19707
5.77703	-0.407651	0.862681	-0.472539	0.636542	NA	Peak19711	5.77703	0.176859	0.809289	0.218536	0.827012	NA	Peak19711	5.77703	-1.57967	1.37503	-1.14883	0.250626	NA	Peak19711
29.2063	-0.746989	0.36141	-2.06688	0.0387457	0.308814	Peak19724	29.2063	-0.208626	0.33195	-0.628485	0.529686	0.838447	Peak19724	29.2063	-0.710579	0.499209	-1.42341	0.154617	0.467524	Peak19724
17.9327	-0.431592	0.452426	-0.953951	0.340108	NA	Peak19725	17.9327	0.100358	0.417552	0.240348	0.81006	0.949225	Peak19725	17.9327	-0.19621	0.59911	-0.327503	0.743288	0.903335	Peak19725
27.551	-0.204401	0.368499	-0.554686	0.579109	0.865483	Peak19726	27.551	-0.450498	0.351078	-1.28319	0.199427	0.578482	Peak19726	27.551	0.421407	0.458044	0.920014	0.357565	0.674622	Peak19726
85.4034	0.0442219	0.239577	0.184584	0.853556	0.962947	Peak19729	85.4034	0.209754	0.228824	0.916664	0.359319	0.731453	Peak19729	85.4034	0.0919196	0.307972	0.298468	0.765346	0.913045	Peak19729
8.4635	-0.563707	0.665519	-0.847019	0.396985	NA	Peak19730	8.4635	-0.45288	0.622531	-0.727482	0.466931	NA	Peak19730	8.4635	-0.246253	0.872133	-0.282358	0.777669	NA	Peak19730
16.0306	0.264358	0.495848	0.533143	0.593934	NA	Peak19731	16.0306	0.436151	0.465851	0.936245	0.349147	NA	Peak19731	16.0306	1.14424	0.59344	1.92815	0.0538367	0.281405	Peak19731
66.0048	0.130071	0.321991	0.403958	0.686243	0.908291	Peak19732	66.0048	0.793677	0.3063	2.59117	0.00956494	0.114881	Peak19732	66.0048	0.892157	0.381796	2.33674	0.0194529	0.167218	Peak19732
40.5238	0.308978	0.312806	0.987763	0.323269	0.717562	Peak19734	40.5238	-0.551426	0.308726	-1.78613	0.0740779	0.36551	Peak19734	40.5238	0.183515	0.407861	0.449946	0.65275	0.860388	Peak19734
9.82823	0.947729	0.612567	1.54714	0.121829	NA	Peak19738	9.82823	0.287232	0.600288	0.47849	0.632301	NA	Peak19738	9.82823	1.0737	0.767675	1.39864	0.161921	NA	Peak19738
13.2975	0.479171	0.583625	0.821026	0.411632	NA	Peak19740	13.2975	0.036992	0.568952	0.0650177	0.94816	NA	Peak19740	13.2975	0.475813	0.739732	0.643223	0.520079	NA	Peak19740
9.97247	0.719422	0.625039	1.151	0.249731	NA	Peak19743	9.97247	-0.434191	0.624631	-0.695116	0.486983	NA	Peak19743	9.97247	-1.05228	1.01039	-1.04146	0.297664	NA	Peak19743
790.269	0.0819102	0.171965	0.476319	0.633847	0.887763	Peak19744	790.269	0.0689757	0.170282	0.405067	0.685429	0.904969	Peak19744	790.269	0.688744	0.196519	3.50472	0.000457085	0.0206116	Peak19744
290.74	-0.0388418	0.173564	-0.223789	0.822922	0.953602	Peak19745	290.74	-0.0150941	0.168827	-0.0894058	0.928759	0.982308	Peak19745	290.74	0.770101	0.202474	3.80346	0.000142689	0.00972519	Peak19745
10.5309	-1.29311	0.629962	-2.05269	0.040103	NA	Peak19746	10.5309	-0.502607	0.562854	-0.892962	0.371877	NA	Peak19746	10.5309	0.0354939	0.742512	0.0478025	0.961874	NA	Peak19746
501.707	-0.129655	0.163782	-0.791635	0.428573	0.788503	Peak19747	501.707	-0.018281	0.160638	-0.113802	0.909394	0.977675	Peak19747	501.707	0.578121	0.189557	3.04986	0.0022895	0.0508881	Peak19747
70.4055	0.477372	0.289137	1.65102	0.0987337	0.456487	Peak19748	70.4055	0.142788	0.281296	0.507608	0.611728	0.875101	Peak19748	70.4055	1.24647	0.340182	3.66413	0.000248182	0.0140765	Peak19748
144.95	-0.153849	0.223422	-0.688603	0.491073	0.822919	Peak19749	144.95	-0.0292956	0.215813	-0.135746	0.892022	0.972532	Peak19749	144.95	0.314687	0.269494	1.1677	0.24293	0.571946	Peak19749
86.2921	0.00749561	0.236165	0.0317389	0.97468	0.993719	Peak19750	86.2921	-0.0423077	0.226389	-0.18688	0.851754	0.961633	Peak19750	86.2921	0.46019	0.291209	1.58027	0.114044	0.405018	Peak19750
96.9163	0.0194963	0.245027	0.079568	0.936581	0.985833	Peak19751	96.9163	-0.272961	0.237557	-1.14903	0.250542	0.635431	Peak19751	96.9163	0.757879	0.291477	2.60013	0.00931876	0.112033	Peak19751
16.3569	0.281419	0.475669	0.591628	0.5541	NA	Peak19754	16.3569	-0.0596077	0.457138	-0.130393	0.896255	NA	Peak19754	16.3569	0.852313	0.585935	1.45462	0.145774	0.454107	Peak19754
10.4416	-0.362249	0.597701	-0.60607	0.544468	NA	Peak19755	10.4416	0.411681	0.542085	0.759439	0.44759	NA	Peak19755	10.4416	0.374375	0.746246	0.501678	0.615894	NA	Peak19755
9.12761	0.169971	0.642862	0.264397	0.791474	NA	Peak19760	9.12761	0.39489	0.604759	0.652971	0.513775	NA	Peak19760	9.12761	0.752813	0.794414	0.947633	0.343316	NA	Peak19760
29.6719	-1.02434	0.367977	-2.7837	0.00537434	0.122261	Peak19761	29.6719	-0.300664	0.335568	-0.895984	0.370261	0.739019	Peak19761	29.6719	-1.20301	0.530156	-2.26916	0.0232585	0.182935	Peak19761
11.9475	0.298699	0.594623	0.502334	0.615433	NA	Peak19762	11.9475	-0.24907	0.580978	-0.428709	0.668135	NA	Peak19762	11.9475	-1.40275	0.99138	-1.41495	0.157084	NA	Peak19762
46.1822	-0.06074	0.301243	-0.201631	0.840205	0.95884	Peak19765	46.1822	-0.0746975	0.286498	-0.260726	0.794304	0.943745	Peak19765	46.1822	0.497816	0.372148	1.33768	0.181	0.502174	Peak19765
15.6273	-0.302493	0.49881	-0.606429	0.54423	NA	Peak19767	15.6273	-0.119728	0.464987	-0.257486	0.796803	NA	Peak19767	15.6273	0.642009	0.601379	1.06756	0.285718	NA	Peak19767
24.9835	-0.647695	0.361634	-1.79102	0.0732894	NA	Peak19769	24.9835	-0.81584	0.342627	-2.38113	0.0172597	0.163852	Peak19769	24.9835	-1.7305	0.608564	-2.84358	0.00446092	0.0748934	Peak19769
14.6704	-0.790168	0.519058	-1.52231	0.127931	NA	Peak19770	14.6704	-0.481619	0.480534	-1.00226	0.316219	NA	Peak19770	14.6704	-0.0591739	0.647006	-0.091458	0.927129	NA	Peak19770
92.6133	0.446456	0.224742	1.98652	0.0469753	0.334379	Peak19774	92.6133	0.359966	0.216526	1.66247	0.0964195	0.416065	Peak19774	92.6133	0.562817	0.283474	1.98543	0.0470971	0.263603	Peak19774
53.389	-0.0485114	0.290534	-0.166973	0.867391	0.966334	Peak19775	53.389	-1.24263	0.290886	-4.27187	1.93841e-05	0.0014701	Peak19775	53.389	-0.658662	0.399956	-1.64684	0.0995919	0.380817	Peak19775
15.7577	0.024168	0.470592	0.0513565	0.959041	NA	Peak19777	15.7577	-0.355051	0.453179	-0.783467	0.433353	NA	Peak19777	15.7577	-0.244427	0.650468	-0.375772	0.707087	NA	Peak19777
338.445	0.157481	0.168736	0.933299	0.350666	0.735463	Peak19778	338.445	0.044847	0.165344	0.271234	0.786211	0.941003	Peak19778	338.445	0.486455	0.200464	2.42664	0.0152392	0.14641	Peak19778
25.4501	0.115135	0.374268	0.307627	0.758366	NA	Peak19779	25.4501	-0.195252	0.360591	-0.54148	0.588177	0.865475	Peak19779	25.4501	-0.803074	0.567668	-1.41469	0.157159	0.470716	Peak19779
12.2852	-0.173673	0.554635	-0.31313	0.754182	NA	Peak19781	12.2852	-0.244094	0.528266	-0.462067	0.644033	NA	Peak19781	12.2852	-0.183871	0.738062	-0.249127	0.803263	NA	Peak19781
203.893	0.0743763	0.213572	0.348249	0.727653	0.922566	Peak19782	203.893	0.128273	0.208556	0.615052	0.538521	0.842339	Peak19782	203.893	0.260389	0.257218	1.01233	0.31138	0.6369	Peak19782
12.9981	0.631356	0.601721	1.04925	0.294064	NA	Peak19783	12.9981	0.666046	0.571367	1.16571	0.243733	NA	Peak19783	12.9981	2.04759	0.677603	3.02181	0.00251271	NA	Peak19783
90.1713	-0.328367	0.227711	-1.44204	0.149292	0.536555	Peak19785	90.1713	-0.099517	0.215267	-0.462295	0.64387	0.888171	Peak19785	90.1713	0.0682801	0.286838	0.238044	0.811847	0.932829	Peak19785
30.9469	-0.668555	0.366014	-1.82658	0.0677624	0.391446	Peak19786	30.9469	-0.172594	0.337354	-0.511611	0.608923	0.874021	Peak19786	30.9469	-0.194215	0.470765	-0.412552	0.679935	0.872757	Peak19786
9.10894	0.329153	0.618742	0.531971	0.594746	NA	Peak19789	9.10894	-0.438731	0.607413	-0.722293	0.470114	NA	Peak19789	9.10894	0.449723	0.793825	0.566526	0.571036	NA	Peak19789
403.158	0.199197	0.163054	1.22166	0.221836	0.624724	Peak19792	403.158	0.154657	0.16006	0.966247	0.33392	0.710197	Peak19792	403.158	0.260598	0.19556	1.33257	0.182672	0.504159	Peak19792
21.4821	-0.251355	0.410789	-0.611884	0.540615	NA	Peak19795	21.4821	-0.083006	0.386184	-0.214939	0.829815	0.955362	Peak19795	21.4821	-0.241855	0.553455	-0.436992	0.662117	0.864015	Peak19795
17.8938	0.31803	0.442892	0.718076	0.47271	NA	Peak19796	17.8938	-0.0539026	0.42804	-0.125929	0.899788	0.974788	Peak19796	17.8938	-0.286551	0.631453	-0.453797	0.649975	0.858979	Peak19796
7.00149	-0.0361664	0.821862	-0.0440054	0.9649	NA	Peak19799	7.00149	0.75786	0.767402	0.987566	0.323365	NA	Peak19799	7.00149	0.355761	1.03292	0.344421	0.730529	NA	Peak19799
6.80348	-0.521413	0.737699	-0.706809	0.479685	NA	Peak19800	6.80348	-0.359958	0.694121	-0.518582	0.604052	NA	Peak19800	6.80348	-0.990391	1.07435	-0.921852	0.356606	NA	Peak19800
22.9697	0.00189672	0.455942	0.00416	0.996681	NA	Peak19808	22.9697	0.115692	0.436502	0.265042	0.790977	0.942857	Peak19808	22.9697	-0.293395	0.610499	-0.480581	0.630814	0.848509	Peak19808
9.84396	1.29219	0.659163	1.96035	0.0499548	NA	Peak19809	9.84396	1.12054	0.639047	1.75346	0.0795231	NA	Peak19809	9.84396	1.06056	0.844731	1.2555	0.209296	NA	Peak19809
8.42734	0.38962	0.709937	0.548809	0.583136	NA	Peak19810	8.42734	0.378188	0.679851	0.55628	0.578019	NA	Peak19810	8.42734	0.229194	0.938862	0.244119	0.807139	NA	Peak19810
8.43849	0.137205	0.667821	0.205453	0.837219	NA	Peak19812	8.43849	0.396817	0.632357	0.627521	0.530318	NA	Peak19812	8.43849	-1.22313	1.1089	-1.10302	0.27002	NA	Peak19812
153.935	0.299905	0.188305	1.59266	0.111237	0.478633	Peak19813	153.935	-0.0795401	0.183629	-0.433156	0.664901	0.896664	Peak19813	153.935	0.331015	0.236243	1.40116	0.161165	0.475916	Peak19813
40.4794	0.313016	0.372856	0.83951	0.401183	0.771501	Peak19818	40.4794	-0.0115047	0.363224	-0.0316738	0.974732	0.993296	Peak19818	40.4794	0.264065	0.471097	0.560532	0.575116	0.817716	Peak19818
19.2612	0.528852	0.452349	1.16912	0.242355	NA	Peak19820	19.2612	0.129665	0.437685	0.296251	0.767038	0.934035	Peak19820	19.2612	0.960351	0.557828	1.72159	0.0851441	0.352148	Peak19820
53.3472	0.0856197	0.26401	0.324305	0.745707	0.928613	Peak19821	53.3472	-0.0397669	0.251956	-0.157833	0.874589	0.968755	Peak19821	53.3472	0.0822037	0.350115	0.23479	0.814371	0.934134	Peak19821
39.8351	-0.198258	0.345899	-0.573167	0.566532	0.860566	Peak19822	39.8351	0.075574	0.326834	0.231231	0.817136	0.951246	Peak19822	39.8351	0.312577	0.429057	0.72852	0.466295	0.753589	Peak19822
25.5877	0.156764	0.389735	0.402232	0.687513	NA	Peak19825	25.5877	0.175159	0.369457	0.4741	0.635429	0.883871	Peak19825	25.5877	0.632103	0.487016	1.29791	0.194318	0.518182	Peak19825
1046.76	0.375138	0.175081	2.14265	0.0321409	0.284826	Peak19826	1046.76	0.039974	0.174231	0.22943	0.818534	0.951571	Peak19826	1046.76	0.55498	0.20009	2.77366	0.00554301	0.08473	Peak19826
27.0434	0.497504	0.387657	1.28336	0.199365	0.600269	Peak19827	27.0434	0.289988	0.374284	0.774781	0.438469	0.785556	Peak19827	27.0434	-0.265998	0.553119	-0.480905	0.630584	0.848318	Peak19827
11.0872	1.45373	0.612969	2.37162	0.0177101	NA	Peak19828	11.0872	0.686236	0.604719	1.1348	0.256458	NA	Peak19828	11.0872	1.06469	0.791784	1.34468	0.178729	NA	Peak19828
15.9896	-0.345849	0.453519	-0.76259	0.445708	NA	Peak19829	15.9896	-0.330248	0.427338	-0.772803	0.439639	NA	Peak19829	15.9896	-0.976777	0.689002	-1.41767	0.156287	0.469744	Peak19829
11.9847	1.20396	0.56374	2.13566	0.0327074	NA	Peak19830	11.9847	0.796617	0.548036	1.45359	0.146061	NA	Peak19830	11.9847	1.13065	0.719679	1.57105	0.116172	NA	Peak19830
33.5652	0.755902	0.36395	2.07694	0.0378071	0.305816	Peak19831	33.5652	0.113376	0.356913	0.317657	0.750745	0.928775	Peak19831	33.5652	0.915943	0.452104	2.02595	0.0427695	0.250368	Peak19831
13.7109	0.220758	0.526346	0.419416	0.674912	NA	Peak19833	13.7109	0.663421	0.49339	1.34462	0.178749	NA	Peak19833	13.7109	-0.336054	0.765031	-0.439268	0.660467	NA	Peak19833
17.8491	0.595792	0.508806	1.17096	0.241614	NA	Peak19834	17.8491	1.19448	0.477949	2.49917	0.0124484	0.135303	Peak19834	17.8491	1.09734	0.624484	1.75719	0.0788858	0.340815	Peak19834
5.78498	0.522004	0.753243	0.693009	0.488304	NA	Peak19836	5.78498	0.356273	0.722462	0.493138	0.621915	NA	Peak19836	5.78498	-0.916197	1.26363	-0.725054	0.468419	NA	Peak19836
47.5639	0.458339	0.271176	1.69019	0.0909921	0.442681	Peak19838	47.5639	0.203419	0.261214	0.778746	0.436129	0.784232	Peak19838	47.5639	-0.381368	0.400708	-0.951736	0.341231	0.661685	Peak19838
19.5564	0.156455	0.471315	0.331954	0.739924	NA	Peak19841	19.5564	0.213863	0.449558	0.475718	0.634275	0.883453	Peak19841	19.5564	0.592574	0.583718	1.01517	0.310024	0.635635	Peak19841
114.886	0.490256	0.223382	2.1947	0.0281851	0.268297	Peak19844	114.886	-0.662275	0.223155	-2.96778	0.00299963	0.0550636	Peak19844	114.886	-0.397247	0.299788	-1.32509	0.185141	0.50739	Peak19844
48.6459	0.180312	0.275128	0.655373	0.512228	0.833661	Peak19846	48.6459	-0.239111	0.266157	-0.898382	0.368982	0.737692	Peak19846	48.6459	0.092351	0.364519	0.25335	0.799998	0.927309	Peak19846
12.9306	-0.156624	0.498963	-0.313899	0.753598	NA	Peak19854	12.9306	-0.125674	0.471117	-0.266756	0.789657	NA	Peak19854	12.9306	-1.50696	0.87048	-1.73118	0.0834194	NA	Peak19854
10.1647	0.443154	0.607844	0.729059	0.465966	NA	Peak19855	10.1647	0.527367	0.575766	0.91594	0.359698	NA	Peak19855	10.1647	0.995333	0.748136	1.33042	0.183381	NA	Peak19855
33.431	-0.0145357	0.418069	-0.0347686	0.972264	0.993199	Peak19864	33.431	-0.511946	0.409382	-1.25054	0.211104	0.592358	Peak19864	33.431	-0.0711522	0.527516	-0.134882	0.892706	0.963844	Peak19864
18.8319	0.141523	0.492166	0.287551	0.77369	NA	Peak19866	18.8319	0.269765	0.471091	0.57264	0.566889	0.85496	Peak19866	18.8319	-0.0485856	0.648908	-0.0748729	0.940316	0.980035	Peak19866
22.2877	-0.124235	0.413303	-0.30059	0.763727	NA	Peak19867	22.2877	-0.197204	0.394579	-0.499785	0.617227	0.877684	Peak19867	22.2877	-1.12766	0.6427	-1.75456	0.079335	0.341648	Peak19867
8.65317	0.00689409	0.61963	0.0111261	0.991123	NA	Peak19868	8.65317	-0.114507	0.588886	-0.194447	0.845826	NA	Peak19868	8.65317	-0.181275	0.857281	-0.211453	0.832534	NA	Peak19868
127.961	-0.234119	0.206292	-1.13489	0.25642	0.659698	Peak19871	127.961	0.0669842	0.196592	0.340727	0.733309	0.921574	Peak19871	127.961	-0.187248	0.265351	-0.705661	0.480399	0.762632	Peak19871
119.79	-0.28692	0.202402	-1.41757	0.156316	0.545232	Peak19872	119.79	0.00412249	0.192448	0.0214214	0.98291	0.995236	Peak19872	119.79	-0.777748	0.281983	-2.75814	0.0058131	0.0868533	Peak19872
35.5882	-1.26463	0.357357	-3.53884	0.000401896	0.0290195	Peak19875	35.5882	-0.991999	0.332261	-2.9856	0.00283025	0.0529035	Peak19875	35.5882	-1.28074	0.495109	-2.58677	0.00968789	0.114388	Peak19875
36.7519	0.164331	0.303743	0.541021	0.588493	0.868759	Peak19876	36.7519	-0.132133	0.291219	-0.453722	0.650029	0.89045	Peak19876	36.7519	0.179012	0.403762	0.443361	0.657504	0.862098	Peak19876
73.1063	-0.353873	0.251328	-1.40801	0.159129	0.549245	Peak19878	73.1063	0.465704	0.233327	1.99593	0.0459414	0.286347	Peak19878	73.1063	-0.633121	0.351234	-1.80256	0.0714573	0.324344	Peak19878
131.131	-0.456982	0.199957	-2.2854	0.0222894	0.240401	Peak19879	131.131	-0.0397125	0.188741	-0.210407	0.83335	0.956201	Peak19879	131.131	-0.119924	0.252561	-0.474832	0.634907	0.850698	Peak19879
56.3809	0.414965	0.287527	1.44322	0.148959	0.536021	Peak19880	56.3809	-0.0591313	0.280921	-0.210491	0.833285	0.956201	Peak19880	56.3809	-0.510124	0.408047	-1.25016	0.211242	0.537492	Peak19880
198.678	0.107961	0.184694	0.584538	0.558858	0.856853	Peak19883	198.678	0.0915683	0.179349	0.510561	0.609659	0.874172	Peak19883	198.678	0.0240247	0.232049	0.103533	0.91754	0.972615	Peak19883
43.9154	-0.582792	0.334656	-1.74147	0.081602	0.423724	Peak19886	43.9154	-0.0200655	0.314005	-0.063902	0.949048	0.987245	Peak19886	43.9154	-0.750756	0.454645	-1.6513	0.0986769	0.378856	Peak19886
75.0394	-0.366427	0.241167	-1.51939	0.128664	0.506138	Peak19887	75.0394	-0.334268	0.229595	-1.4559	0.145419	0.505092	Peak19887	75.0394	-0.453041	0.322225	-1.40598	0.159731	0.474511	Peak19887
42.7989	-0.0592623	0.314394	-0.188497	0.850487	0.962072	Peak19888	42.7989	-0.158008	0.300793	-0.525307	0.59937	0.869953	Peak19888	42.7989	-0.215393	0.421859	-0.510581	0.609644	0.836583	Peak19888
149.653	0.0576031	0.214355	0.268727	0.78814	0.943619	Peak19890	149.653	0.0373954	0.208197	0.179615	0.857454	0.963458	Peak19890	149.653	0.136836	0.265155	0.51606	0.605812	0.834331	Peak19890
40.2261	0.564876	0.310266	1.82062	0.0686648	0.39399	Peak19892	40.2261	0.573959	0.295985	1.93915	0.0524834	0.305295	Peak19892	40.2261	0.720039	0.39645	1.81622	0.0693371	0.320476	Peak19892
9.13387	0.82522	0.679602	1.21427	0.224645	NA	Peak19896	9.13387	0.717137	0.653477	1.09742	0.27246	NA	Peak19896	9.13387	1.49888	0.809207	1.85228	0.0639862	NA	Peak19896
6.39022	-0.31253	0.702064	-0.445159	0.656205	NA	Peak19899	6.39022	-0.178322	0.66059	-0.269944	0.787203	NA	Peak19899	6.39022	-2.64911	1.43319	-1.8484	0.0645448	NA	Peak19899
29.087	0.382066	0.433026	0.882316	0.377606	0.754238	Peak19904	29.087	0.0886558	0.420774	0.210697	0.833124	0.956201	Peak19904	29.087	0.54762	0.538222	1.01746	0.308934	0.634793	Peak19904
486.853	0.21997	0.172838	1.2727	0.203124	0.605377	Peak19905	486.853	-0.0839459	0.170956	-0.491039	0.623399	0.879713	Peak19905	486.853	0.279499	0.203487	1.37355	0.169582	0.486523	Peak19905
88.8056	-0.25737	0.211624	-1.21617	0.22392	0.626349	Peak19906	88.8056	-0.342528	0.201751	-1.69777	0.0895507	0.400989	Peak19906	88.8056	-0.441665	0.288602	-1.53036	0.125928	0.42401	Peak19906
44.112	0.21813	0.297174	0.734012	0.462941	0.808756	Peak19907	44.112	0.167857	0.284332	0.590357	0.554951	0.849311	Peak19907	44.112	-0.11762	0.406298	-0.289492	0.772205	0.915819	Peak19907
318.388	-0.154563	0.167623	-0.922087	0.356483	0.739313	Peak19908	318.388	-0.0712344	0.163538	-0.435582	0.66314	0.89588	Peak19908	318.388	-0.514605	0.21175	-2.43025	0.0150886	0.145629	Peak19908
39.4103	0.437483	0.307595	1.42227	0.154948	0.543735	Peak19909	39.4103	0.329577	0.294953	1.11739	0.263828	0.649021	Peak19909	39.4103	-0.0895134	0.431417	-0.207487	0.83563	0.942769	Peak19909
14.5204	-0.220512	0.534355	-0.412669	0.679849	NA	Peak19913	14.5204	-0.00419794	0.501509	-0.0083706	0.993321	NA	Peak19913	14.5204	0.478298	0.656531	0.728524	0.466293	NA	Peak19913
16.6768	-0.121001	0.480181	-0.25199	0.801049	NA	Peak19917	16.6768	0.147755	0.454261	0.325265	0.744981	NA	Peak19917	16.6768	-1.42632	0.791593	-1.80183	0.0715715	0.324563	Peak19917
31.5395	-0.795827	0.348104	-2.28617	0.022244	0.240052	Peak19918	31.5395	-0.157011	0.317533	-0.494471	0.620973	0.879027	Peak19918	31.5395	-0.892237	0.495943	-1.79907	0.0720075	0.325717	Peak19918
26.1492	-0.147956	0.355721	-0.415932	0.67746	NA	Peak19919	26.1492	-0.136987	0.33509	-0.408807	0.682681	0.90384	Peak19919	26.1492	-0.0987357	0.480268	-0.205585	0.837115	0.943297	Peak19919
175.888	-0.208191	0.173182	-1.20215	0.229305	0.631704	Peak19921	175.888	-0.0654077	0.1659	-0.394259	0.69339	0.908032	Peak19921	175.888	-0.559205	0.232979	-2.40023	0.0163846	0.151935	Peak19921
16.1777	-0.333207	0.511473	-0.651464	0.514747	NA	Peak19922	16.1777	0.359495	0.473221	0.759678	0.447447	NA	Peak19922	16.1777	0.0302673	0.657456	0.046037	0.963281	0.988169	Peak19922
35.07	0.424794	0.364055	1.16684	0.243275	0.64691	Peak19923	35.07	0.681453	0.347741	1.95966	0.0500361	0.298211	Peak19923	35.07	-0.149293	0.504121	-0.296145	0.767119	0.913673	Peak19923
8.82245	0.221709	0.668269	0.331767	0.740065	NA	Peak19924	8.82245	0.935604	0.618761	1.51206	0.130518	NA	Peak19924	8.82245	0.731181	0.836183	0.874427	0.381886	NA	Peak19924
150.275	-0.0232703	0.184021	-0.126454	0.899372	0.974846	Peak19928	150.275	0.160698	0.176054	0.912777	0.36136	0.733138	Peak19928	150.275	-0.243987	0.243373	-1.00252	0.316091	0.640725	Peak19928
7.54025	0.84603	0.709293	1.19278	0.232956	NA	Peak19929	7.54025	0.946824	0.679159	1.39411	0.163284	NA	Peak19929	7.54025	-0.976672	1.2418	-0.786499	0.431575	NA	Peak19929
23.2577	0.0515406	0.36684	0.140499	0.888266	NA	Peak19930	23.2577	-0.338213	0.35415	-0.954999	0.339578	0.715634	Peak19930	23.2577	-1.99243	0.714784	-2.78746	0.00531236	0.0827174	Peak19930
22.4177	0.001153	0.427155	0.00269926	0.997846	NA	Peak19932	22.4177	0.186422	0.4048	0.460528	0.645137	0.888553	Peak19932	22.4177	-0.04011	0.566184	-0.0708427	0.943523	0.981286	Peak19932
8.43397	1.11074	0.816885	1.35973	0.173917	NA	Peak19936	8.43397	1.34545	0.782391	1.71966	0.0854936	NA	Peak19936	8.43397	2.00182	0.945611	2.11696	0.0342635	NA	Peak19936
64.3353	0.476271	0.27123	1.75597	0.0790937	0.418682	Peak19937	64.3353	-0.151344	0.266459	-0.567981	0.570048	0.856456	Peak19937	64.3353	-0.600786	0.388731	-1.5455	0.122225	0.417685	Peak19937
55.2328	-0.398001	0.268676	-1.48134	0.138515	0.521005	Peak19942	55.2328	0.383765	0.244828	1.56749	0.117	0.456502	Peak19942	55.2328	0.297239	0.335815	0.885129	0.376087	0.689693	Peak19942
24.3059	0.2164	0.442246	0.48932	0.624615	NA	Peak19944	24.3059	-0.524452	0.43542	-1.20447	0.228406	0.612905	Peak19944	24.3059	-0.14936	0.582416	-0.256449	0.797604	0.926234	Peak19944
12.5116	-0.73024	0.531498	-1.37393	0.169464	NA	Peak19948	12.5116	-0.984696	0.505275	-1.94883	0.0513158	NA	Peak19948	12.5116	-1.02354	0.766544	-1.33526	0.18179	NA	Peak19948
3.61833	0.454284	1.10598	0.410754	0.681253	NA	Peak19951	3.61833	1.08331	1.04272	1.03893	0.29884	NA	Peak19951	3.61833	-0.762088	1.64839	-0.462324	0.643849	NA	Peak19951
22.6982	0.436997	0.378726	1.15386	0.248557	NA	Peak19952	22.6982	-1.34305	0.39277	-3.41943	0.000627529	0.0187642	Peak19952	22.6982	-0.151865	0.52607	-0.288678	0.772828	0.916067	Peak19952
38.1609	0.341098	0.292522	1.16606	0.243589	0.64691	Peak19954	38.1609	-0.214118	0.284912	-0.751526	0.452336	0.795008	Peak19954	38.1609	-1.24904	0.49774	-2.50943	0.0120927	0.128547	Peak19954
26.2086	0.253665	0.392461	0.646346	0.518055	NA	Peak19957	26.2086	0.933464	0.36256	2.57465	0.0100342	0.118412	Peak19957	26.2086	1.02106	0.476974	2.14071	0.0322971	0.216986	Peak19957
11.4771	-0.990122	0.591451	-1.67406	0.0941197	NA	Peak19959	11.4771	-0.467525	0.5449	-0.858001	0.390892	NA	Peak19959	11.4771	-1.63951	0.921337	-1.77949	0.0751591	NA	Peak19959
56.4594	0.201003	0.317134	0.633812	0.526204	0.840114	Peak19961	56.4594	0.639015	0.300171	2.12884	0.0332676	0.239151	Peak19961	56.4594	1.1942	0.37133	3.21602	0.00129984	0.0371412	Peak19961
9.31098	-0.441191	0.639557	-0.689838	0.490296	NA	Peak19962	9.31098	-0.239	0.59323	-0.40288	0.687037	NA	Peak19962	9.31098	0.58244	0.768068	0.758319	0.44826	NA	Peak19962
42.4362	0.325347	0.332912	0.977274	0.328433	0.721606	Peak19964	42.4362	0.510234	0.317256	1.60827	0.107776	0.438824	Peak19964	42.4362	0.838564	0.406582	2.06247	0.0391626	0.240449	Peak19964
145.732	0.169652	0.223081	0.760495	0.446959	0.798101	Peak19978	145.732	0.122764	0.216975	0.565798	0.571531	0.857123	Peak19978	145.732	0.409939	0.271215	1.51149	0.130663	0.432154	Peak19978
244.605	0.355415	0.164121	2.16557	0.0303444	0.277135	Peak19993	244.605	-0.425231	0.162396	-2.61848	0.00883221	0.109701	Peak19993	244.605	-0.14998	0.210587	-0.712199	0.476341	0.759773	Peak19993
10.4751	0.318674	0.660429	0.482526	0.629433	NA	Peak19995	10.4751	0.0232192	0.638021	0.0363926	0.970969	NA	Peak19995	10.4751	0.845785	0.804468	1.05136	0.293094	NA	Peak19995
87.5453	0.615943	0.227827	2.70356	0.00686018	0.137284	Peak19996	87.5453	0.313908	0.221544	1.41691	0.15651	0.52195	Peak19996	87.5453	-0.0193182	0.310203	-0.062276	0.950343	0.983932	Peak19996
101.161	0.263193	0.223461	1.17781	0.238874	0.642172	Peak19997	101.161	0.0200597	0.21666	0.0925859	0.926233	0.982058	Peak19997	101.161	0.240344	0.284597	0.844508	0.398385	0.70678	Peak19997
31.752	0.260775	0.366398	0.711725	0.476635	0.815703	Peak19998	31.752	0.31185	0.348547	0.894715	0.37094	0.739669	Peak19998	31.752	0.864391	0.447165	1.93305	0.0532305	0.279895	Peak19998
13.0671	-0.177323	0.561416	-0.315849	0.752117	NA	Peak19999	13.0671	0.0169503	0.528106	0.0320963	0.974395	NA	Peak19999	13.0671	0.247782	0.711215	0.348392	0.727546	NA	Peak19999
722.366	-0.0473215	0.157461	-0.300529	0.763774	0.935074	Peak20000	722.366	-0.0282878	0.155546	-0.181861	0.855691	0.962811	Peak20000	722.366	-0.0196524	0.184982	-0.106239	0.915393	0.97189	Peak20000
38.6637	0.181144	0.334687	0.541234	0.588346	0.868759	Peak20001	38.6637	-0.137919	0.324286	-0.425299	0.670618	0.899099	Peak20001	38.6637	-0.358546	0.461423	-0.777043	0.437133	0.735143	Peak20001
48.6005	-0.231096	0.273776	-0.844105	0.398611	0.76974	Peak20004	48.6005	-0.926972	0.267587	-3.46419	0.00053183	0.0166677	Peak20004	48.6005	-0.767979	0.391458	-1.96184	0.0497807	0.270545	Peak20004
428.452	0.193495	0.145343	1.3313	0.183091	0.580064	Peak20006	428.452	0.255428	0.142032	1.79839	0.0721156	0.360418	Peak20006	428.452	0.0713721	0.178632	0.399548	0.68949	0.877375	Peak20006
152.757	-0.0136559	0.219781	-0.0621342	0.950456	0.989168	Peak20007	152.757	0.171534	0.212729	0.806351	0.42004	0.773399	Peak20007	152.757	0.0456742	0.272625	0.167535	0.866949	0.954893	Peak20007
22.7277	0.0633028	0.423754	0.149386	0.881249	NA	Peak20008	22.7277	0.206495	0.401551	0.514243	0.607082	0.873431	Peak20008	22.7277	0.338055	0.539853	0.626198	0.531185	0.792927	Peak20008
7.50842	0.580705	0.645642	0.899424	0.368427	NA	Peak20009	7.50842	0.593194	0.615613	0.963583	0.335255	NA	Peak20009	7.50842	-1.41268	1.22367	-1.15446	0.248311	NA	Peak20009
22.661	0.311712	0.433544	0.718986	0.47215	NA	Peak20016	22.661	0.505151	0.412816	1.22367	0.221075	0.604993	Peak20016	22.661	0.40827	0.555836	0.734515	0.462635	0.751581	Peak20016
14.3698	0.0419732	0.50078	0.0838155	0.933203	NA	Peak20019	14.3698	0.18919	0.47244	0.400454	0.688822	NA	Peak20019	14.3698	0.181187	0.655899	0.276241	0.782363	NA	Peak20019
15.7896	-0.161653	0.457697	-0.353187	0.723948	NA	Peak20020	15.7896	-0.532263	0.440518	-1.20827	0.226945	NA	Peak20020	15.7896	-1.61715	0.794264	-2.03604	0.0417465	0.247362	Peak20020
21.1386	0.264293	0.438898	0.602172	0.547059	NA	Peak20021	21.1386	-0.251998	0.427441	-0.589551	0.555492	0.849373	Peak20021	21.1386	-0.181034	0.600345	-0.301549	0.762996	0.912154	Peak20021
18.9995	-0.100979	0.446001	-0.226409	0.820883	NA	Peak20024	18.9995	0.202271	0.421421	0.479974	0.631246	0.882976	Peak20024	18.9995	-1.59777	0.767188	-2.08263	0.0372847	0.234272	Peak20024
435.189	-0.0184499	0.160429	-0.115003	0.908443	0.977281	Peak20025	435.189	0.0666309	0.157383	0.423369	0.672026	0.899585	Peak20025	435.189	-0.448771	0.199057	-2.25449	0.0241654	0.186996	Peak20025
93.5052	0.386628	0.219844	1.75865	0.078637	0.418175	Peak20026	93.5052	0.484142	0.210159	2.30369	0.0212399	0.185737	Peak20026	93.5052	0.486177	0.28042	1.73374	0.0829639	0.34817	Peak20026
22.2353	-0.513073	0.436986	-1.17412	0.240348	NA	Peak20027	22.2353	-0.154028	0.411012	-0.374753	0.707844	0.912883	Peak20027	22.2353	-1.38553	0.67232	-2.06082	0.0393199	0.240824	Peak20027
8.08848	0.925147	0.660031	1.40167	0.161014	NA	Peak20028	8.08848	0.802533	0.634985	1.26386	0.20628	NA	Peak20028	8.08848	0.313756	0.921889	0.34034	0.7336	NA	Peak20028
297.052	-0.367732	0.378016	-0.972795	0.330655	0.722509	Peak20029	297.052	-0.153029	0.375701	-0.407316	0.683776	0.904423	Peak20029	297.052	-0.545499	0.435335	-1.25306	0.210185	0.536644	Peak20029
260.46	-0.226078	0.169843	-1.3311	0.183156	0.580101	Peak20031	260.46	0.151224	0.163663	0.923995	0.355489	0.728386	Peak20031	260.46	-0.120907	0.210922	-0.573228	0.56649	0.812975	Peak20031
14.7324	0.0533227	0.445414	0.119715	0.904709	NA	Peak20032	14.7324	-0.208808	0.426136	-0.490004	0.624131	NA	Peak20032	14.7324	-1.26232	0.759916	-1.66112	0.0966884	NA	Peak20032
5.11733	-0.142739	0.755344	-0.188972	0.850115	NA	Peak20034	5.11733	-0.686548	0.731422	-0.938648	0.347911	NA	Peak20034	5.11733	-1.52688	1.29235	-1.18147	0.237415	NA	Peak20034
10.5616	0.0677603	0.657422	0.10307	0.917908	NA	Peak20038	10.5616	-0.362138	0.634762	-0.570509	0.568332	NA	Peak20038	10.5616	1.09651	0.772402	1.41961	0.15572	NA	Peak20038
29.2638	0.383577	0.409887	0.93581	0.349371	0.734922	Peak20044	29.2638	0.671301	0.389299	1.72438	0.0846388	0.390203	Peak20044	29.2638	0.917044	0.499932	1.83434	0.0666041	0.313776	Peak20044
146.91	0.221	0.247362	0.893429	0.371627	0.750172	Peak20050	146.91	-0.454017	0.24438	-1.85783	0.063193	0.337042	Peak20050	146.91	0.929761	0.287957	3.22882	0.00124302	0.0362533	Peak20050
29.8815	0.240752	0.434234	0.55443	0.579284	0.865483	Peak20051	29.8815	-0.411353	0.426803	-0.963799	0.335146	0.711169	Peak20051	29.8815	0.468215	0.533096	0.878294	0.379784	0.692748	Peak20051
27.5647	-0.846755	0.354174	-2.39079	0.0168123	0.211932	Peak20059	27.5647	-0.672406	0.329376	-2.04145	0.0412059	0.269914	Peak20059	27.5647	-1.95351	0.613471	-3.18436	0.00145075	0.0395759	Peak20059
15.3983	-0.664195	0.525112	-1.26486	0.20592	NA	Peak20061	15.3983	0.186283	0.481347	0.387003	0.698754	NA	Peak20061	15.3983	-0.915971	0.75164	-1.21863	0.222984	NA	Peak20061
23.7569	-0.0912883	0.387418	-0.235633	0.813718	NA	Peak20062	23.7569	-0.0349739	0.366061	-0.0955412	0.923885	0.981693	Peak20062	23.7569	0.0617477	0.508644	0.121397	0.903377	0.96796	Peak20062
608.428	-0.14138	0.139217	-1.01554	0.30985	0.706977	Peak20063	608.428	0.0931451	0.136241	0.683679	0.494178	0.820795	Peak20063	608.428	-0.13863	0.168029	-0.825035	0.409352	0.715668	Peak20063
5.64951	-0.443278	0.73529	-0.602861	0.546601	NA	Peak20068	5.64951	0.0105848	0.677703	0.0156187	0.987539	NA	Peak20068	5.64951	-2.4127	1.44139	-1.67387	0.0941567	NA	Peak20068
26.8991	-0.425497	0.366443	-1.16116	0.245579	0.649294	Peak20073	26.8991	-0.48992	0.347954	-1.408	0.159131	0.52607	Peak20073	26.8991	-1.06643	0.546608	-1.95099	0.0510587	0.274145	Peak20073
20.4268	-0.123276	0.384787	-0.320375	0.748684	NA	Peak20075	20.4268	-0.637744	0.372276	-1.71309	0.0866953	0.394126	Peak20075	20.4268	-1.32701	0.637197	-2.08258	0.0372896	0.234272	Peak20075
11.3128	-0.535719	0.636824	-0.841236	0.400216	NA	Peak20077	11.3128	-0.185004	0.60096	-0.307847	0.758199	NA	Peak20077	11.3128	-0.695064	0.861713	-0.806608	0.419893	NA	Peak20077
8.5908	-0.292344	0.605612	-0.482725	0.629291	NA	Peak20078	8.5908	-0.632411	0.581523	-1.08751	0.276812	NA	Peak20078	8.5908	-2.32074	1.20414	-1.9273	0.0539418	NA	Peak20078
5.11759	0.292272	0.800707	0.365017	0.715098	NA	Peak20079	5.11759	0.085528	0.769147	0.111199	0.911459	NA	Peak20079	5.11759	-1.15177	1.32764	-0.86753	0.385651	NA	Peak20079
15.273	-0.29355	0.528699	-0.555232	0.578736	NA	Peak20080	15.273	-0.0468821	0.500542	-0.0936627	0.925377	NA	Peak20080	15.273	-0.662703	0.735648	-0.900842	0.367672	NA	Peak20080
15.9356	-0.399044	0.507171	-0.786805	0.431396	NA	Peak20083	15.9356	0.187852	0.470419	0.399329	0.689651	NA	Peak20083	15.9356	-0.221425	0.669507	-0.330729	0.740849	0.902019	Peak20083
10.4487	0.110744	0.559919	0.197785	0.843213	NA	Peak20084	10.4487	-0.170728	0.538011	-0.317332	0.750992	NA	Peak20084	10.4487	-1.19611	0.928039	-1.28886	0.197448	NA	Peak20084
20.2971	-0.548666	0.412074	-1.33148	0.183032	NA	Peak20085	20.2971	-0.547151	0.388538	-1.40823	0.159063	0.525967	Peak20085	20.2971	-1.1685	0.624752	-1.87034	0.0614367	0.301084	Peak20085
161.789	0.172329	0.180241	0.956102	0.33902	0.727989	Peak20092	161.789	-0.696276	0.178355	-3.90388	9.46633e-05	0.00475297	Peak20092	161.789	-0.275874	0.236939	-1.16432	0.244293	0.573043	Peak20092
107.563	0.481978	0.221562	2.17537	0.0296024	0.273824	Peak20094	107.563	-0.450248	0.219943	-2.04712	0.0406465	0.267975	Peak20094	107.563	-1.29455	0.341642	-3.7892	0.000151132	0.0100853	Peak20094
70.7022	0.322015	0.257663	1.24975	0.21139	0.614525	Peak20095	70.7022	-0.29643	0.252514	-1.17392	0.240428	0.624549	Peak20095	70.7022	0.0323688	0.338096	0.0957384	0.923728	0.974661	Peak20095
9.86684	0.484363	0.63618	0.761361	0.446441	NA	Peak20097	9.86684	0.766457	0.601215	1.27485	0.202363	NA	Peak20097	9.86684	0.704216	0.810653	0.868703	0.38501	NA	Peak20097
17.9036	0.510259	0.50935	1.00179	0.316447	NA	Peak20102	17.9036	-0.234566	0.502113	-0.467157	0.640388	0.886243	Peak20102	17.9036	-0.473617	0.718583	-0.659099	0.509832	0.780244	Peak20102
89.8451	0.8846	0.238274	3.71253	0.000205194	0.0195909	Peak20103	89.8451	0.0742228	0.23557	0.315077	0.752703	0.929341	Peak20103	89.8451	0.631764	0.30191	2.09256	0.0363885	0.231183	Peak20103
8.85725	-1.22071	0.645468	-1.8912	0.0585982	NA	Peak20109	8.85725	-0.0146052	0.568935	-0.0256712	0.97952	NA	Peak20109	8.85725	-1.84889	1.06566	-1.73497	0.0827462	NA	Peak20109
24.3661	-0.0672909	0.386617	-0.174051	0.861826	NA	Peak20110	24.3661	0.239661	0.362762	0.660655	0.508833	0.82839	Peak20110	24.3661	-0.276277	0.535116	-0.516293	0.60565	0.834224	Peak20110
103.591	0.232512	0.216463	1.07414	0.282758	0.686095	Peak20118	103.591	0.274494	0.207928	1.32014	0.186789	0.563056	Peak20118	103.591	0.107436	0.281456	0.381715	0.702673	0.884284	Peak20118
22.2194	0.0372997	0.436006	0.0855485	0.931825	NA	Peak20119	22.2194	0.0990992	0.417087	0.237598	0.812193	0.950046	Peak20119	22.2194	-1.00651	0.662346	-1.51962	0.128607	0.42874	Peak20119
203.9	-0.0304949	0.169433	-0.179982	0.857167	0.964065	Peak20120	203.9	0.162974	0.162424	1.00339	0.315674	0.695731	Peak20120	203.9	0.333509	0.208583	1.59892	0.109838	0.397587	Peak20120
28.7654	-0.506137	0.351666	-1.43925	0.150078	0.537692	Peak20121	28.7654	-0.0157043	0.323162	-0.0485957	0.961242	0.990692	Peak20121	28.7654	-0.285136	0.471581	-0.604637	0.54542	0.801126	Peak20121
13.5145	0.914627	0.574127	1.59308	0.111143	NA	Peak20131	13.5145	0.292411	0.564374	0.518115	0.604378	NA	Peak20131	13.5145	0.0735756	0.786238	0.0935793	0.925443	NA	Peak20131
92.2735	-0.117626	0.223754	-0.525693	0.599101	0.873605	Peak20132	92.2735	0.0736249	0.212774	0.346024	0.729325	0.920136	Peak20132	92.2735	-0.0613087	0.290401	-0.211118	0.832796	0.941615	Peak20132
19.6602	0.431484	0.449787	0.959306	0.337404	NA	Peak20133	19.6602	-0.140001	0.440068	-0.318135	0.750382	0.928661	Peak20133	19.6602	-0.662818	0.664414	-0.997598	0.318474	0.642765	Peak20133
15.8328	-1.56257	0.581446	-2.68739	0.00720121	NA	Peak20134	15.8328	-0.704113	0.532152	-1.32314	0.185788	NA	Peak20134	15.8328	-1.28487	0.769907	-1.66887	0.0951436	0.372178	Peak20134
12.205	0.110503	0.51221	0.215737	0.829193	NA	Peak20135	12.205	-0.0310003	0.490798	-0.0631632	0.949637	NA	Peak20135	12.205	-4.74246	1.53063	-3.09836	0.00194595	NA	Peak20135
141.815	-0.404009	0.190994	-2.1153	0.0344047	0.293928	Peak20136	141.815	-0.128085	0.181804	-0.70452	0.481109	0.812873	Peak20136	141.815	-0.744651	0.259817	-2.86606	0.0041562	0.0721882	Peak20136
37.2052	0.36582	0.337526	1.08383	0.278441	0.681752	Peak20143	37.2052	0.760573	0.320827	2.37066	0.0177562	0.166438	Peak20143	37.2052	-0.860892	0.52708	-1.63332	0.102401	0.385665	Peak20143
6.77277	-0.245963	0.75365	-0.326362	0.74415	NA	Peak20144	6.77277	0.2232	0.7011	0.318357	0.750214	NA	Peak20144	6.77277	-0.155337	1.00675	-0.154295	0.877377	NA	Peak20144
7.53181	-0.183311	0.690904	-0.26532	0.790763	NA	Peak20145	7.53181	0.426564	0.640642	0.665838	0.505515	NA	Peak20145	7.53181	-0.761493	1.03142	-0.738295	0.460335	NA	Peak20145
26.5735	-0.190064	0.405008	-0.469283	0.638867	0.889586	Peak20146	26.5735	0.917493	0.365346	2.5113	0.0120287	0.132225	Peak20146	26.5735	0.934581	0.479395	1.9495	0.0512355	0.274658	Peak20146
18.8639	0.544052	0.445803	1.22039	0.222318	NA	Peak20157	18.8639	0.417733	0.426362	0.979761	0.327204	0.704702	Peak20157	18.8639	0.908189	0.557242	1.62979	0.103145	0.386985	Peak20157
8.95181	0.626937	0.638594	0.981746	0.326225	NA	Peak20158	8.95181	0.512195	0.615891	0.831633	0.405616	NA	Peak20158	8.95181	-1.72331	1.2307	-1.40027	0.161433	NA	Peak20158
21.1908	0.322389	0.459916	0.700974	0.483319	NA	Peak20159	21.1908	0.544242	0.435778	1.2489	0.211703	0.592752	Peak20159	21.1908	0.807822	0.567656	1.42308	0.154712	0.467564	Peak20159
16.5262	0.375892	0.440566	0.853203	0.393547	NA	Peak20160	16.5262	0.110628	0.424191	0.260798	0.794249	NA	Peak20160	16.5262	-1.78457	0.869137	-2.05327	0.0400467	0.242842	Peak20160
15.3761	0.0261224	0.472601	0.0552737	0.95592	NA	Peak20161	15.3761	0.0703751	0.445236	0.158063	0.874407	NA	Peak20161	15.3761	0.14622	0.628089	0.232801	0.815916	NA	Peak20161
11.6071	0.0743196	0.55155	0.134747	0.892812	NA	Peak20164	11.6071	-0.0535872	0.528285	-0.101436	0.919204	NA	Peak20164	11.6071	-0.892084	0.843717	-1.05733	0.290363	NA	Peak20164
45.0786	-0.271445	0.299006	-0.907827	0.36397	0.74418	Peak20165	45.0786	-0.318664	0.285117	-1.11766	0.263712	0.648981	Peak20165	45.0786	-0.41595	0.403501	-1.03085	0.302611	0.629182	Peak20165
29.7986	0.189574	0.337373	0.561912	0.574176	0.863952	Peak20166	29.7986	-0.424457	0.328098	-1.29369	0.195773	0.573693	Peak20166	29.7986	0.511149	0.4288	1.19204	0.233244	0.561707	Peak20166
8.49223	-0.080733	0.627566	-0.128645	0.897639	NA	Peak20168	8.49223	-0.756522	0.613262	-1.2336	0.21735	NA	Peak20168	8.49223	-1.26054	0.999795	-1.2608	0.207381	NA	Peak20168
41.831	-0.089787	0.310078	-0.289563	0.77215	0.937853	Peak20171	41.831	0.453282	0.285295	1.58882	0.112101	0.446545	Peak20171	41.831	1.06363	0.364424	2.91867	0.0035153	0.0655551	Peak20171
8.95741	0.656207	0.700854	0.936296	0.349121	NA	Peak20174	8.95741	0.912129	0.671182	1.35899	0.17415	NA	Peak20174	8.95741	0.0105843	0.969439	0.010918	0.991289	NA	Peak20174
32.2377	0.187686	0.341288	0.549935	0.582364	0.866386	Peak20177	32.2377	0.173512	0.325081	0.533749	0.593515	0.867164	Peak20177	32.2377	-0.0705427	0.467003	-0.151054	0.879933	0.959544	Peak20177
8.5522	0.00537283	0.665493	0.00807345	0.993558	NA	Peak20178	8.5522	-0.12827	0.635286	-0.201909	0.839988	NA	Peak20178	8.5522	-0.501768	0.955251	-0.525273	0.599393	NA	Peak20178
114.925	-0.0479126	0.238876	-0.200575	0.841031	0.959067	Peak20179	114.925	-0.0123873	0.230624	-0.0537121	0.957165	0.989592	Peak20179	114.925	0.380894	0.290086	1.31304	0.18917	0.511982	Peak20179
45.4447	0.464648	0.306432	1.51632	0.129439	0.507632	Peak20180	45.4447	0.151606	0.296913	0.510606	0.609627	0.874172	Peak20180	45.4447	0.199387	0.405371	0.491862	0.622817	0.844012	Peak20180
16.2112	-0.188745	0.435935	-0.432967	0.665039	NA	Peak20181	16.2112	-0.455082	0.415892	-1.09423	0.273854	NA	Peak20181	16.2112	-0.807648	0.656833	-1.22961	0.218843	0.54631	Peak20181
23.9667	0.446145	0.377477	1.18191	0.237241	NA	Peak20182	23.9667	0.0953757	0.364987	0.261312	0.793852	0.943691	Peak20182	23.9667	-1.12401	0.640378	-1.75523	0.0792204	0.341487	Peak20182
50.396	0.316007	0.369573	0.85506	0.392518	0.765094	Peak20185	50.396	0.725156	0.355393	2.04044	0.0413069	0.270423	Peak20185	50.396	0.741938	0.445774	1.66438	0.0960358	0.373913	Peak20185
19.5783	-0.147796	0.417571	-0.353942	0.723382	NA	Peak20190	19.5783	-0.160477	0.395498	-0.405758	0.68492	0.904765	Peak20190	19.5783	-0.83254	0.629351	-1.32286	0.185883	0.508311	Peak20190
11.2164	-0.0423951	0.636494	-0.0666072	0.946894	NA	Peak20191	11.2164	0.11433	0.610361	0.187316	0.851413	NA	Peak20191	11.2164	-1.88853	1.10207	-1.71362	0.086598	NA	Peak20191
9.55548	-0.0184081	0.589018	-0.0312523	0.975068	NA	Peak20192	9.55548	-0.384595	0.562107	-0.684203	0.493847	NA	Peak20192	9.55548	0.918555	0.708824	1.29589	0.195015	NA	Peak20192
57.5522	0.100983	0.281493	0.35874	0.71979	0.919859	Peak20193	57.5522	-0.0433401	0.270939	-0.159963	0.872911	0.968137	Peak20193	57.5522	0.173507	0.360597	0.481165	0.630399	0.84826	Peak20193
19.5578	0.324087	0.463906	0.698605	0.484799	NA	Peak20194	19.5578	0.38239	0.439967	0.869134	0.384774	0.749481	Peak20194	19.5578	1.19449	0.552033	2.1638	0.0304795	0.210319	Peak20194
15.93	-0.139704	0.49481	-0.28234	0.777683	NA	Peak20196	15.93	0.534861	0.451745	1.18399	0.236417	NA	Peak20196	15.93	1.01416	0.583072	1.73933	0.0819762	0.346402	Peak20196
10.615	1.69997	0.693849	2.45005	0.0142835	NA	Peak20198	10.615	1.59865	0.674257	2.37097	0.0177413	NA	Peak20198	10.615	1.5883	0.859346	1.84826	0.0645643	NA	Peak20198
14.8522	-0.0542726	0.511313	-0.106144	0.915468	NA	Peak20202	14.8522	-0.0117813	0.480901	-0.0244984	0.980455	NA	Peak20202	14.8522	1.16608	0.594781	1.96051	0.049936	NA	Peak20202
26.8829	0.123948	0.382899	0.323709	0.746159	0.928855	Peak20203	26.8829	0.0407298	0.36519	0.11153	0.911196	0.978179	Peak20203	26.8829	0.238501	0.498214	0.478711	0.632144	0.849224	Peak20203
16.4329	0.909719	0.522	1.74276	0.0813763	NA	Peak20204	16.4329	0.982835	0.49994	1.96591	0.0493093	NA	Peak20204	16.4329	1.53151	0.623172	2.4576	0.0139868	0.139688	Peak20204
10.7871	0.722469	0.665489	1.08562	0.277647	NA	Peak20205	10.7871	0.712023	0.641	1.1108	0.266654	NA	Peak20205	10.7871	1.22649	0.801283	1.53065	0.125855	NA	Peak20205
93.1561	-0.627129	0.226338	-2.77076	0.00559253	0.124384	Peak20207	93.1561	-0.408555	0.214022	-1.90894	0.0562698	0.317037	Peak20207	93.1561	-0.710662	0.304139	-2.33664	0.019458	0.167237	Peak20207
19.6979	0.284833	0.429527	0.663132	0.507246	NA	Peak20208	19.6979	0.31186	0.408747	0.762966	0.445483	0.790674	Peak20208	19.6979	0.0437891	0.585146	0.0748345	0.940346	0.980035	Peak20208
10.2492	-0.715053	0.562669	-1.27082	0.203792	NA	Peak20209	10.2492	-0.633918	0.523987	-1.2098	0.226357	NA	Peak20209	10.2492	-0.955606	0.821263	-1.16358	0.244594	NA	Peak20209
19.4173	-0.658349	0.463636	-1.41997	0.155616	NA	Peak20211	19.4173	-0.0947461	0.423497	-0.223723	0.822973	0.952825	Peak20211	19.4173	0.380764	0.558131	0.682212	0.495105	0.771807	Peak20211
59.2578	-0.0908324	0.276293	-0.328754	0.742342	0.927186	Peak20212	59.2578	0.0742596	0.262849	0.282518	0.777547	0.937807	Peak20212	59.2578	-0.0988187	0.361687	-0.273216	0.784687	0.921081	Peak20212
10.0916	-0.0431495	0.580103	-0.0743825	0.940706	NA	Peak20213	10.0916	-0.170272	0.555004	-0.306795	0.758999	NA	Peak20213	10.0916	-2.34216	1.19265	-1.96382	0.0495511	NA	Peak20213
41.5849	-0.208153	0.350301	-0.594212	0.552371	0.852869	Peak20214	41.5849	-0.126739	0.335852	-0.377367	0.705901	0.912222	Peak20214	41.5849	-0.558795	0.472071	-1.18371	0.236528	0.565189	Peak20214
49.3811	-0.120171	0.331896	-0.362074	0.717297	0.918536	Peak20216	49.3811	0.217866	0.313825	0.694226	0.48754	0.816709	Peak20216	49.3811	1.06883	0.38451	2.77972	0.0054405	0.0838158	Peak20216
15.3573	-0.556771	0.459411	-1.21193	0.225541	NA	Peak20217	15.3573	-0.379061	0.426969	-0.887795	0.374651	NA	Peak20217	15.3573	-0.718984	0.657019	-1.09431	0.273818	NA	Peak20217
74.4948	0.438961	0.252728	1.73689	0.0824069	0.425565	Peak20223	74.4948	-0.0257894	0.246953	-0.104431	0.916828	0.979624	Peak20223	74.4948	0.0179923	0.333591	0.0539352	0.956987	0.986059	Peak20223
55.9424	-0.037335	0.267546	-0.139546	0.889019	0.972294	Peak20224	55.9424	-0.12608	0.255532	-0.4934	0.62173	0.879228	Peak20224	55.9424	-0.0385313	0.352863	-0.109196	0.913047	0.971113	Peak20224
12.0055	0.430537	0.589868	0.729888	0.465459	NA	Peak20225	12.0055	0.362802	0.564908	0.642232	0.520722	NA	Peak20225	12.0055	0.587632	0.751529	0.781914	0.434265	NA	Peak20225
51.4597	-0.343286	0.306389	-1.12043	0.262532	0.666511	Peak20226	51.4597	0.0661947	0.288011	0.229834	0.818221	0.951447	Peak20226	51.4597	0.228858	0.378913	0.603984	0.545854	0.801324	Peak20226
81.9991	0.290026	0.246274	1.17765	0.238935	0.642191	Peak20228	81.9991	0.111549	0.237845	0.468998	0.639071	0.885515	Peak20228	81.9991	0.595463	0.304772	1.9538	0.0507254	0.273148	Peak20228
735.011	0.160152	0.165138	0.969805	0.332144	0.723444	Peak20229	735.011	-0.198049	0.163929	-1.20814	0.226995	0.611386	Peak20229	735.011	-0.12286	0.194364	-0.632114	0.527312	0.791067	Peak20229
26.4103	-0.0108637	0.37736	-0.0287887	0.977033	0.994478	Peak20230	26.4103	-0.179527	0.360939	-0.497388	0.618915	0.878361	Peak20230	26.4103	0.181864	0.486492	0.373828	0.708532	0.887064	Peak20230
45.8873	0.164795	0.277746	0.593331	0.55296	0.853105	Peak20232	45.8873	0.166958	0.263604	0.633367	0.526494	0.837073	Peak20232	45.8873	0.0571349	0.3753	0.152238	0.878999	0.959161	Peak20232
7.91365	0.00957092	0.698746	0.0136973	0.989071	NA	Peak20234	7.91365	0.650507	0.652516	0.99692	0.318803	NA	Peak20234	7.91365	-0.70537	1.04381	-0.675766	0.499189	NA	Peak20234
23.3347	-0.0525174	0.395696	-0.132722	0.894414	NA	Peak20235	23.3347	-0.151248	0.377393	-0.40077	0.688589	0.906142	Peak20235	23.3347	-0.316519	0.545587	-0.580145	0.561817	0.810866	Peak20235
16.5922	0.53151	0.460275	1.15477	0.248186	NA	Peak20236	16.5922	-0.380065	0.455651	-0.834114	0.404216	NA	Peak20236	16.5922	-2.87192	1.13564	-2.5289	0.011442	0.124746	Peak20236
18.2691	0.271185	0.438879	0.617904	0.536638	NA	Peak20244	18.2691	-1.18068	0.445249	-2.65173	0.00800814	0.103245	Peak20244	18.2691	-1.20461	0.701678	-1.71675	0.0860242	0.353821	Peak20244
15.0907	0.0496886	0.540583	0.0919167	0.926764	NA	Peak20247	15.0907	-0.0452675	0.518838	-0.0872478	0.930475	NA	Peak20247	15.0907	0.162621	0.692424	0.234858	0.814319	NA	Peak20247
491.166	0.0282789	0.161937	0.174628	0.861372	0.964962	Peak20251	491.166	-0.0493755	0.159544	-0.309478	0.756958	0.930305	Peak20251	491.166	-0.263242	0.196344	-1.34072	0.180013	0.501227	Peak20251
22.8621	0.754213	0.456707	1.65142	0.0986535	NA	Peak20253	22.8621	0.138642	0.448248	0.309297	0.757096	0.930366	Peak20253	22.8621	0.423328	0.593458	0.713324	0.475645	0.759324	Peak20253
26.3423	0.027169	0.36133	0.0751917	0.940062	0.986984	Peak20254	26.3423	-0.0313398	0.343047	-0.0913572	0.927209	0.982058	Peak20254	26.3423	-0.0974917	0.492715	-0.197866	0.84315	0.945833	Peak20254
28.6594	0.641473	0.379638	1.68969	0.0910866	0.442797	Peak20255	28.6594	0.510826	0.365536	1.39747	0.162273	0.530971	Peak20255	28.6594	0.36552	0.504675	0.724269	0.4689	0.755119	Peak20255
12.1337	0.223928	0.538982	0.415464	0.677802	NA	Peak20257	12.1337	-0.0272412	0.51721	-0.0526695	0.957995	NA	Peak20257	12.1337	0.239702	0.70931	0.337937	0.73541	NA	Peak20257
23.9939	0.266186	0.406849	0.654263	0.512942	NA	Peak20258	23.9939	0.164309	0.390321	0.420957	0.673786	0.9005	Peak20258	23.9939	-0.208298	0.565037	-0.368644	0.712393	0.888502	Peak20258
51.0121	0.646106	0.313927	2.05814	0.0395762	0.311185	Peak20260	51.0121	0.431802	0.304672	1.41727	0.156404	0.521857	Peak20260	51.0121	0.678126	0.393716	1.72237	0.0850021	0.351849	Peak20260
9.15851	1.02915	0.635579	1.61924	0.105396	NA	Peak20262	9.15851	0.913526	0.609595	1.49858	0.133983	NA	Peak20262	9.15851	1.45876	0.77697	1.8775	0.0604502	NA	Peak20262
10.5306	-0.927489	0.610415	-1.51944	0.128652	NA	Peak20266	10.5306	-0.0592788	0.551836	-0.107421	0.914455	NA	Peak20266	10.5306	-0.595112	0.813172	-0.731841	0.464266	NA	Peak20266
15.0638	0.523667	0.488943	1.07102	0.284161	NA	Peak20268	15.0638	0.322432	0.469315	0.687026	0.492067	NA	Peak20268	15.0638	0.419439	0.647959	0.647324	0.517422	NA	Peak20268
69.5314	0.239169	0.254764	0.938784	0.347842	0.73428	Peak20270	69.5314	0.0442711	0.245727	0.180164	0.857024	0.963307	Peak20270	69.5314	0.340808	0.324146	1.0514	0.293073	0.620247	Peak20270
6.29277	-0.741153	0.708973	-1.04539	0.295843	NA	Peak20271	6.29277	-0.728184	0.662247	-1.09957	0.271522	NA	Peak20271	6.29277	-0.687221	0.981814	-0.699951	0.483958	NA	Peak20271
19.7124	0.577089	0.42271	1.36521	0.172186	NA	Peak20280	19.7124	0.628879	0.401688	1.56559	0.117445	0.45729	Peak20280	19.7124	0.414067	0.568778	0.727994	0.466618	0.753746	Peak20280
15.843	0.303587	0.448323	0.677162	0.498303	NA	Peak20283	15.843	-0.623103	0.443165	-1.40603	0.159715	NA	Peak20283	15.843	0.333677	0.588212	0.567274	0.570528	0.815062	Peak20283
18.558	0.384868	0.447927	0.859221	0.390218	NA	Peak20284	18.558	-0.3093	0.438884	-0.704743	0.48097	0.812873	Peak20284	18.558	0.269071	0.58678	0.458555	0.646554	0.856862	Peak20284
23.2997	-0.0449046	0.432329	-0.103867	0.917275	NA	Peak20286	23.2997	-0.606252	0.420861	-1.4405	0.149725	0.512723	Peak20286	23.2997	0.149469	0.550815	0.271359	0.786115	0.921699	Peak20286
1169.87	0.195317	0.149743	1.30435	0.192114	0.59208	Peak20287	1169.87	-0.292101	0.148996	-1.96046	0.0499419	0.297919	Peak20287	1169.87	0.128902	0.173078	0.74476	0.456417	0.747948	Peak20287
51.4214	0.15856	0.297647	0.532712	0.594233	0.871192	Peak20288	51.4214	0.258933	0.283131	0.914535	0.360436	0.732352	Peak20288	51.4214	0.700609	0.365372	1.91752	0.0551719	0.284936	Peak20288
657.548	0.361201	0.172035	2.09957	0.0357664	0.298494	Peak20289	657.548	-0.0742428	0.170835	-0.434589	0.663861	0.89617	Peak20289	657.548	0.402531	0.199916	2.0135	0.044062	0.254973	Peak20289
10.1577	-0.188911	0.603492	-0.31303	0.754258	NA	Peak20290	10.1577	-0.329213	0.573831	-0.573711	0.566163	NA	Peak20290	10.1577	0.198459	0.769264	0.257986	0.796418	NA	Peak20290
32.1639	-0.0497696	0.410237	-0.121319	0.903438	0.975942	Peak20291	32.1639	0.327229	0.389795	0.839489	0.401195	0.760751	Peak20291	32.1639	0.358166	0.507503	0.705742	0.480348	0.762632	Peak20291
26.6807	-0.0356916	0.446903	-0.0798644	0.936345	0.985791	Peak20292	26.6807	0.0252597	0.428991	0.0588816	0.953046	0.988641	Peak20292	26.6807	0.449891	0.545217	0.82516	0.409281	0.715573	Peak20292
104.022	0.0366674	0.239722	0.152958	0.878431	0.9693	Peak20293	104.022	0.100061	0.23087	0.433406	0.66472	0.896522	Peak20293	104.022	0.328616	0.295816	1.11088	0.26662	0.595163	Peak20293
10.8367	0.245676	0.560963	0.437955	0.661419	NA	Peak20294	10.8367	0.919988	0.518805	1.77328	0.0761818	NA	Peak20294	10.8367	-0.0856919	0.800705	-0.107021	0.914773	NA	Peak20294
67.4682	0.0222906	0.235211	0.0947687	0.924499	0.982356	Peak20295	67.4682	-0.389957	0.227537	-1.71382	0.0865616	0.393783	Peak20295	67.4682	-0.596562	0.337671	-1.7667	0.0772791	0.33732	Peak20295
78.0703	0.772026	0.239397	3.22488	0.00126027	0.053687	Peak20296	78.0703	-0.21863	0.237807	-0.919361	0.357907	0.730676	Peak20296	78.0703	0.564732	0.306375	1.84327	0.0652893	0.310895	Peak20296
21.9989	-0.64052	0.386725	-1.65627	0.0976677	NA	Peak20297	21.9989	-1.2295	0.373546	-3.29142	0.000996813	0.0257642	Peak20297	21.9989	-0.548546	0.525364	-1.04413	0.296427	0.623317	Peak20297
10.8197	0.251786	0.600273	0.419453	0.674885	NA	Peak20299	10.8197	-0.0148407	0.577209	-0.0257112	0.979488	NA	Peak20299	10.8197	0.33433	0.77856	0.429421	0.667617	NA	Peak20299
147.867	0.288459	0.214299	1.34606	0.178284	0.574712	Peak20300	147.867	-0.124929	0.209802	-0.595461	0.551535	0.848033	Peak20300	147.867	0.695099	0.257163	2.70295	0.00687263	0.0947019	Peak20300
17.174	-0.166157	0.525692	-0.316072	0.751948	NA	Peak20301	17.174	-0.147471	0.50198	-0.293778	0.768927	0.93478	Peak20301	17.174	-0.387168	0.70898	-0.546092	0.585003	0.823294	Peak20301
8.81681	0.88937	0.648985	1.3704	0.170561	NA	Peak20302	8.81681	0.754445	0.623008	1.21097	0.225906	NA	Peak20302	8.81681	0.897211	0.836914	1.07205	0.283699	NA	Peak20302
21.501	0.249025	0.464923	0.535627	0.592217	NA	Peak20307	21.501	0.0526061	0.447301	0.117608	0.906378	0.976776	Peak20307	21.501	0.810625	0.566081	1.432	0.152145	0.46374	Peak20307
679.472	0.303397	0.125225	2.42282	0.0154007	0.204102	Peak20308	679.472	0.389049	0.122613	3.17298	0.00150883	0.0341763	Peak20308	679.472	0.69074	0.147583	4.68034	2.86399e-06	0.000691401	Peak20308
21.9658	0.196421	0.393287	0.499434	0.617474	NA	Peak20311	21.9658	0.391799	0.371191	1.05552	0.291188	0.674384	Peak20311	21.9658	-0.733589	0.612414	-1.19786	0.23097	0.559254	Peak20311
17.5906	0.916818	0.487586	1.88032	0.0600645	NA	Peak20314	17.5906	0.542716	0.473715	1.14566	0.251936	0.636722	Peak20314	17.5906	0.787306	0.628214	1.25325	0.210116	0.536644	Peak20314
43.507	0.256203	0.316123	0.810453	0.41768	0.781746	Peak20316	43.507	0.491273	0.299842	1.63844	0.10133	0.425841	Peak20316	43.507	0.526557	0.399456	1.31818	0.187442	0.510363	Peak20316
4.34838	1.01111	0.88182	1.14661	0.251541	NA	Peak20318	4.34838	1.09997	0.844446	1.30259	0.192713	NA	Peak20318	4.34838	-1.13236	1.53547	-0.737467	0.460838	NA	Peak20318
30.1277	0.597831	0.358898	1.66574	0.0957657	0.451799	Peak20320	30.1277	0.490497	0.344528	1.42368	0.154539	0.520128	Peak20320	30.1277	0.569229	0.465616	1.22253	0.221507	0.549129	Peak20320
8.82575	0.240499	0.607467	0.395905	0.692175	NA	Peak20322	8.82575	0.198216	0.576483	0.343836	0.730969	NA	Peak20322	8.82575	0.33157	0.800157	0.414381	0.678595	NA	Peak20322
67.312	0.0279943	0.240664	0.116321	0.907398	0.977168	Peak20323	67.312	0.198792	0.227826	0.872559	0.382903	0.748834	Peak20323	67.312	-0.307301	0.334593	-0.918435	0.358391	0.675431	Peak20323
4.83445	0.315456	0.855433	0.368768	0.7123	NA	Peak20324	4.83445	0.942602	0.801522	1.17601	0.239589	NA	Peak20324	4.83445	-2.96589	1.67171	-1.77416	0.0760359	NA	Peak20324
19.5612	-0.251651	0.478606	-0.525799	0.599028	NA	Peak20327	19.5612	-0.0497253	0.450881	-0.110285	0.912184	0.978479	Peak20327	19.5612	0.473285	0.583983	0.810442	0.417686	0.722047	Peak20327
18.4126	0.815146	0.497667	1.63794	0.101435	NA	Peak20329	18.4126	0.558616	0.481245	1.16077	0.245734	0.630124	Peak20329	18.4126	1.33738	0.599847	2.22953	0.0257784	0.19349	Peak20329
48.2329	-0.295877	0.329745	-0.897292	0.369563	0.748734	Peak20333	48.2329	0.589916	0.306597	1.92408	0.054345	0.310933	Peak20333	48.2329	0.174935	0.412949	0.423622	0.671841	0.868773	Peak20333
13.1374	0.630481	0.54038	1.16674	0.243316	NA	Peak20338	13.1374	0.480508	0.520624	0.922946	0.356035	NA	Peak20338	13.1374	0.0336953	0.752512	0.0447771	0.964285	NA	Peak20338
27.934	-0.714881	0.384021	-1.86157	0.0626642	0.378951	Peak20344	27.934	-0.270323	0.352643	-0.766562	0.443342	0.789246	Peak20344	27.934	0.119596	0.473878	0.252376	0.80075	0.927579	Peak20344
34.9468	0.32545	0.334515	0.972903	0.330601	0.722431	Peak20345	34.9468	0.0732215	0.321575	0.227696	0.819882	0.952073	Peak20345	34.9468	0.532831	0.426338	1.24978	0.211378	0.537554	Peak20345
97.9665	0.262434	0.240252	1.09233	0.274688	0.679016	Peak20349	97.9665	0.452612	0.2299	1.96873	0.0489836	0.294906	Peak20349	97.9665	0.937049	0.287377	3.2607	0.00111139	0.0340022	Peak20349
48.8066	0.0458192	0.289245	0.15841	0.874134	0.968374	Peak20357	48.8066	0.412513	0.270371	1.52573	0.127077	0.475893	Peak20357	48.8066	0.705055	0.355805	1.98158	0.0475266	0.264704	Peak20357
37.3076	0.565623	0.353567	1.59976	0.109652	0.476624	Peak20358	37.3076	1.3013	0.332709	3.91124	9.18248e-05	0.00464982	Peak20358	37.3076	0.619354	0.455228	1.36053	0.173661	0.492408	Peak20358
17.3223	0.16661	0.512909	0.324833	0.745307	NA	Peak20359	17.3223	1.15795	0.473057	2.4478	0.0143733	0.147727	Peak20359	17.3223	0.728952	0.636654	1.14497	0.25222	0.581174	Peak20359
11.9801	1.36855	0.604994	2.26208	0.0236924	NA	Peak20360	11.9801	1.27445	0.584663	2.1798	0.0292723	NA	Peak20360	11.9801	1.00367	0.791918	1.26739	0.205017	NA	Peak20360
19.913	-0.0979689	0.429877	-0.2279	0.819724	NA	Peak20365	19.913	0.297234	0.398442	0.745991	0.455673	0.797461	Peak20365	19.913	0.375033	0.548204	0.684112	0.493905	0.77095	Peak20365
71.4452	-0.190897	0.262617	-0.726901	0.467286	0.810633	Peak20366	71.4452	0.174177	0.247819	0.702842	0.482154	0.813202	Peak20366	71.4452	0.477209	0.319826	1.49209	0.135676	0.439672	Peak20366
296.425	0.0355673	0.153657	0.231471	0.816949	0.952428	Peak20367	296.425	0.284447	0.147999	1.92196	0.0546113	0.311838	Peak20367	296.425	0.560651	0.184499	3.03877	0.00237545	0.0521528	Peak20367
39.9759	0.297792	0.312531	0.952842	0.34067	0.729071	Peak20368	39.9759	0.337171	0.298909	1.12801	0.259317	0.64462	Peak20368	39.9759	-0.707414	0.472695	-1.49655	0.134509	0.437619	Peak20368
12.0425	-0.288302	0.630909	-0.456963	0.647697	NA	Peak20369	12.0425	0.719448	0.576959	1.24697	0.21241	NA	Peak20369	12.0425	0.643698	0.759314	0.847737	0.396585	NA	Peak20369
25.3398	-0.0917338	0.396653	-0.231269	0.817106	NA	Peak20375	25.3398	-0.174567	0.377406	-0.462544	0.643691	0.888114	Peak20375	25.3398	0.596707	0.484541	1.23149	0.21814	0.545651	Peak20375
13.8363	1.17371	0.566665	2.07125	0.0383354	NA	Peak20377	13.8363	0.392034	0.559724	0.700406	0.483674	NA	Peak20377	13.8363	0.498961	0.75315	0.6625	0.507651	NA	Peak20377
126.555	-0.152172	0.210527	-0.722813	0.469795	0.81204	Peak20379	126.555	0.0370251	0.201522	0.183727	0.854227	0.96241	Peak20379	126.555	0.0375829	0.264969	0.141839	0.887208	0.961914	Peak20379
10.1823	0.426875	0.670012	0.637116	0.524049	NA	Peak20380	10.1823	0.243667	0.645361	0.377566	0.705753	NA	Peak20380	10.1823	1.35306	0.785076	1.72348	0.0848025	NA	Peak20380
9.17035	-0.45835	0.684958	-0.669165	0.50339	NA	Peak20382	9.17035	0.225777	0.631469	0.357543	0.720686	NA	Peak20382	9.17035	0.470986	0.825655	0.57044	0.568379	NA	Peak20382
5.99397	0.80646	0.932439	0.864894	0.387097	NA	Peak20385	5.99397	1.63992	0.881181	1.86104	0.0627379	NA	Peak20385	5.99397	1.25146	1.13359	1.10398	0.2696	NA	Peak20385
8.75626	0.121017	0.604606	0.200159	0.841356	NA	Peak20386	8.75626	0.214721	0.57095	0.376076	0.70686	NA	Peak20386	8.75626	-0.342903	0.872319	-0.393094	0.69425	NA	Peak20386
21.0385	-0.652785	0.448425	-1.45573	0.145468	NA	Peak20392	21.0385	-0.313347	0.418759	-0.748274	0.454295	0.796285	Peak20392	21.0385	-0.189314	0.570267	-0.331974	0.739909	0.901599	Peak20392
54.6541	-0.445707	0.34946	-1.27542	0.202162	0.60448	Peak20395	54.6541	0.696137	0.327157	2.12784	0.0333505	0.239468	Peak20395	54.6541	0.076485	0.430045	0.177853	0.858838	0.951855	Peak20395
41.1406	0.339919	0.333312	1.01982	0.307812	0.705246	Peak20397	41.1406	0.617903	0.316715	1.95098	0.0510597	0.300985	Peak20397	41.1406	0.314476	0.434025	0.724557	0.468724	0.755072	Peak20397
26.6633	-0.252916	0.383303	-0.659835	0.50936	0.832348	Peak20398	26.6633	0.355618	0.351856	1.01069	0.312163	0.692928	Peak20398	26.6633	0.507272	0.473094	1.07224	0.28361	0.612048	Peak20398
93.0599	-0.103696	0.231247	-0.44842	0.65385	0.894713	Peak20399	93.0599	0.633306	0.216513	2.92502	0.0034443	0.060423	Peak20399	93.0599	0.0254235	0.299711	0.0848267	0.932399	0.977657	Peak20399
24.9141	-0.57409	0.440926	-1.30201	0.192913	NA	Peak20400	24.9141	0.455349	0.403942	1.12726	0.259632	0.644982	Peak20400	24.9141	0.218214	0.539829	0.404227	0.686046	0.876062	Peak20400
10.0682	0.15016	0.630169	0.238285	0.81166	NA	Peak20401	10.0682	0.499479	0.595523	0.838724	0.401624	NA	Peak20401	10.0682	-1.6798	1.1607	-1.44723	0.147832	NA	Peak20401
35.0257	-0.969561	0.382181	-2.53692	0.0111833	0.176298	Peak20403	35.0257	0.0770347	0.348062	0.221324	0.82484	0.953549	Peak20403	35.0257	-0.352449	0.482056	-0.731137	0.464696	0.752699	Peak20403
11.56	-1.03875	0.617665	-1.68173	0.0926205	NA	Peak20404	11.56	-0.416022	0.567749	-0.732757	0.463707	NA	Peak20404	11.56	-0.316645	0.769824	-0.411322	0.680836	NA	Peak20404
86.6141	0.112684	0.284459	0.396134	0.692006	0.910266	Peak20408	86.6141	0.498311	0.274235	1.81709	0.0692027	0.352781	Peak20408	86.6141	0.097775	0.356087	0.274582	0.783637	0.920994	Peak20408
13.227	0.00346389	0.621782	0.0055709	0.995555	NA	Peak20413	13.227	0.672323	0.58771	1.14397	0.252636	NA	Peak20413	13.227	-0.59932	0.876171	-0.684022	0.493961	NA	Peak20413
33.7261	-0.0677744	0.339376	-0.199703	0.841713	0.959274	Peak20415	33.7261	0.655682	0.313927	2.08865	0.0367395	0.253561	Peak20415	33.7261	-0.283427	0.474508	-0.597308	0.550302	0.80411	Peak20415
11.2971	1.20327	0.637445	1.88764	0.059074	NA	Peak20423	11.2971	0.875393	0.619935	1.41207	0.157929	NA	Peak20423	11.2971	1.23237	0.795673	1.54884	0.121421	NA	Peak20423
167.739	-0.112514	0.177465	-0.634005	0.526078	0.840083	Peak20424	167.739	0.0549702	0.170007	0.323341	0.746437	0.926887	Peak20424	167.739	-0.335412	0.234207	-1.43211	0.152111	0.463669	Peak20424
66.5781	0.0354012	0.267591	0.132296	0.89475	0.974057	Peak20425	66.5781	0.110651	0.256311	0.431706	0.665955	0.896882	Peak20425	66.5781	-0.105992	0.351443	-0.30159	0.762965	0.912148	Peak20425
52.434	0.336188	0.287545	1.16917	0.242337	0.646276	Peak20428	52.434	0.222701	0.276612	0.805105	0.420759	0.773925	Peak20428	52.434	-0.0652263	0.39086	-0.166879	0.867465	0.955114	Peak20428
5.53744	1.32721	0.874179	1.51824	0.128954	NA	Peak20429	5.53744	1.4294	0.837857	1.70602	0.0880043	NA	Peak20429	5.53744	1.18776	1.12566	1.05517	0.291349	NA	Peak20429
14.5816	0.485653	0.527182	0.921225	0.356933	NA	Peak20430	14.5816	0.161663	0.511969	0.315768	0.752179	NA	Peak20430	14.5816	-0.583676	0.777562	-0.750649	0.452864	NA	Peak20430
20.3846	0.953796	0.51239	1.86147	0.0626785	NA	Peak20432	20.3846	1.04021	0.494628	2.10301	0.0354646	0.248431	Peak20432	20.3846	1.26775	0.621141	2.041	0.0412504	0.245812	Peak20432
18.3783	-0.00576656	0.484293	-0.0119072	0.9905	NA	Peak20433	18.3783	-0.155716	0.465711	-0.334361	0.738108	0.923396	Peak20433	18.3783	-0.0465654	0.631812	-0.0737013	0.941248	0.98047	Peak20433
11.329	0.340105	0.563968	0.603056	0.546471	NA	Peak20435	11.329	0.742458	0.526887	1.40914	0.158794	NA	Peak20435	11.329	0.345391	0.755164	0.457373	0.647403	NA	Peak20435
15.512	0.778149	0.494572	1.57338	0.115631	NA	Peak20436	15.512	0.617842	0.475452	1.29948	0.193778	NA	Peak20436	15.512	1.02076	0.619053	1.64891	0.099166	NA	Peak20436
46.2791	0.0498047	0.321961	0.154692	0.877064	0.969085	Peak20438	46.2791	0.0226704	0.307141	0.0738111	0.941161	0.985524	Peak20438	46.2791	1.03489	0.379053	2.73021	0.00632949	0.0905545	Peak20438
17.471	-0.250908	0.490665	-0.511363	0.609097	NA	Peak20439	17.471	0.325041	0.456437	0.712126	0.476387	0.809945	Peak20439	17.471	0.122065	0.62698	0.194687	0.845638	0.947114	Peak20439
34.9316	0.035915	0.339253	0.105865	0.91569	0.979506	Peak20442	34.9316	0.250279	0.318455	0.785916	0.431917	0.781214	Peak20442	34.9316	0.863212	0.409504	2.10795	0.0350356	0.226384	Peak20442
14.3928	0.752298	0.496662	1.51471	0.129846	NA	Peak20443	14.3928	0.46516	0.478729	0.971657	0.331221	NA	Peak20443	14.3928	0.79344	0.640404	1.23897	0.215357	NA	Peak20443
17.9269	1.51605	0.494583	3.06532	0.00217439	NA	Peak20444	17.9269	1.35821	0.478349	2.83937	0.00452025	0.0716488	Peak20444	17.9269	1.60128	0.612232	2.61547	0.00891036	0.10905	Peak20444
292.575	0.189593	0.151264	1.25339	0.210063	0.612489	Peak20445	292.575	0.337684	0.14579	2.31624	0.0205452	0.18159	Peak20445	292.575	0.920591	0.178757	5.14997	2.60528e-07	0.000121301	Peak20445
44.6924	0.447644	0.306074	1.46254	0.143594	0.52808	Peak20446	44.6924	0.169934	0.295642	0.574798	0.565428	0.854016	Peak20446	44.6924	0.657344	0.384884	1.7079	0.0876547	0.357209	Peak20446
20.2007	0.483135	0.504242	0.958142	0.337991	NA	Peak20449	20.2007	0.496075	0.483527	1.02595	0.304914	0.686611	Peak20449	20.2007	1.51022	0.585148	2.58092	0.00985376	0.115307	Peak20449
38.6872	0.829052	0.329007	2.51986	0.01174	0.179933	Peak20450	38.6872	0.3237	0.32063	1.00958	0.312698	0.693196	Peak20450	38.6872	1.14693	0.404652	2.83435	0.00459193	0.0759506	Peak20450
8.69445	-0.0748101	0.700303	-0.106825	0.914927	NA	Peak20451	8.69445	0.204729	0.660024	0.310185	0.75642	NA	Peak20451	8.69445	0.0889153	0.909525	0.0977601	0.922123	NA	Peak20451
22.8392	0.453153	0.463633	0.977397	0.328373	NA	Peak20461	22.8392	0.427155	0.446841	0.955944	0.339101	0.715187	Peak20461	22.8392	0.698602	0.574101	1.21686	0.223657	0.551402	Peak20461
12.3651	0.426553	0.543588	0.784699	0.43263	NA	Peak20466	12.3651	0.315303	0.522233	0.60376	0.546003	NA	Peak20466	12.3651	-0.314942	0.782822	-0.402316	0.687451	NA	Peak20466
19.18	0.565446	0.453557	1.24669	0.21251	NA	Peak20469	19.18	0.58052	0.435998	1.33147	0.183034	0.55869	Peak20469	19.18	-0.818828	0.716467	-1.14287	0.253093	0.58209	Peak20469
19.4388	0.261146	0.464367	0.562369	0.573864	NA	Peak20470	19.4388	-0.0723484	0.450766	-0.160501	0.872486	0.96795	Peak20470	19.4388	-0.370297	0.643231	-0.575683	0.564829	0.812133	Peak20470
13.0431	-0.253074	0.54415	-0.465081	0.641874	NA	Peak20471	13.0431	-0.259998	0.515855	-0.504013	0.614252	NA	Peak20471	13.0431	-0.0982158	0.713029	-0.137744	0.890442	NA	Peak20471
14.3672	-0.180621	0.562386	-0.321168	0.748083	NA	Peak20476	14.3672	0.0287945	0.530686	0.054259	0.956729	NA	Peak20476	14.3672	0.529623	0.685212	0.772933	0.439562	NA	Peak20476
22.9945	-0.0352333	0.426269	-0.0826551	0.934126	NA	Peak20480	22.9945	0.043705	0.404389	0.108076	0.913935	0.978996	Peak20480	22.9945	0.602164	0.521593	1.15447	0.248307	0.576737	Peak20480
41.5515	0.571354	0.337655	1.69213	0.0906221	0.441617	Peak20483	41.5515	0.702179	0.323282	2.17203	0.0298532	0.225556	Peak20483	41.5515	0.955368	0.414248	2.30627	0.0210955	0.174022	Peak20483
7.594	0.111022	0.757452	0.146574	0.883469	NA	Peak20489	7.594	0.185576	0.7188	0.258174	0.796272	NA	Peak20489	7.594	0.988287	0.902281	1.09532	0.273376	NA	Peak20489
7.31254	0.145599	0.715633	0.203455	0.838779	NA	Peak20490	7.31254	0.0975058	0.681375	0.143101	0.88621	NA	Peak20490	7.31254	0.326422	0.924141	0.353217	0.723926	NA	Peak20490
188.42	-0.0205286	0.188946	-0.108648	0.913482	0.978595	Peak20495	188.42	-0.0101353	0.183103	-0.0553532	0.955857	0.989204	Peak20495	188.42	0.103178	0.234021	0.440892	0.659291	0.862659	Peak20495
27.8725	-0.0636507	0.341831	-0.186205	0.852284	0.962661	Peak20501	27.8725	-0.488517	0.329934	-1.48065	0.1387	0.494585	Peak20501	27.8725	-1.09829	0.539911	-2.03421	0.0419303	0.247654	Peak20501
21.7445	-0.0353969	0.394501	-0.0897259	0.928505	NA	Peak20503	21.7445	-1.6299	0.404589	-4.02854	5.61246e-05	0.0032119	Peak20503	21.7445	-0.937474	0.583325	-1.60712	0.108028	0.394948	Peak20503
15.9117	0.610398	0.489786	1.24626	0.212671	NA	Peak20504	15.9117	0.379844	0.472102	0.804582	0.421061	NA	Peak20504	15.9117	0.139823	0.675088	0.207118	0.835917	0.942844	Peak20504
54.7856	0.463218	0.256726	1.80433	0.0711797	0.400349	Peak20506	54.7856	-0.292816	0.252395	-1.16015	0.245987	0.630562	Peak20506	54.7856	-0.41137	0.372035	-1.10573	0.268843	0.597411	Peak20506
29.6186	-0.362762	0.389057	-0.932414	0.351123	0.735491	Peak20508	29.6186	-0.322031	0.369901	-0.870587	0.38398	0.749288	Peak20508	29.6186	-0.291943	0.510249	-0.572159	0.567215	0.813365	Peak20508
8.22034	-0.511329	0.699978	-0.730493	0.465089	NA	Peak20510	8.22034	-0.463494	0.665521	-0.696438	0.486154	NA	Peak20510	8.22034	-1.71972	1.13771	-1.51157	0.130643	NA	Peak20510
13.3853	-0.508108	0.559245	-0.908561	0.363582	NA	Peak20511	13.3853	-0.526818	0.534151	-0.986273	0.323999	NA	Peak20511	13.3853	-1.72291	0.89686	-1.92104	0.0547262	NA	Peak20511
62.6634	-0.491001	0.283367	-1.73274	0.0831422	0.427361	Peak20512	62.6634	-0.906605	0.275615	-3.28939	0.00100404	0.0258458	Peak20512	62.6634	-1.14583	0.396219	-2.8919	0.00382916	0.0687956	Peak20512
46.4591	-0.469378	0.289349	-1.62219	0.104763	0.468441	Peak20515	46.4591	-0.28421	0.271195	-1.04799	0.294643	0.677808	Peak20515	46.4591	-0.333821	0.385395	-0.866177	0.386393	0.697715	Peak20515
8.10741	1.12492	0.664358	1.69325	0.090408	NA	Peak20517	8.10741	-0.372951	0.67279	-0.554335	0.579349	NA	Peak20517	8.10741	-1.55756	1.25471	-1.24137	0.214469	NA	Peak20517
9.60803	0.143013	0.665802	0.214798	0.829925	NA	Peak20522	9.60803	0.498807	0.629368	0.792553	0.428039	NA	Peak20522	9.60803	-0.478687	0.95886	-0.499225	0.617621	NA	Peak20522
95.3498	-0.708044	0.210006	-3.37154	0.000747502	0.0408881	Peak20523	95.3498	-0.678436	0.198822	-3.41228	0.00064423	0.0191104	Peak20523	95.3498	-0.995007	0.294912	-3.37392	0.00074107	0.0272418	Peak20523
25.4738	-0.289692	0.406322	-0.712962	0.475869	NA	Peak20530	25.4738	-0.0817336	0.383301	-0.213236	0.831143	0.955795	Peak20530	25.4738	-0.206911	0.53575	-0.386208	0.699342	0.882933	Peak20530
541.602	-0.316259	0.144693	-2.18573	0.0288355	0.27101	Peak20532	541.602	-0.0712564	0.141365	-0.504061	0.614218	0.87649	Peak20532	541.602	-0.311143	0.175542	-1.77247	0.0763168	0.335234	Peak20532
393.603	0.208738	0.156154	1.33674	0.181307	0.578075	Peak20533	393.603	-0.14963	0.153821	-0.972756	0.330675	0.707651	Peak20533	393.603	0.0205742	0.190807	0.107827	0.914133	0.971301	Peak20533
16.4728	-0.087873	0.488232	-0.179982	0.857167	NA	Peak20534	16.4728	-0.010748	0.462585	-0.0232347	0.981463	NA	Peak20534	16.4728	-0.688155	0.714726	-0.962824	0.335636	0.65718	Peak20534
58.3482	0.311502	0.260697	1.19489	0.232132	0.634907	Peak20535	58.3482	0.105656	0.250563	0.421675	0.673263	0.900171	Peak20535	58.3482	0.286404	0.341007	0.839876	0.400978	0.709095	Peak20535
15.4853	0.0389628	0.467144	0.0834064	0.933528	NA	Peak20536	15.4853	-0.0140095	0.444325	-0.0315299	0.974847	NA	Peak20536	15.4853	-0.271528	0.651366	-0.416859	0.676782	NA	Peak20536
49.846	0.19031	0.309527	0.614842	0.538659	0.846488	Peak20537	49.846	0.117735	0.29909	0.393644	0.693844	0.908184	Peak20537	49.846	-0.64968	0.437961	-1.48342	0.137963	0.442888	Peak20537
19.6396	-0.642034	0.487159	-1.31791	0.187533	NA	Peak20541	19.6396	-0.0396823	0.453452	-0.0875114	0.930265	0.982788	Peak20541	19.6396	-0.659714	0.657883	-1.00278	0.315966	0.640646	Peak20541
14.6421	0.101068	0.571577	0.176823	0.859648	NA	Peak20543	14.6421	-0.83634	0.565934	-1.4778	0.13946	NA	Peak20543	14.6421	0.384227	0.711202	0.54025	0.589025	NA	Peak20543
117.619	-0.22044	0.210128	-1.04908	0.294142	0.695244	Peak20546	117.619	-0.885562	0.206361	-4.29133	1.77603e-05	0.00138174	Peak20546	117.619	-0.915669	0.290092	-3.15648	0.00159687	0.0417234	Peak20546
49.3192	-0.204831	0.267077	-0.766933	0.443121	0.795674	Peak20547	49.3192	-0.22243	0.252245	-0.881802	0.377884	0.74524	Peak20547	49.3192	-0.096767	0.356005	-0.271813	0.785766	0.921611	Peak20547
12.2508	-0.50147	0.570401	-0.879153	0.379318	NA	Peak20551	12.2508	-0.802465	0.543986	-1.47516	0.14017	NA	Peak20551	12.2508	0.252129	0.70184	0.35924	0.719416	NA	Peak20551
30.6189	0.0806811	0.379466	0.212618	0.831625	0.956463	Peak20554	30.6189	0.282702	0.362033	0.780874	0.434876	0.783252	Peak20554	30.6189	-0.59062	0.539548	-1.09466	0.273667	0.602075	Peak20554
5.44824	-0.0847361	0.828599	-0.102264	0.918547	NA	Peak20556	5.44824	-0.0601769	0.79096	-0.0760808	0.939355	NA	Peak20556	5.44824	-1.47495	1.35329	-1.0899	0.275758	NA	Peak20556
17.6786	-0.829145	0.508305	-1.6312	0.102849	NA	Peak20563	17.6786	-1.1173	0.488883	-2.28541	0.0222885	0.191022	Peak20563	17.6786	-0.873384	0.676588	-1.29087	0.19675	0.520968	Peak20563
23.1801	-0.134839	0.380437	-0.354433	0.723015	NA	Peak20570	23.1801	-1.19089	0.378558	-3.14585	0.00165602	0.0364742	Peak20570	23.1801	-1.36699	0.610649	-2.23859	0.0251826	0.191137	Peak20570
12.4689	-0.711683	0.563911	-1.26205	0.206931	NA	Peak20572	12.4689	-0.747242	0.537097	-1.39126	0.164147	NA	Peak20572	12.4689	-5.21194	1.54936	-3.36392	0.000768432	NA	Peak20572
7.47158	-0.385177	0.679766	-0.566632	0.570964	NA	Peak20573	7.47158	-0.643447	0.651598	-0.98749	0.323402	NA	Peak20573	7.47158	-2.15482	1.25111	-1.72233	0.0850089	NA	Peak20573
23.8135	-1.7386	0.44303	-3.92433	8.69708e-05	NA	Peak20574	23.8135	-0.829388	0.39609	-2.09394	0.0362654	0.251495	Peak20574	23.8135	-1.92785	0.659697	-2.92233	0.0034742	0.0652759	Peak20574
27.6275	-0.635796	0.401979	-1.58166	0.113726	0.482527	Peak20581	27.6275	0.203466	0.37142	0.547807	0.583824	0.862768	Peak20581	27.6275	-1.09727	0.586261	-1.87164	0.0612558	0.30056	Peak20581
9.77093	0.129936	0.649569	0.200034	0.841454	NA	Peak20582	9.77093	-0.0810541	0.62411	-0.129871	0.896668	NA	Peak20582	9.77093	0.473462	0.814178	0.581521	0.560889	NA	Peak20582
34.3177	-0.375876	0.372324	-1.00954	0.312716	0.709883	Peak20584	34.3177	0.00762757	0.352533	0.0216365	0.982738	0.995236	Peak20584	34.3177	-1.27223	0.559131	-2.27537	0.0228835	0.181426	Peak20584
12.8762	0.100637	0.599813	0.167781	0.866756	NA	Peak20585	12.8762	-0.35528	0.582188	-0.610249	0.541697	NA	Peak20585	12.8762	0.6171	0.734078	0.840646	0.400546	NA	Peak20585
13.1091	-0.524304	0.559892	-0.936436	0.349049	NA	Peak20587	13.1091	-0.308842	0.521446	-0.592281	0.553662	NA	Peak20587	13.1091	0.378499	0.679699	0.556862	0.577622	NA	Peak20587
27.24	-0.233738	0.351159	-0.66562	0.505654	0.830503	Peak20588	27.24	-0.241405	0.331216	-0.728844	0.466097	0.804403	Peak20588	27.24	-0.210588	0.475557	-0.442824	0.657893	0.862146	Peak20588
44.978	-0.740096	0.368554	-2.00811	0.0446315	0.32633	Peak20590	44.978	-0.233405	0.347204	-0.672242	0.50143	0.824485	Peak20590	44.978	0.101087	0.442395	0.228498	0.819259	0.936028	Peak20590
6.26488	0.18746	0.801561	0.233868	0.815087	NA	Peak20591	6.26488	-0.119542	0.777122	-0.153827	0.877746	NA	Peak20591	6.26488	-0.633464	1.14686	-0.552345	0.580712	NA	Peak20591
29.7603	-0.761713	0.385504	-1.97589	0.0481676	0.337853	Peak20595	29.7603	0.720663	0.34162	2.10954	0.0348977	0.246049	Peak20595	29.7603	-0.518622	0.524516	-0.988764	0.322779	0.646345	Peak20595
32.2595	-0.171075	0.333412	-0.513104	0.607878	0.876518	Peak20596	32.2595	-0.476683	0.319383	-1.49251	0.135565	0.488938	Peak20596	32.2595	-0.0778753	0.441267	-0.176481	0.859916	0.952341	Peak20596
9.48844	-0.161353	0.611414	-0.263902	0.791855	NA	Peak20598	9.48844	0.118737	0.57094	0.207967	0.835254	NA	Peak20598	9.48844	0.152069	0.792784	0.191817	0.847886	NA	Peak20598
11.5844	-0.0265751	0.639381	-0.0415637	0.966847	NA	Peak20600	11.5844	1.22464	0.572237	2.14009	0.0323477	NA	Peak20600	11.5844	1.94434	0.694273	2.80054	0.00510166	NA	Peak20600
104.506	-0.246507	0.233394	-1.05618	0.290885	0.692838	Peak20601	104.506	0.392245	0.220869	1.77591	0.0757471	0.369542	Peak20601	104.506	-0.394625	0.308188	-1.28047	0.200381	0.525703	Peak20601
20.1817	0.020373	0.404461	0.0503708	0.959827	NA	Peak20603	20.1817	-0.0123306	0.383988	-0.032112	0.974383	0.993274	Peak20603	20.1817	-0.673504	0.605689	-1.11196	0.266154	0.59477	Peak20603
18.2922	-0.729623	0.476665	-1.53068	0.125848	NA	Peak20604	18.2922	-0.208401	0.438433	-0.475331	0.634551	0.883553	Peak20604	18.2922	-0.0618069	0.598473	-0.103274	0.917745	0.972648	Peak20604
95.1706	-0.488132	0.216758	-2.25196	0.0243245	0.251022	Peak20606	95.1706	-0.0251207	0.203001	-0.123747	0.901516	0.975149	Peak20606	95.1706	-0.515663	0.2911	-1.77143	0.0764897	0.335559	Peak20606
53.8257	-0.185377	0.281338	-0.658912	0.509952	0.832348	Peak20607	53.8257	0.386097	0.262754	1.46943	0.141717	0.499822	Peak20607	53.8257	-0.41489	0.388967	-1.06665	0.286131	0.614378	Peak20607
14.9412	0.0421223	0.496489	0.0848404	0.932388	NA	Peak20610	14.9412	-0.475789	0.4829	-0.985273	0.32449	NA	Peak20610	14.9412	-0.509404	0.697445	-0.730385	0.465155	NA	Peak20610
10.9316	0.229537	0.599217	0.383061	0.701674	NA	Peak20611	10.9316	0.714191	0.55973	1.27596	0.201971	NA	Peak20611	10.9316	0.572028	0.762639	0.750064	0.453216	NA	Peak20611
21.7526	-0.151759	0.449704	-0.337465	0.735767	NA	Peak20613	21.7526	1.05334	0.40513	2.60002	0.00932196	0.113337	Peak20613	21.7526	0.94273	0.53367	1.7665	0.0773115	0.337341	Peak20613
203.601	-0.264602	0.180153	-1.46876	0.141898	0.526227	Peak20617	203.601	-0.0278678	0.173283	-0.160822	0.872234	0.967808	Peak20617	203.601	-0.170978	0.226164	-0.75599	0.449655	0.743536	Peak20617
18.0919	-0.091767	0.450178	-0.203846	0.838474	NA	Peak20618	18.0919	0.580367	0.414545	1.40001	0.161511	0.529555	Peak20618	18.0919	0.0698411	0.599491	0.116501	0.907256	0.969183	Peak20618
253.55	0.00785797	0.171745	0.0457537	0.963507	0.991322	Peak20619	253.55	0.281618	0.165766	1.69889	0.0893404	0.400517	Peak20619	253.55	0.455639	0.20669	2.20445	0.0274925	0.199572	Peak20619
9.90468	0.211428	0.617608	0.342333	0.7321	NA	Peak20621	9.90468	0.558706	0.579155	0.964691	0.334699	NA	Peak20621	9.90468	0.068219	0.842886	0.0809349	0.935494	NA	Peak20621
8.79089	1.8746	0.730881	2.56485	0.0103221	NA	Peak20622	8.79089	1.77487	0.710369	2.49852	0.0124712	NA	Peak20622	8.79089	1.60932	0.916473	1.75599	0.0790903	NA	Peak20622
55.3167	-0.213773	0.336611	-0.635073	0.525381	0.839861	Peak20623	55.3167	-0.189575	0.32379	-0.585487	0.55822	0.85076	Peak20623	55.3167	0.658529	0.396968	1.6589	0.0971369	0.375982	Peak20623
13.9057	-0.432792	0.567843	-0.762168	0.44596	NA	Peak20625	13.9057	0.324585	0.521591	0.622297	0.533747	NA	Peak20625	13.9057	0.685992	0.671234	1.02199	0.306787	NA	Peak20625
34.6628	-0.581543	0.38614	-1.50604	0.132056	0.511885	Peak20626	34.6628	-0.112836	0.362958	-0.310879	0.755893	0.929899	Peak20626	34.6628	-0.161184	0.485852	-0.331756	0.740074	0.901641	Peak20626
111.586	-0.0434501	0.216929	-0.200296	0.841249	0.959129	Peak20628	111.586	0.0576005	0.207148	0.278064	0.780963	0.939108	Peak20628	111.586	0.632686	0.261694	2.41766	0.0156207	0.148226	Peak20628
20.5382	0.958819	0.445822	2.15068	0.0315018	NA	Peak20629	20.5382	0.54092	0.433053	1.24908	0.211634	0.592752	Peak20629	20.5382	1.21187	0.551999	2.19543	0.028133	0.202152	Peak20629
18.3361	-0.304332	0.48266	-0.630531	0.528347	NA	Peak20630	18.3361	-0.249106	0.456656	-0.5455	0.58541	0.863569	Peak20630	18.3361	0.240004	0.601715	0.398866	0.689992	0.877611	Peak20630
24.3637	-0.0412296	0.386958	-0.106548	0.915147	NA	Peak20631	24.3637	-0.185234	0.369198	-0.501718	0.615866	0.877252	Peak20631	24.3637	-0.292931	0.534802	-0.547737	0.583873	0.822754	Peak20631
502.332	-0.0557216	0.169636	-0.328477	0.742551	0.927243	Peak20634	502.332	-0.267603	0.167542	-1.59722	0.110216	0.443134	Peak20634	502.332	-0.118365	0.201737	-0.586728	0.557387	0.80875	Peak20634
43.0235	-0.285978	0.28965	-0.987324	0.323484	0.717607	Peak20638	43.0235	-0.700814	0.279846	-2.50428	0.01227	0.134009	Peak20638	43.0235	-1.81818	0.501453	-3.62582	0.00028805	0.0154386	Peak20638
15.5917	-0.0336666	0.504214	-0.0667704	0.946764	NA	Peak20639	15.5917	0.198234	0.476213	0.416272	0.677211	NA	Peak20639	15.5917	-0.835404	0.761488	-1.09707	0.272612	NA	Peak20639
27.0906	0.447955	0.448557	0.998658	0.31796	0.71408	Peak20652	27.0906	0.341117	0.435632	0.783039	0.433604	0.782434	Peak20652	27.0906	-0.0909914	0.594721	-0.152999	0.878399	0.959037	Peak20652
21.062	-0.0761164	0.454684	-0.167405	0.867051	NA	Peak20654	21.062	-0.578288	0.441155	-1.31085	0.189909	0.566737	Peak20654	21.062	0.452796	0.559993	0.808574	0.41876	0.72277	Peak20654
30.5773	-0.014988	0.333836	-0.0448964	0.96419	0.991478	Peak20655	30.5773	-0.401044	0.321273	-1.2483	0.211922	0.592759	Peak20655	30.5773	-0.068397	0.448559	-0.152482	0.878807	0.959161	Peak20655
14.4922	-0.0842399	0.506219	-0.16641	0.867834	NA	Peak20658	14.4922	0.037302	0.478148	0.0780135	0.937817	NA	Peak20658	14.4922	0.0191325	0.666463	0.0287075	0.977098	NA	Peak20658
33.9414	-0.131328	0.37218	-0.352861	0.724193	0.921381	Peak20660	33.9414	0.0829437	0.352493	0.235306	0.813971	0.950458	Peak20660	33.9414	0.415218	0.45896	0.904693	0.365628	0.681466	Peak20660
33.5405	-0.392231	0.370546	-1.05852	0.289817	0.691655	Peak20662	33.5405	-0.122213	0.350517	-0.348666	0.72734	0.919081	Peak20662	33.5405	-0.274574	0.48181	-0.569881	0.568758	0.814068	Peak20662
31.1963	-0.359751	0.336227	-1.06997	0.284635	0.687168	Peak20663	31.1963	-0.176869	0.315226	-0.561086	0.574739	0.859041	Peak20663	31.1963	-0.719325	0.484589	-1.4844	0.137702	0.442569	Peak20663
27.6529	-0.550185	0.379241	-1.45075	0.146849	0.532444	Peak20664	27.6529	0.186229	0.349225	0.533264	0.593851	0.867256	Peak20664	27.6529	-0.81497	0.541483	-1.50507	0.132306	0.43486	Peak20664
228.638	-0.0214395	0.169414	-0.126551	0.899295	0.974816	Peak20665	228.638	-0.0106978	0.164074	-0.0652007	0.948014	0.987001	Peak20665	228.638	0.0373926	0.211487	0.176808	0.85966	0.952167	Peak20665
30.1375	0.562308	0.347737	1.61705	0.105867	0.469755	Peak20666	30.1375	0.380559	0.334344	1.13823	0.255026	0.64055	Peak20666	30.1375	-0.0485	0.492723	-0.0984326	0.921589	0.973969	Peak20666
182.21	0.181516	0.171201	1.06025	0.28903	0.690958	Peak20668	182.21	0.193109	0.165005	1.17032	0.241871	0.62605	Peak20668	182.21	0.125301	0.219082	0.571939	0.567364	0.813475	Peak20668
19.6464	0.15356	0.437829	0.350729	0.725792	NA	Peak20669	19.6464	-0.299716	0.423894	-0.707053	0.479534	0.812114	Peak20669	19.6464	0.0488346	0.582845	0.0837866	0.933226	0.977661	Peak20669
15.6906	0.33433	0.525478	0.636239	0.524621	NA	Peak20672	15.6906	0.00273046	0.510701	0.00534649	0.995734	NA	Peak20672	15.6906	-1.09173	0.822463	-1.32739	0.184379	NA	Peak20672
11.4849	-0.10447	0.595697	-0.175374	0.860785	NA	Peak20673	11.4849	-0.229714	0.567743	-0.404609	0.685765	NA	Peak20673	11.4849	0.306874	0.751496	0.408351	0.683016	NA	Peak20673
7.56811	0.74777	0.653843	1.14365	0.252767	NA	Peak20685	7.56811	1.06887	0.617368	1.73133	0.0833931	NA	Peak20685	7.56811	-0.586441	1.08548	-0.540258	0.589019	NA	Peak20685
18.0566	-0.691262	0.467204	-1.47957	0.138987	NA	Peak20686	18.0566	-0.142026	0.429879	-0.330385	0.741109	0.924826	Peak20686	18.0566	-0.577781	0.634509	-0.910596	0.362508	0.679015	Peak20686
38.0176	-0.131228	0.320923	-0.408907	0.682608	0.90727	Peak20688	38.0176	-0.139321	0.304341	-0.457779	0.647111	0.889408	Peak20688	38.0176	0.269266	0.406365	0.66262	0.507574	0.778879	Peak20688
18.4887	0.196621	0.435211	0.451783	0.651425	NA	Peak20689	18.4887	-0.147814	0.420227	-0.351749	0.725026	0.918235	Peak20689	18.4887	-0.404946	0.620522	-0.652589	0.514021	0.783065	Peak20689
11.2503	0.780674	0.602893	1.29488	0.195362	NA	Peak20690	11.2503	0.945521	0.574267	1.64648	0.0996639	NA	Peak20690	11.2503	1.07351	0.750894	1.42964	0.152821	NA	Peak20690
15.138	0.470889	0.498362	0.944875	0.344723	NA	Peak20691	15.138	0.413157	0.475166	0.869502	0.384573	NA	Peak20691	15.138	0.86263	0.62264	1.38544	0.165918	NA	Peak20691
11.667	-0.112731	0.569381	-0.197988	0.843054	NA	Peak20694	11.667	-0.00993092	0.536965	-0.0184945	0.985244	NA	Peak20694	11.667	0.224966	0.729579	0.308351	0.757815	NA	Peak20694
11.488	0.422186	0.553024	0.763414	0.445216	NA	Peak20695	11.488	0.0283536	0.535232	0.0529743	0.957752	NA	Peak20695	11.488	-0.30933	0.8016	-0.385891	0.699577	NA	Peak20695
22.5656	-0.186396	0.403717	-0.461701	0.644296	NA	Peak20699	22.5656	-0.670009	0.390368	-1.71635	0.0860978	0.392732	Peak20699	22.5656	-0.288574	0.545213	-0.529286	0.596607	0.829852	Peak20699
147.437	0.395713	0.225574	1.75425	0.0793872	0.419346	Peak20701	147.437	0.0588007	0.221245	0.265772	0.790415	0.942559	Peak20701	147.437	0.465196	0.274679	1.6936	0.0903416	0.36218	Peak20701
106.402	0.0904814	0.211227	0.428361	0.668388	0.901388	Peak20702	106.402	-0.0379373	0.202872	-0.187001	0.851659	0.961633	Peak20702	106.402	0.690875	0.256481	2.69367	0.00706711	0.0959146	Peak20702
69.14	0.223956	0.272363	0.822271	0.410923	0.778017	Peak20703	69.14	0.0347191	0.26271	0.132158	0.89486	0.973628	Peak20703	69.14	0.858432	0.327677	2.61975	0.00879932	0.108376	Peak20703
49.8149	-0.0259904	0.300021	-0.0866286	0.930967	0.984328	Peak20704	49.8149	-0.126018	0.286994	-0.439095	0.660592	0.894893	Peak20704	49.8149	0.523425	0.368801	1.41926	0.155823	0.469209	Peak20704
9.9493	0.967514	0.65165	1.48472	0.137619	NA	Peak20705	9.9493	1.10232	0.618453	1.78238	0.0746872	NA	Peak20705	9.9493	2.00064	0.752245	2.65956	0.00782426	NA	Peak20705
199.867	0.269391	0.170744	1.57775	0.114624	0.483144	Peak20707	199.867	0.0414977	0.165825	0.25025	0.802394	0.946747	Peak20707	199.867	0.656233	0.207423	3.16374	0.00155755	0.0411262	Peak20707
30.3016	-0.659649	0.354805	-1.85919	0.0630001	0.380497	Peak20708	30.3016	-0.105683	0.32054	-0.329702	0.741625	0.924869	Peak20708	30.3016	0.786263	0.409617	1.91951	0.0549202	0.284274	Peak20708
36.226	0.145747	0.34051	0.428024	0.668633	0.901459	Peak20711	36.226	-0.241689	0.329407	-0.733709	0.463126	0.802475	Peak20711	36.226	0.456623	0.427181	1.06892	0.285105	0.613664	Peak20711
14.2754	1.12618	0.502369	2.24174	0.0249782	NA	Peak20713	14.2754	0.401203	0.494459	0.811398	0.417137	NA	Peak20713	14.2754	-0.154441	0.752866	-0.205138	0.837464	NA	Peak20713
24.4471	-0.0422204	0.44489	-0.0949008	0.924394	NA	Peak20714	24.4471	-0.145597	0.428022	-0.340164	0.733733	0.921726	Peak20714	24.4471	0.331832	0.55077	0.602487	0.54685	0.801995	Peak20714
13.6261	0.171001	0.504949	0.338649	0.734874	NA	Peak20716	13.6261	0.519855	0.468743	1.10904	0.267413	NA	Peak20716	13.6261	0.923036	0.618427	1.49255	0.135554	NA	Peak20716
13.8871	-0.84476	0.524396	-1.61092	0.107198	NA	Peak20717	13.8871	-0.618195	0.48434	-1.27637	0.201826	NA	Peak20717	13.8871	0.26074	0.627859	0.415284	0.677934	NA	Peak20717
17.937	0.635624	0.488709	1.30062	0.193389	NA	Peak20718	17.937	0.395063	0.472719	0.835725	0.40331	0.761937	Peak20718	17.937	0.236549	0.656338	0.360406	0.718543	0.891138	Peak20718
18.3619	0.545946	0.437981	1.24651	0.212578	NA	Peak20719	18.3619	0.522446	0.417255	1.2521	0.210533	0.591859	Peak20719	18.3619	0.475766	0.581023	0.818842	0.412877	0.718529	Peak20719
12.6893	-0.192313	0.562823	-0.341693	0.732582	NA	Peak20720	12.6893	0.0774912	0.529937	0.146227	0.883742	NA	Peak20720	12.6893	-0.39307	0.77349	-0.508178	0.611329	NA	Peak20720
8.68166	-0.353711	0.652	-0.542502	0.587473	NA	Peak20722	8.68166	-0.618343	0.622838	-0.992783	0.320816	NA	Peak20722	8.68166	0.207968	0.814575	0.255309	0.798485	NA	Peak20722
28.5231	0.0194815	0.363118	0.0536506	0.957214	0.990007	Peak20724	28.5231	0.133689	0.341644	0.391311	0.695567	0.908973	Peak20724	28.5231	0.702031	0.446307	1.57298	0.115724	0.407425	Peak20724
73.089	-0.063174	0.254091	-0.248627	0.803649	0.94864	Peak20725	73.089	-0.0787112	0.24293	-0.324009	0.745932	0.926664	Peak20725	73.089	0.307789	0.317421	0.969657	0.332218	0.654705	Peak20725
616.85	-0.12142	0.144161	-0.842251	0.399648	0.770279	Peak20726	616.85	0.022044	0.141482	0.155807	0.876185	0.969169	Peak20726	616.85	-0.0737959	0.172401	-0.428048	0.668616	0.867277	Peak20726
19.1965	-0.235583	0.415503	-0.566983	0.570726	NA	Peak20727	19.1965	-0.551393	0.398155	-1.38487	0.166091	0.536771	Peak20727	19.1965	-0.947527	0.628825	-1.50682	0.131856	0.4341	Peak20727
12.1324	-1.23791	0.634635	-1.95058	0.0511067	NA	Peak20728	12.1324	-0.375659	0.575821	-0.652389	0.51415	NA	Peak20728	12.1324	-0.319842	0.777678	-0.411278	0.680869	NA	Peak20728
75.8671	0.221495	0.241362	0.917687	0.358783	0.741006	Peak20736	75.8671	-0.565848	0.237853	-2.37898	0.0173605	0.164625	Peak20736	75.8671	-0.277201	0.32552	-0.851564	0.394456	0.703655	Peak20736
8.11738	0.27331	0.628495	0.434865	0.66366	NA	Peak20737	8.11738	0.094351	0.602963	0.156479	0.875655	NA	Peak20737	8.11738	-1.82965	1.21855	-1.5015	0.133226	NA	Peak20737
79.5785	0.618799	0.241526	2.56204	0.0104059	0.169762	Peak20742	79.5785	-0.0720597	0.2376	-0.303281	0.761676	0.932048	Peak20742	79.5785	0.0712277	0.322426	0.220912	0.825161	0.938113	Peak20742
9.39251	0.25543	0.607017	0.420796	0.673904	NA	Peak20744	9.39251	0.100028	0.58275	0.171649	0.863714	NA	Peak20744	9.39251	-1.05153	0.982568	-1.07019	0.284534	NA	Peak20744
10.1987	1.58589	0.627778	2.5262	0.0115305	NA	Peak20745	10.1987	0.629397	0.62337	1.00967	0.312655	NA	Peak20745	10.1987	1.00894	0.821386	1.22834	0.219318	NA	Peak20745
73.786	0.320328	0.248695	1.28804	0.197733	0.598209	Peak20746	73.786	0.369584	0.238624	1.54881	0.121428	0.46538	Peak20746	73.786	0.0911352	0.328409	0.277505	0.781392	0.920031	Peak20746
12.9805	0.499328	0.502837	0.993022	0.320699	NA	Peak20750	12.9805	0.400351	0.481167	0.832041	0.405386	NA	Peak20750	12.9805	-1.17642	0.890883	-1.32051	0.186665	NA	Peak20750
372.777	0.263373	0.167368	1.57362	0.115575	0.484767	Peak20754	372.777	0.290842	0.164251	1.77072	0.076608	0.371575	Peak20754	372.777	-0.10611	0.206591	-0.513621	0.607517	0.835479	Peak20754
37.4069	-0.314907	0.399511	-0.788231	0.430562	0.789386	Peak20755	37.4069	0.177841	0.375033	0.474202	0.635356	0.883871	Peak20755	37.4069	1.02959	0.458768	2.24425	0.0248165	0.189533	Peak20755
18.5877	1.03555	0.449989	2.30129	0.0213754	NA	Peak20757	18.5877	0.696106	0.436167	1.59596	0.110497	0.443706	Peak20757	18.5877	0.823759	0.588565	1.39961	0.161631	0.476705	Peak20757
63.9245	-0.140377	0.249196	-0.56332	0.573217	0.863197	Peak20758	63.9245	0.00583312	0.234977	0.0248242	0.980195	0.994468	Peak20758	63.9245	0.177205	0.31945	0.554719	0.579087	0.819734	Peak20758
51.055	-0.0900386	0.281083	-0.320328	0.74872	0.929779	Peak20759	51.055	-0.106731	0.268454	-0.397576	0.690943	0.906874	Peak20759	51.055	-0.604729	0.397199	-1.52248	0.127888	0.427328	Peak20759
14.8188	0.931218	0.491429	1.89492	0.0581031	NA	Peak20761	14.8188	0.360382	0.479393	0.751746	0.452204	NA	Peak20761	14.8188	0.632293	0.656244	0.963504	0.335295	NA	Peak20761
75.3938	0.604012	0.277282	2.17833	0.0293814	0.272886	Peak20766	75.3938	-0.389447	0.275809	-1.41202	0.157945	0.52435	Peak20766	75.3938	-0.293398	0.370645	-0.791588	0.428601	0.728664	Peak20766
92.7978	0.22515	0.225362	0.99906	0.317766	0.713916	Peak20767	92.7978	0.111064	0.217778	0.509989	0.610059	0.874303	Peak20767	92.7978	-0.442008	0.312127	-1.41612	0.156741	0.470248	Peak20767
7.06196	0.135725	0.670345	0.20247	0.839549	NA	Peak20772	7.06196	0.408377	0.627654	0.650641	0.515279	NA	Peak20772	7.06196	-0.210669	0.95662	-0.220222	0.825698	NA	Peak20772
14.8346	-0.50034	0.516128	-0.969411	0.33234	NA	Peak20779	14.8346	-0.280949	0.484782	-0.579536	0.562228	NA	Peak20779	14.8346	-0.568757	0.703605	-0.808348	0.41889	NA	Peak20779
22.8051	-0.00473926	0.465703	-0.0101766	0.99188	NA	Peak20780	22.8051	-0.338173	0.450113	-0.751306	0.452468	0.795116	Peak20780	22.8051	0.726276	0.558837	1.29962	0.193731	0.517722	Peak20780
22.5171	-0.0190848	0.440783	-0.0432975	0.965464	NA	Peak20781	22.5171	-0.979874	0.437041	-2.24206	0.0249573	0.20357	Peak20781	22.5171	-0.753501	0.61737	-1.2205	0.222275	0.549851	Peak20781
5.22463	-0.0271035	0.784288	-0.0345581	0.972432	NA	Peak20784	5.22463	0.198462	0.737853	0.268973	0.787951	NA	Peak20784	5.22463	-2.10742	1.47535	-1.42842	0.153171	NA	Peak20784
11.1408	0.133762	0.590175	0.226648	0.820698	NA	Peak20785	11.1408	-0.41589	0.57377	-0.724838	0.468551	NA	Peak20785	11.1408	0.0731422	0.779319	0.0938539	0.925225	NA	Peak20785
31.6289	-1.09986	0.404763	-2.71729	0.0065819	0.134595	Peak20789	31.6289	-0.052691	0.369181	-0.142724	0.886508	0.971557	Peak20789	31.6289	-0.913121	0.541555	-1.68611	0.0917746	0.365222	Peak20789
11.3344	0.403531	0.55892	0.721983	0.470305	NA	Peak20790	11.3344	0.61758	0.530154	1.16491	0.244057	NA	Peak20790	11.3344	-0.499696	0.844461	-0.591734	0.554029	NA	Peak20790
6.56546	0.763393	0.847856	0.90038	0.367918	NA	Peak20793	6.56546	1.01988	0.812995	1.25447	0.209672	NA	Peak20793	6.56546	-0.465101	1.281	-0.363077	0.716547	NA	Peak20793
64.72	-0.292275	0.270758	-1.07947	0.280378	0.683934	Peak20796	64.72	-0.234956	0.258383	-0.909334	0.363174	0.734318	Peak20796	64.72	-0.296052	0.354428	-0.835296	0.403551	0.711422	Peak20796
8.22302	0.481425	0.685755	0.702037	0.482656	NA	Peak20797	8.22302	1.17644	0.638264	1.84319	0.0653013	NA	Peak20797	8.22302	0.0188275	0.982048	0.0191716	0.984704	NA	Peak20797
20.8094	0.149511	0.453189	0.329909	0.741469	NA	Peak20799	20.8094	0.623966	0.425294	1.46714	0.142338	0.500384	Peak20799	20.8094	0.551088	0.569091	0.968365	0.332862	0.655236	Peak20799
156.117	-0.118819	0.192489	-0.617278	0.537051	0.845663	Peak20800	156.117	0.247239	0.183653	1.34623	0.178229	0.552333	Peak20800	156.117	0.0415869	0.242893	0.171215	0.864055	0.953594	Peak20800
33.1961	0.215662	0.341617	0.631298	0.527846	0.841112	Peak20801	33.1961	0.297183	0.324889	0.914721	0.360338	0.732343	Peak20801	33.1961	-0.0226906	0.464045	-0.0488974	0.961001	0.987362	Peak20801
22.638	0.506159	0.428674	1.18076	0.2377	NA	Peak20802	22.638	-0.736926	0.430147	-1.7132	0.0866765	0.394074	Peak20802	22.638	0.092981	0.569443	0.163284	0.870295	0.956215	Peak20802
45.275	0.392383	0.307738	1.27505	0.202291	0.604618	Peak20803	45.275	0.116017	0.298245	0.388997	0.697278	0.909324	Peak20803	45.275	-0.0997955	0.417601	-0.238973	0.811126	0.932498	Peak20803
13.3239	0.553338	0.590457	0.937134	0.34869	NA	Peak20804	13.3239	0.853668	0.561759	1.51963	0.128603	NA	Peak20804	13.3239	0.630185	0.754087	0.835694	0.403327	NA	Peak20804
14.766	0.338954	0.502412	0.674654	0.499896	NA	Peak20805	14.766	0.220662	0.478845	0.460822	0.644926	NA	Peak20805	14.766	1.02203	0.610486	1.67412	0.0941065	NA	Peak20805
9.26235	-0.188995	0.706093	-0.267663	0.788959	NA	Peak20808	9.26235	-0.179979	0.672538	-0.267612	0.788998	NA	Peak20808	9.26235	0.254462	0.881287	0.288739	0.772781	NA	Peak20808
16.7513	-0.504269	0.518652	-0.972268	0.330917	NA	Peak20809	16.7513	-0.554556	0.49281	-1.12529	0.260465	NA	Peak20809	16.7513	-0.15065	0.661843	-0.227621	0.819941	0.936269	Peak20809
17.8531	-0.340173	0.493121	-0.689836	0.490297	NA	Peak20810	17.8531	-0.245117	0.467693	-0.524098	0.60021	0.870328	Peak20810	17.8531	-0.392447	0.659267	-0.595279	0.551657	0.805121	Peak20810
12.3404	0.357887	0.551745	0.648646	0.516567	NA	Peak20811	12.3404	0.138348	0.530315	0.260879	0.794186	NA	Peak20811	12.3404	-0.0047018	0.75834	-0.00620012	0.995053	NA	Peak20811
29.7284	0.0333958	0.407745	0.0819035	0.934723	0.985524	Peak20818	29.7284	-0.187836	0.394671	-0.47593	0.634124	0.883453	Peak20818	29.7284	-0.243664	0.538638	-0.45237	0.651002	0.859641	Peak20818
9.21051	-0.357328	0.639756	-0.558537	0.576478	NA	Peak20819	9.21051	0.728008	0.579218	1.25688	0.208797	NA	Peak20819	9.21051	-0.364433	0.888305	-0.410256	0.681618	NA	Peak20819
7.09498	0.416953	0.753799	0.553135	0.580171	NA	Peak20821	7.09498	0.973776	0.706437	1.37843	0.16807	NA	Peak20821	7.09498	0.638984	0.964404	0.662568	0.507607	NA	Peak20821
6.86713	0.211719	0.781758	0.270825	0.786526	NA	Peak20822	6.86713	0.895726	0.732126	1.22346	0.221157	NA	Peak20822	6.86713	0.0183037	1.05841	0.0172936	0.986202	NA	Peak20822
59.8988	0.111423	0.257693	0.432388	0.665459	0.899946	Peak20824	59.8988	0.214536	0.245372	0.874332	0.381938	0.748233	Peak20824	59.8988	-0.490027	0.368484	-1.32985	0.183569	0.50516	Peak20824
55.2511	0.616423	0.325158	1.89577	0.057991	0.365729	Peak20825	55.2511	0.300055	0.317532	0.94496	0.344679	0.719515	Peak20825	55.2511	0.475838	0.409253	1.1627	0.244952	0.573894	Peak20825
197.015	0.53007	0.166418	3.18518	0.00144664	0.058413	Peak20827	197.015	0.0943294	0.162755	0.579578	0.562199	0.852676	Peak20827	197.015	0.511925	0.208092	2.46009	0.0138901	0.139156	Peak20827
349.669	-0.0743999	0.15953	-0.46637	0.64095	0.89027	Peak20830	349.669	0.0652913	0.155339	0.420314	0.674256	0.900636	Peak20830	349.669	0.0562406	0.193989	0.289916	0.77188	0.915804	Peak20830
52.0431	-0.0454833	0.271692	-0.167408	0.867049	0.966327	Peak20832	52.0431	0.281714	0.255291	1.1035	0.269809	0.654734	Peak20832	52.0431	-0.326202	0.378275	-0.86234	0.388501	0.699254	Peak20832
40.6147	-0.293694	0.369016	-0.795884	0.426099	0.786814	Peak20834	40.6147	0.791731	0.340732	2.32362	0.0201459	0.179883	Peak20834	40.6147	0.680179	0.438958	1.54953	0.121254	0.41615	Peak20834
44.7124	-0.628363	0.358997	-1.75033	0.0800621	0.4209	Peak20835	44.7124	-0.29143	0.341835	-0.852545	0.393912	0.755847	Peak20835	44.7124	-0.757751	0.473125	-1.60159	0.109247	0.39662	Peak20835
92.525	-0.337758	0.224282	-1.50596	0.132079	0.511885	Peak20836	92.525	0.459069	0.208634	2.20035	0.027782	0.21608	Peak20836	92.525	-0.600674	0.311474	-1.92849	0.0537944	0.281264	Peak20836
6.90712	-0.551201	0.797294	-0.691341	0.489352	NA	Peak20837	6.90712	0.0816058	0.736886	0.110744	0.911819	NA	Peak20837	6.90712	-0.115659	1.02048	-0.113338	0.909763	NA	Peak20837
23.539	-0.649856	0.430386	-1.50994	0.131059	NA	Peak20838	23.539	0.177064	0.393515	0.449955	0.652743	0.891533	Peak20838	23.539	-0.357318	0.567373	-0.629777	0.528841	0.791767	Peak20838
5.84517	-0.36919	0.764629	-0.482835	0.629213	NA	Peak20839	5.84517	0.0246518	0.709048	0.0347675	0.972265	NA	Peak20839	5.84517	-0.25338	1.02959	-0.246098	0.805606	NA	Peak20839
25.1647	0.00359789	0.459583	0.0078286	0.993754	NA	Peak20842	25.1647	0.742568	0.434451	1.70921	0.087412	0.395891	Peak20842	25.1647	-0.338514	0.621012	-0.545101	0.585684	0.82361	Peak20842
15.4207	0.161384	0.514521	0.313658	0.753781	NA	Peak20851	15.4207	0.305925	0.487183	0.627947	0.530039	NA	Peak20851	15.4207	0.492196	0.651204	0.755825	0.449754	NA	Peak20851
13.5063	1.04682	0.63097	1.65907	0.0971012	NA	Peak20852	13.5063	1.38289	0.606863	2.27875	0.022682	NA	Peak20852	13.5063	1.214	0.77371	1.56906	0.116634	NA	Peak20852
8.72525	-0.25928	0.658708	-0.393618	0.693863	NA	Peak20854	8.72525	0.288977	0.607784	0.47546	0.634459	NA	Peak20854	8.72525	0.523171	0.808068	0.647434	0.517351	NA	Peak20854
51.0577	-0.278991	0.278179	-1.00292	0.3159	0.712417	Peak20862	51.0577	0.44833	0.257305	1.74241	0.0814374	0.38304	Peak20862	51.0577	-0.772736	0.408732	-1.89057	0.0586818	0.2939	Peak20862
25.7634	-0.628468	0.432812	-1.45206	0.146486	NA	Peak20864	25.7634	0.230053	0.398106	0.577869	0.563353	0.853117	Peak20864	25.7634	0.234147	0.525688	0.445409	0.656024	0.86148	Peak20864
8.83026	0.182154	0.78871	0.230952	0.817352	NA	Peak20866	8.83026	1.52321	0.728341	2.09134	0.036498	NA	Peak20866	8.83026	0.585031	0.990597	0.590585	0.554799	NA	Peak20866
55.669	-0.440591	0.306124	-1.43925	0.150079	0.537692	Peak20867	55.669	-0.0636114	0.289911	-0.219417	0.826325	0.954201	Peak20867	55.669	-0.656779	0.412804	-1.59102	0.111606	0.400597	Peak20867
8.26415	-0.264605	0.637754	-0.414902	0.678214	NA	Peak20868	8.26415	0.478354	0.583879	0.81927	0.412633	NA	Peak20868	8.26415	-2.60804	1.38286	-1.88598	0.0592973	NA	Peak20868
94.0411	-0.278685	0.246167	-1.1321	0.257594	0.661175	Peak20872	94.0411	0.686462	0.229574	2.99015	0.00278841	0.0523924	Peak20872	94.0411	0.0579001	0.311379	0.185948	0.852486	0.949896	Peak20872
17.7677	1.80588	0.553729	3.2613	0.00110901	NA	Peak20873	17.7677	-0.137107	0.568551	-0.241152	0.809437	0.948926	Peak20873	17.7677	1.52735	0.679289	2.24845	0.0245472	0.18868	Peak20873
11.1378	0.133409	0.561424	0.237625	0.812172	NA	Peak20876	11.1378	-0.0930016	0.539228	-0.172472	0.863067	NA	Peak20876	11.1378	-0.377589	0.794639	-0.47517	0.634666	NA	Peak20876
17.3376	0.41458	0.483695	0.857111	0.391384	NA	Peak20877	17.3376	-0.0910861	0.472124	-0.192928	0.847015	0.960526	Peak20877	17.3376	-0.755025	0.726544	-1.0392	0.298711	0.62542	Peak20877
310.827	-0.611882	0.172625	-3.54456	0.000393267	0.028694	Peak20879	310.827	0.279365	0.164605	1.69718	0.0896623	0.401157	Peak20879	310.827	0.310625	0.202344	1.53513	0.124751	0.422076	Peak20879
34.3287	-0.624954	0.338912	-1.844	0.0651828	0.386289	Peak20880	34.3287	0.221434	0.304899	0.726253	0.467684	0.805015	Peak20880	34.3287	0.309934	0.41521	0.746452	0.455394	0.747084	Peak20880
13.3056	-0.243085	0.573101	-0.424157	0.671452	NA	Peak20881	13.3056	0.542462	0.530186	1.02315	0.306235	NA	Peak20881	13.3056	0.311608	0.71624	0.435061	0.663518	NA	Peak20881
6.47256	-0.222586	0.740754	-0.300485	0.763807	NA	Peak20882	6.47256	0.350972	0.687	0.510876	0.609438	NA	Peak20882	6.47256	-2.279	1.4321	-1.59137	0.111525	NA	Peak20882
8.25706	0.450789	0.775933	0.580965	0.561264	NA	Peak20883	8.25706	0.516281	0.738441	0.69915	0.484458	NA	Peak20883	8.25706	1.50896	0.902458	1.67205	0.0945135	NA	Peak20883
30.6368	-0.00353716	0.367268	-0.00963101	0.992316	0.997536	Peak20884	30.6368	-0.377532	0.356398	-1.0593	0.289463	0.672734	Peak20884	30.6368	-1.0974	0.5544	-1.97944	0.0477663	0.265216	Peak20884
147.515	0.212213	0.197374	1.07518	0.282294	0.685352	Peak20887	147.515	-0.00995377	0.19184	-0.0518859	0.95862	0.989974	Peak20887	147.515	0.302722	0.246007	1.23054	0.218494	0.546018	Peak20887
11.3384	0.277708	0.694645	0.399785	0.689315	NA	Peak20888	11.3384	0.741933	0.653347	1.13559	0.25613	NA	Peak20888	11.3384	1.52718	0.797627	1.91465	0.0555366	NA	Peak20888
15.9519	-0.789946	0.517445	-1.52663	0.126854	NA	Peak20891	15.9519	0.0534204	0.469464	0.11379	0.909404	NA	Peak20891	15.9519	-0.163892	0.657004	-0.249453	0.80301	0.928549	Peak20891
13.5695	0.359484	0.535566	0.671224	0.502078	NA	Peak20894	13.5695	0.913535	0.502979	1.81625	0.0693321	NA	Peak20894	13.5695	-0.0543595	0.748997	-0.0725764	0.942143	NA	Peak20894
30.2778	-0.134947	0.356922	-0.378084	0.705368	0.914788	Peak20896	30.2778	0.409734	0.328149	1.24862	0.211804	0.592752	Peak20896	30.2778	0.726493	0.434475	1.67212	0.0945012	0.370954	Peak20896
142.946	-0.245635	0.19003	-1.29261	0.196145	0.596443	Peak20897	142.946	0.209845	0.17996	1.16606	0.243589	0.627966	Peak20897	142.946	-0.312212	0.24981	-1.2498	0.211374	0.537554	Peak20897
16.7923	-0.0713693	0.474572	-0.150387	0.880459	NA	Peak20902	16.7923	0.30064	0.443385	0.678057	0.497736	NA	Peak20902	16.7923	0.148211	0.61925	0.23934	0.810842	0.932433	Peak20902
13.4867	0.36049	0.59243	0.608495	0.542859	NA	Peak20907	13.4867	0.840914	0.55262	1.52169	0.128088	NA	Peak20907	13.4867	1.92105	0.663052	2.89728	0.00376412	NA	Peak20907
21.7684	-1.5157	0.501492	-3.02238	0.00250796	NA	Peak20908	21.7684	-0.511033	0.442524	-1.15481	0.248167	0.632851	Peak20908	21.7684	0.569159	0.54766	1.03926	0.298686	0.625409	Peak20908
7.56705	-0.363523	0.631085	-0.576028	0.564596	NA	Peak20909	7.56705	-0.274383	0.593021	-0.462687	0.643589	NA	Peak20909	7.56705	-4.25164	1.56789	-2.71169	0.00669413	NA	Peak20909
48.2674	0.0274969	0.286301	0.0960419	0.923487	0.982104	Peak20910	48.2674	0.359174	0.269553	1.33248	0.182701	0.558514	Peak20910	48.2674	-0.0460269	0.383781	-0.11993	0.904539	0.968353	Peak20910
169.557	-0.146742	0.184186	-0.796706	0.425622	0.786453	Peak20911	169.557	0.306797	0.175267	1.75045	0.0800407	0.379694	Peak20911	169.557	-0.0513896	0.234689	-0.218969	0.826674	0.938871	Peak20911
10.3549	-0.418203	0.534899	-0.781835	0.434311	NA	Peak20912	10.3549	-0.551475	0.506353	-1.08911	0.276105	NA	Peak20912	10.3549	-3.38484	1.34677	-2.51331	0.0119605	NA	Peak20912
96.1649	-0.192373	0.264713	-0.726725	0.467394	0.810633	Peak20913	96.1649	-0.119955	0.255899	-0.468758	0.639243	0.88554	Peak20913	96.1649	-0.21754	0.33429	-0.650753	0.515206	0.783776	Peak20913
1193	-0.176285	0.1761	-1.00105	0.316802	0.712719	Peak20914	1193	-0.235188	0.175071	-1.34339	0.179147	0.553853	Peak20914	1193	-0.043916	0.201629	-0.217806	0.82758	0.939286	Peak20914
22.7153	0.0358744	0.420796	0.0852536	0.93206	NA	Peak20916	22.7153	0.232302	0.398371	0.583129	0.559806	0.851288	Peak20916	22.7153	-0.175926	0.572654	-0.307213	0.758682	0.910149	Peak20916
25.3001	0.412458	0.416906	0.989331	0.322501	NA	Peak20917	25.3001	0.34629	0.400254	0.865176	0.386942	0.751246	Peak20917	25.3001	0.452339	0.535299	0.845021	0.398099	0.706527	Peak20917
129.807	-0.149779	0.202017	-0.741418	0.45844	0.805596	Peak20920	129.807	-0.371846	0.195791	-1.8992	0.0575387	0.320722	Peak20920	129.807	-0.459761	0.266828	-1.72306	0.0848778	0.351704	Peak20920
7.34039	-0.426655	0.670938	-0.635908	0.524836	NA	Peak20923	7.34039	-0.478763	0.633818	-0.755364	0.450031	NA	Peak20923	7.34039	-0.746283	0.96303	-0.774933	0.438379	NA	Peak20923
12.0002	0.610848	0.599947	1.01817	0.308597	NA	Peak20927	12.0002	0.184757	0.583585	0.31659	0.751555	NA	Peak20927	12.0002	0.31958	0.793056	0.402972	0.686969	NA	Peak20927
219.244	0.0275243	0.191334	0.143854	0.885615	0.971341	Peak20928	219.244	-0.227849	0.187514	-1.2151	0.224327	0.608363	Peak20928	219.244	-0.356954	0.242329	-1.47301	0.140748	0.447007	Peak20928
30.2485	-0.0592516	0.381534	-0.155299	0.876586	0.968974	Peak20929	30.2485	-0.126142	0.366608	-0.344079	0.730787	0.920764	Peak20929	30.2485	-0.539577	0.525912	-1.02598	0.304899	0.631107	Peak20929
64.4158	0.119099	0.253425	0.469955	0.638387	0.889586	Peak20931	64.4158	-0.178226	0.244857	-0.727879	0.466687	0.804813	Peak20931	64.4158	-0.187708	0.341789	-0.549192	0.582874	0.822194	Peak20931
9.70393	-0.451285	0.622808	-0.724596	0.4687	NA	Peak20933	9.70393	-0.358097	0.581389	-0.615933	0.537939	NA	Peak20933	9.70393	0.316915	0.77017	0.411487	0.680715	NA	Peak20933
103.173	-0.267993	0.202215	-1.32529	0.185076	0.582794	Peak20934	103.173	0.134151	0.189522	0.707838	0.479046	0.811771	Peak20934	103.173	-0.209468	0.268263	-0.78083	0.434902	0.733424	Peak20934
44.2812	-0.612878	0.366857	-1.67062	0.0947968	0.450081	Peak20936	44.2812	-0.907556	0.355612	-2.5521	0.0107077	0.123136	Peak20936	44.2812	-0.72444	0.477506	-1.51713	0.129233	0.429685	Peak20936
38.8089	-0.441491	0.33102	-1.33373	0.182292	0.579333	Peak20937	38.8089	-0.556808	0.316383	-1.75992	0.0784215	0.376027	Peak20937	38.8089	-0.788352	0.460534	-1.71182	0.0869296	0.355641	Peak20937
127.45	-0.34764	0.201308	-1.72691	0.0841836	0.429977	Peak20938	127.45	-0.678753	0.194983	-3.48109	0.000499376	0.0160327	Peak20938	127.45	-0.186049	0.255267	-0.728842	0.466098	0.753516	Peak20938
13.5217	0.182183	0.530625	0.343337	0.731345	NA	Peak20941	13.5217	0.581787	0.498018	1.1682	0.242724	NA	Peak20941	13.5217	0.432845	0.680919	0.635677	0.524987	NA	Peak20941
14.8051	0.175999	0.490129	0.359088	0.719529	NA	Peak20942	14.8051	0.26701	0.464304	0.575075	0.565241	NA	Peak20942	14.8051	-0.552128	0.73247	-0.75379	0.450975	NA	Peak20942
24.0905	0.225132	0.439641	0.51208	0.608595	NA	Peak20943	24.0905	1.06348	0.408472	2.60356	0.00922621	0.112693	Peak20943	24.0905	0.94849	0.532808	1.78017	0.0750479	0.332437	Peak20943
7.43551	0.307809	0.682862	0.450763	0.652161	NA	Peak20947	7.43551	0.339518	0.646491	0.52517	0.599465	NA	Peak20947	7.43551	0.373025	0.901952	0.413575	0.679185	NA	Peak20947
14.6918	-0.776845	0.479897	-1.61878	0.105495	NA	Peak20948	14.6918	-0.149256	0.429763	-0.347299	0.728367	NA	Peak20948	14.6918	-0.0741114	0.615533	-0.120402	0.904165	NA	Peak20948
108.784	-0.521721	0.219492	-2.37695	0.0174564	0.214748	Peak20949	108.784	0.0292124	0.205291	0.142298	0.886845	0.971557	Peak20949	108.784	0.194021	0.26816	0.723529	0.469355	0.755343	Peak20949
6.88065	-0.0727188	0.776783	-0.0936153	0.925415	NA	Peak20951	6.88065	0.0765064	0.737419	0.103749	0.917369	NA	Peak20951	6.88065	-0.681173	1.1211	-0.607596	0.543456	NA	Peak20951
25.88	0.106543	0.387861	0.274694	0.783552	NA	Peak20952	25.88	-0.00936771	0.371668	-0.0252045	0.979892	0.994463	Peak20952	25.88	-0.288146	0.536279	-0.537307	0.591056	0.826735	Peak20952
13.0445	-0.0239725	0.527416	-0.0454527	0.963746	NA	Peak20953	13.0445	-0.318697	0.506293	-0.629471	0.529041	NA	Peak20953	13.0445	0.0809041	0.689967	0.117258	0.906656	NA	Peak20953
52.6399	-0.0996902	0.295879	-0.336929	0.73617	0.925573	Peak20954	52.6399	-0.236718	0.284477	-0.832117	0.405343	0.763464	Peak20954	52.6399	-0.451722	0.402561	-1.12212	0.261812	0.590325	Peak20954
7.0534	0.211161	0.764029	0.276378	0.782258	NA	Peak20955	7.0534	0.808055	0.710035	1.13805	0.2551	NA	Peak20955	7.0534	0.859099	0.938851	0.915053	0.360164	NA	Peak20955
49.8509	-0.01121	0.305421	-0.0367035	0.970721	0.99268	Peak20957	49.8509	0.173074	0.291612	0.593509	0.55284	0.848579	Peak20957	49.8509	-0.501112	0.422036	-1.18737	0.235082	0.56346	Peak20957
319.99	-0.409165	0.150478	-2.71911	0.00654574	0.134396	Peak20958	319.99	-0.212216	0.145299	-1.46055	0.144139	0.502931	Peak20958	319.99	-0.538026	0.191761	-2.80571	0.0050206	0.0800177	Peak20958
9.71547	-0.321897	0.581398	-0.55366	0.579811	NA	Peak20959	9.71547	-1.20505	0.573258	-2.10212	0.0355431	NA	Peak20959	9.71547	-2.05518	1.05408	-1.94973	0.051208	NA	Peak20959
23.4747	0.183418	0.424101	0.432486	0.665388	NA	Peak20970	23.4747	-0.125265	0.410948	-0.304819	0.760504	0.931679	Peak20970	23.4747	-0.685419	0.613808	-1.11667	0.264136	0.592583	Peak20970
6.15863	0.14216	0.739051	0.192355	0.847464	NA	Peak20972	6.15863	0.0551387	0.705754	0.0781274	0.937727	NA	Peak20972	6.15863	-0.509958	1.07752	-0.473269	0.636021	NA	Peak20972
372.925	0.0955022	0.161115	0.592759	0.553342	0.85334	Peak20974	372.925	-0.183241	0.158491	-1.15616	0.247616	0.632255	Peak20974	372.925	-0.165815	0.198373	-0.835876	0.403225	0.711255	Peak20974
21.8247	-0.496398	0.428779	-1.1577	0.246986	NA	Peak20976	21.8247	-0.459399	0.406324	-1.13062	0.258214	0.643902	Peak20976	21.8247	-0.566832	0.579578	-0.978009	0.32807	0.650951	Peak20976
18.2382	0.52329	0.549394	0.952486	0.340851	NA	Peak20978	18.2382	-0.175797	0.540927	-0.324992	0.745187	0.926333	Peak20978	18.2382	0.411824	0.693964	0.593436	0.552889	0.805671	Peak20978
24.3685	-1.14026	0.421082	-2.70792	0.00677059	NA	Peak20986	24.3685	-0.941453	0.394235	-2.38805	0.016938	0.161906	Peak20986	24.3685	-2.27523	0.710503	-3.20228	0.00136347	0.038097	Peak20986
28.3531	-0.029317	0.380352	-0.0770786	0.938561	0.98649	Peak20988	28.3531	0.301092	0.35903	0.838626	0.401679	0.760956	Peak20988	28.3531	-0.385388	0.528702	-0.728932	0.466043	0.753516	Peak20988
192.438	-0.0113455	0.197908	-0.0573271	0.954285	0.989492	Peak20989	192.438	-0.506484	0.194765	-2.60048	0.00930927	0.113286	Peak20989	192.438	-0.529479	0.253874	-2.08559	0.0370155	0.233425	Peak20989
18.0893	-0.288346	0.478122	-0.603081	0.546455	NA	Peak20991	18.0893	0.321815	0.445293	0.722704	0.469862	0.806314	Peak20991	18.0893	-0.751112	0.690874	-1.08719	0.276953	0.605035	Peak20991
31.5274	0.0293208	0.385664	0.0760268	0.939398	0.986704	Peak20993	31.5274	0.137419	0.365434	0.376043	0.706885	0.912656	Peak20993	31.5274	1.05242	0.453691	2.31969	0.0203577	0.170955	Peak20993
10.2996	-0.378232	0.616916	-0.613101	0.53981	NA	Peak20994	10.2996	0.0942193	0.571077	0.164985	0.868956	NA	Peak20994	10.2996	0.420516	0.755448	0.556644	0.577771	NA	Peak20994
43.8335	-0.0809109	0.302	-0.267917	0.788763	0.943767	Peak20995	43.8335	-0.398293	0.290426	-1.37141	0.170247	0.54253	Peak20995	43.8335	0.148558	0.387567	0.383311	0.701489	0.883589	Peak20995
12.9902	-0.453386	0.543818	-0.83371	0.404445	NA	Peak20996	12.9902	-0.223816	0.513204	-0.436115	0.662753	NA	Peak20996	12.9902	-1.88586	0.938107	-2.01028	0.0444018	NA	Peak20996
38.1998	-0.156439	0.339594	-0.460665	0.645039	0.891975	Peak20997	38.1998	-0.192453	0.325069	-0.592038	0.553825	0.848665	Peak20997	38.1998	-0.747434	0.482456	-1.54923	0.121327	0.416178	Peak20997
25.5861	0.0559824	0.392344	0.142687	0.886537	NA	Peak20998	25.5861	-0.0930043	0.376123	-0.247271	0.804698	0.947522	Peak20998	25.5861	-0.284784	0.539524	-0.527844	0.597608	0.830104	Peak20998
25.7356	0.246034	0.415681	0.591881	0.55393	NA	Peak21001	25.7356	0.39127	0.396882	0.985859	0.324202	0.702196	Peak21001	25.7356	0.299979	0.534061	0.561695	0.574324	0.817085	Peak21001
10.5318	-0.761379	0.595661	-1.27821	0.201176	NA	Peak21003	10.5318	0.24524	0.532786	0.460297	0.645303	NA	Peak21003	10.5318	-0.600724	0.823921	-0.729104	0.465938	NA	Peak21003
27.6464	0.706722	0.349379	2.0228	0.043094	0.32249	Peak21005	27.6464	-0.282466	0.346803	-0.814484	0.415368	0.770647	Peak21005	27.6464	-0.0532106	0.495619	-0.107362	0.914502	0.971375	Peak21005
17.2548	0.860321	0.512968	1.67714	0.0935147	NA	Peak21006	17.2548	0.258607	0.501685	0.515476	0.60622	0.873213	Peak21006	17.2548	1.83341	0.593348	3.08994	0.00200194	0.0472146	Peak21006
206.148	-0.41904	0.175864	-2.38275	0.0171837	0.213794	Peak21008	206.148	-0.487681	0.170244	-2.8646	0.0041754	0.0683208	Peak21008	206.148	-0.722127	0.230278	-3.13589	0.00171333	0.0432962	Peak21008
53.0853	-0.195051	0.301973	-0.645923	0.51833	0.836075	Peak21009	53.0853	-0.127452	0.288824	-0.44128	0.65901	0.894133	Peak21009	53.0853	-0.363028	0.400643	-0.906113	0.364876	0.680903	Peak21009
21.5275	-0.478221	0.425804	-1.1231	0.261395	NA	Peak21011	21.5275	-0.241757	0.400131	-0.604195	0.545714	0.845441	Peak21011	21.5275	-0.587171	0.582551	-1.00793	0.313488	0.638937	Peak21011
10.9612	1.05389	0.63495	1.6598	0.096955	NA	Peak21012	10.9612	0.989868	0.612602	1.61584	0.106129	NA	Peak21012	10.9612	0.305256	0.885679	0.344658	0.730352	NA	Peak21012
9.5264	0.550473	0.720598	0.763911	0.44492	NA	Peak21013	9.5264	0.675241	0.694904	0.971704	0.331198	NA	Peak21013	9.5264	-0.610839	1.05894	-0.576842	0.564046	NA	Peak21013
11.6297	-0.166387	0.508086	-0.327477	0.743307	NA	Peak21014	11.6297	-0.102538	0.478248	-0.214404	0.830232	NA	Peak21014	11.6297	-1.955	0.996112	-1.96263	0.0496895	NA	Peak21014
25.0544	0.336536	0.380503	0.884449	0.376454	NA	Peak21015	25.0544	0.457861	0.360915	1.26861	0.20458	0.584648	Peak21015	25.0544	0.158723	0.514078	0.308753	0.757509	0.909439	Peak21015
12.1935	-0.209748	0.557238	-0.376407	0.706614	NA	Peak21021	12.1935	-0.402511	0.534388	-0.753218	0.451319	NA	Peak21021	12.1935	-1.28735	0.875751	-1.46999	0.141564	NA	Peak21021
8.8246	-0.267532	0.56925	-0.469972	0.638375	NA	Peak21022	8.8246	-0.258155	0.534587	-0.482906	0.629163	NA	Peak21022	8.8246	-2.09452	1.15463	-1.81401	0.0696762	NA	Peak21022
18.2888	-0.63794	0.503706	-1.26649	0.205337	NA	Peak21023	18.2888	0.00722575	0.468452	0.0154247	0.987693	0.996774	Peak21023	18.2888	-0.232546	0.641619	-0.362436	0.717027	0.89039	Peak21023
41.8442	0.247724	0.290532	0.852657	0.393849	0.766083	Peak21025	41.8442	-0.0231829	0.279082	-0.0830683	0.933797	0.983722	Peak21025	41.8442	-0.0510715	0.399903	-0.12771	0.898379	0.965881	Peak21025
16.099	-0.349653	0.486245	-0.719087	0.472087	NA	Peak21029	16.099	-1.01813	0.474081	-2.14759	0.0317467	NA	Peak21029	16.099	-0.321653	0.644783	-0.498855	0.617882	0.841476	Peak21029
16.5785	0.0385535	0.505396	0.0762838	0.939193	NA	Peak21032	16.5785	-0.0884416	0.483335	-0.182982	0.854812	NA	Peak21032	16.5785	0.718002	0.613511	1.17032	0.241874	0.571148	Peak21032
30.0894	-0.362085	0.374669	-0.966412	0.333838	0.724682	Peak21033	30.0894	-0.188619	0.354006	-0.532814	0.594163	0.867362	Peak21033	30.0894	-0.201565	0.488362	-0.412736	0.6798	0.87272	Peak21033
16.7014	-0.192251	0.465276	-0.413197	0.679462	NA	Peak21039	16.7014	-0.310707	0.44266	-0.701909	0.482736	NA	Peak21039	16.7014	-0.355058	0.639258	-0.555422	0.578606	0.819634	Peak21039
13.4239	-0.32882	0.458998	-0.716387	0.473752	NA	Peak21042	13.4239	-1.39542	0.457043	-3.05314	0.00226462	NA	Peak21042	13.4239	-2.57199	0.974459	-2.63941	0.00830515	NA	Peak21042
29.911	-0.0157583	0.35496	-0.0443945	0.96459	0.991478	Peak21043	29.911	0.574962	0.327133	1.75758	0.0788193	0.377072	Peak21043	29.911	0.558681	0.445962	1.25275	0.210296	0.536653	Peak21043
20.2114	0.335758	0.43747	0.767501	0.442784	NA	Peak21044	20.2114	0.335152	0.416494	0.804698	0.420994	0.774088	Peak21044	20.2114	0.876815	0.537723	1.63061	0.102973	0.38661	Peak21044
18.4824	0.64493	0.462537	1.39433	0.163218	NA	Peak21045	18.4824	0.69341	0.442501	1.56703	0.117109	0.456754	Peak21045	18.4824	0.281172	0.626668	0.448679	0.653664	0.860666	Peak21045
11.2262	-0.536738	0.67752	-0.792211	0.428238	NA	Peak21046	11.2262	-0.275024	0.641071	-0.429007	0.667918	NA	Peak21046	11.2262	0.361967	0.808715	0.447583	0.654454	NA	Peak21046
134.163	-0.10621	0.207964	-0.510712	0.609553	0.877062	Peak21047	134.163	0.0228717	0.199209	0.114813	0.908593	0.977528	Peak21047	134.163	0.451321	0.252399	1.78813	0.0737557	0.329166	Peak21047
10.9101	-0.355028	0.557458	-0.63687	0.524209	NA	Peak21049	10.9101	-0.13779	0.521615	-0.264161	0.791656	NA	Peak21049	10.9101	-1.09055	0.864381	-1.26165	0.207075	NA	Peak21049
23.7822	0.0815098	0.468593	0.173946	0.861908	NA	Peak21050	23.7822	0.669781	0.441854	1.51584	0.129559	0.479468	Peak21050	23.7822	0.61533	0.574316	1.07141	0.283984	0.612437	Peak21050
76.4785	0.228228	0.274909	0.830195	0.406429	0.775051	Peak21052	76.4785	0.633662	0.263032	2.40907	0.0159934	0.157157	Peak21052	76.4785	0.296039	0.346784	0.85367	0.393288	0.702767	Peak21052
56.7081	-0.172495	0.260137	-0.663094	0.50727	0.831183	Peak21055	56.7081	-0.502636	0.25043	-2.00709	0.0447399	0.282265	Peak21055	56.7081	-0.370062	0.3535	-1.04685	0.295168	0.622187	Peak21055
77.9835	-0.0504323	0.308847	-0.163292	0.870288	0.966989	Peak21056	77.9835	-0.261862	0.302105	-0.866793	0.386055	0.750598	Peak21056	77.9835	-0.522303	0.397162	-1.31509	0.188481	0.51144	Peak21056
8.51766	0.00996708	0.607972	0.016394	0.98692	NA	Peak21057	8.51766	-0.408026	0.587458	-0.694562	0.48733	NA	Peak21057	8.51766	-2.98018	1.39424	-2.13749	0.0325578	NA	Peak21057
264.304	-0.0982275	0.181689	-0.540635	0.588759	0.868802	Peak21058	264.304	-0.153153	0.17757	-0.862495	0.388415	0.752404	Peak21058	264.304	-0.203346	0.224408	-0.906142	0.364861	0.680896	Peak21058
88.8636	-0.209839	0.229208	-0.915494	0.359932	0.741616	Peak21059	88.8636	-0.102567	0.217401	-0.471787	0.637078	0.884689	Peak21059	88.8636	0.410251	0.281209	1.45888	0.144598	0.452432	Peak21059
35.4841	-0.561625	0.369667	-1.51927	0.128694	0.506206	Peak21060	35.4841	-0.433744	0.351244	-1.23488	0.216875	0.599512	Peak21060	35.4841	-0.229072	0.467824	-0.489655	0.624378	0.844796	Peak21060
24.6327	0.58761	0.464688	1.26452	0.206042	NA	Peak21062	24.6327	0.695503	0.446431	1.55792	0.119253	0.460828	Peak21062	24.6327	0.885074	0.571861	1.54771	0.121693	0.416759	Peak21062
20.7076	0.0154465	0.475905	0.032457	0.974108	NA	Peak21065	20.7076	0.176897	0.45025	0.392887	0.694403	0.908305	Peak21065	20.7076	0.737047	0.577024	1.27732	0.201488	0.526976	Peak21065
31.6427	0.574686	0.383386	1.49898	0.13388	0.51447	Peak21066	31.6427	0.393436	0.370351	1.06233	0.288085	0.671295	Peak21066	31.6427	0.792213	0.477194	1.66015	0.0968845	0.375588	Peak21066
7.94497	-0.165269	0.623348	-0.265131	0.790908	NA	Peak21068	7.94497	-0.00244041	0.580636	-0.00420298	0.996647	NA	Peak21068	7.94497	0.0343481	0.833182	0.0412252	0.967116	NA	Peak21068
83.779	0.0212546	0.223633	0.0950422	0.924281	0.982238	Peak21069	83.779	-0.262733	0.215611	-1.21855	0.223016	0.607231	Peak21069	83.779	0.0329815	0.291202	0.11326	0.909824	0.970048	Peak21069
39.2012	0.109589	0.318554	0.34402	0.730831	0.923577	Peak21070	39.2012	0.00294187	0.304596	0.00965827	0.992294	0.997908	Peak21070	39.2012	0.302897	0.408298	0.741852	0.458177	0.749071	Peak21070
13.7133	-0.769313	0.520983	-1.47666	0.139768	NA	Peak21073	13.7133	-0.660904	0.486397	-1.35877	0.174218	NA	Peak21073	13.7133	-0.161942	0.658941	-0.245761	0.805867	NA	Peak21073
23.2623	-0.316235	0.410615	-0.770149	0.441212	NA	Peak21074	23.2623	-0.352211	0.390125	-0.902817	0.366623	0.736561	Peak21074	23.2623	-0.464838	0.560543	-0.829265	0.406955	0.713932	Peak21074
16.8403	-0.104841	0.429009	-0.244379	0.806938	NA	Peak21076	16.8403	-0.713398	0.416943	-1.71102	0.0870773	NA	Peak21076	16.8403	-1.08429	0.67678	-1.60213	0.109128	0.396445	Peak21076
28.6755	-0.466498	0.366597	-1.27251	0.203191	0.605486	Peak21077	28.6755	-0.30594	0.344769	-0.887376	0.374876	0.742686	Peak21077	28.6755	-0.446494	0.493685	-0.90441	0.365778	0.681579	Peak21077
10.7947	-0.66822	0.599131	-1.11532	0.264715	NA	Peak21078	10.7947	-0.0824126	0.548125	-0.150354	0.880486	NA	Peak21078	10.7947	-0.691038	0.83978	-0.82288	0.410576	NA	Peak21078
6.35021	-0.37409	0.716442	-0.52215	0.601566	NA	Peak21079	6.35021	-0.042125	0.663636	-0.0634761	0.949387	NA	Peak21079	6.35021	-0.923806	1.09425	-0.844236	0.398538	NA	Peak21079
39.9849	0.454067	0.345898	1.31272	0.189277	0.587993	Peak21081	39.9849	0.0363603	0.33734	0.107785	0.914166	0.979075	Peak21081	39.9849	0.272019	0.445298	0.610869	0.541286	0.798812	Peak21081
146.46	0.345735	0.193715	1.78476	0.0742999	0.408182	Peak21082	146.46	0.396587	0.186622	2.12509	0.0335794	0.240539	Peak21082	146.46	0.553643	0.240362	2.30337	0.0212582	0.174687	Peak21082
91.9078	0.356615	0.228057	1.56371	0.117886	0.488666	Peak21084	91.9078	0.0771299	0.221304	0.348525	0.727446	0.919097	Peak21084	91.9078	0.0932426	0.298665	0.312198	0.75489	0.908068	Peak21084
442.255	0.106766	0.174832	0.610675	0.541415	0.847617	Peak21086	442.255	-0.19443	0.17249	-1.1272	0.25966	0.644998	Peak21086	442.255	0.834648	0.20137	4.14485	3.40036e-05	0.00391092	Peak21086
183.492	0.308423	0.2165	1.42459	0.154276	0.543343	Peak21087	183.492	-0.108361	0.212936	-0.508891	0.610828	0.874552	Peak21087	183.492	0.655754	0.257238	2.54921	0.0107967	0.121064	Peak21087
17.1434	0.492996	0.460479	1.07062	0.284342	NA	Peak21089	17.1434	0.0163564	0.446665	0.036619	0.970789	NA	Peak21089	17.1434	0.53446	0.596375	0.896181	0.370156	0.685126	Peak21089
29.0687	0.389263	0.357417	1.0891	0.276109	0.680028	Peak21090	29.0687	-0.211971	0.348484	-0.608265	0.543012	0.844239	Peak21090	29.0687	0.449353	0.461433	0.97382	0.330146	0.652915	Peak21090
108.083	0.583101	0.218163	2.67277	0.0075227	0.14373	Peak21091	108.083	0.186167	0.212742	0.875085	0.381528	0.748118	Peak21091	108.083	0.748634	0.269782	2.77496	0.0055209	0.0845587	Peak21091
111.403	0.306995	0.24061	1.2759	0.20199	0.604296	Peak21092	111.403	0.180124	0.23371	0.770717	0.440874	0.787279	Peak21092	111.403	0.706295	0.290338	2.43267	0.0149881	0.144952	Peak21092
34.813	-0.478964	0.344962	-1.38845	0.164999	0.556664	Peak21093	34.813	-0.355724	0.323239	-1.1005	0.271115	0.656243	Peak21093	34.813	0.340711	0.421385	0.808551	0.418774	0.722771	Peak21093
88.7494	-0.0627403	0.23407	-0.268041	0.788668	0.94376	Peak21098	88.7494	-0.256592	0.225121	-1.1398	0.254371	0.639833	Peak21098	88.7494	0.60177	0.283123	2.12547	0.0335476	0.220994	Peak21098
985.437	0.20043	0.158248	1.26656	0.205312	0.607905	Peak21099	985.437	-0.22323	0.157317	-1.41898	0.155905	0.521389	Peak21099	985.437	0.35881	0.182195	1.96937	0.0489103	0.268301	Peak21099
193.138	0.358017	0.197016	1.8172	0.0691871	0.39561	Peak21100	193.138	-0.0513022	0.193492	-0.265139	0.790902	0.942844	Peak21100	193.138	0.401569	0.240411	1.67035	0.094851	0.371617	Peak21100
35.7028	-0.064616	0.413935	-0.156102	0.875953	0.968735	Peak21101	35.7028	-0.677426	0.404765	-1.67363	0.0942037	0.411031	Peak21101	35.7028	1.16973	0.475566	2.45966	0.0139069	0.139253	Peak21101
57.2126	-0.114731	0.33905	-0.33839	0.73507	0.925193	Peak21103	57.2126	0.0401144	0.325145	0.123374	0.901811	0.975165	Peak21103	57.2126	0.933437	0.394398	2.36674	0.0179458	0.160046	Peak21103
19.4108	-0.131086	0.445096	-0.294512	0.768367	NA	Peak21105	19.4108	0.00479295	0.419853	0.0114158	0.990892	0.997456	Peak21105	19.4108	0.314228	0.561193	0.559928	0.575528	0.817896	Peak21105
28.1238	0.655148	0.36337	1.80298	0.0713914	0.401085	Peak21106	28.1238	0.378881	0.350154	1.08204	0.279235	0.663847	Peak21106	28.1238	0.825553	0.461235	1.78987	0.0734741	0.328907	Peak21106
13.8573	1.01301	0.562102	1.80219	0.0715157	NA	Peak21107	13.8573	0.553364	0.549265	1.00746	0.313712	NA	Peak21107	13.8573	0.283036	0.768446	0.368322	0.712633	NA	Peak21107
41.5809	0.0369546	0.310004	0.119207	0.905112	0.97648	Peak21112	41.5809	-0.0628465	0.294983	-0.213051	0.831287	0.955807	Peak21112	41.5809	0.747994	0.377522	1.98132	0.0475549	0.264735	Peak21112
8.82488	-0.310355	0.716015	-0.433448	0.664689	NA	Peak21114	8.82488	0.315774	0.666927	0.473476	0.635874	NA	Peak21114	8.82488	0.273576	0.888752	0.307821	0.758219	NA	Peak21114
20.2883	-0.318646	0.441684	-0.721435	0.470642	NA	Peak21115	20.2883	-0.442324	0.420381	-1.0522	0.292709	0.675853	Peak21115	20.2883	0.127342	0.557446	0.228437	0.819306	0.936028	Peak21115
53.8752	-0.0993174	0.294265	-0.337509	0.735733	0.925407	Peak21119	53.8752	-0.444511	0.284792	-1.56083	0.118564	0.459857	Peak21119	53.8752	-0.147432	0.383702	-0.384236	0.700803	0.883395	Peak21119
31.8591	0.0386978	0.349832	0.110618	0.911919	0.978188	Peak21120	31.8591	-0.0980136	0.334837	-0.29272	0.769736	0.934984	Peak21120	31.8591	-0.0337561	0.464772	-0.0726293	0.942101	0.980766	Peak21120
17.9422	-0.566124	0.440928	-1.28394	0.199164	NA	Peak21121	17.9422	-0.352995	0.40962	-0.861762	0.388819	0.75243	Peak21121	17.9422	-0.280528	0.584178	-0.48021	0.631078	0.848684	Peak21121
32.4572	0.234801	0.399228	0.588137	0.556441	0.855393	Peak21122	32.4572	-0.140214	0.388439	-0.360969	0.718123	0.916125	Peak21122	32.4572	0.478512	0.494258	0.968142	0.332974	0.655294	Peak21122
80.391	0.0164316	0.248656	0.0660816	0.947313	0.988843	Peak21123	80.391	0.236414	0.237476	0.995525	0.319481	0.698329	Peak21123	80.391	-0.0215842	0.322158	-0.0669987	0.946583	0.982333	Peak21123
81.676	-0.147398	0.274237	-0.537485	0.590933	0.869805	Peak21124	81.676	0.0162801	0.263048	0.0618902	0.95065	0.987888	Peak21124	81.676	0.462125	0.3303	1.39911	0.161781	0.476965	Peak21124
9.22802	-0.212491	0.617955	-0.343862	0.73095	NA	Peak21126	9.22802	0.144707	0.577218	0.250696	0.802049	NA	Peak21126	9.22802	-0.80617	0.923619	-0.872839	0.382751	NA	Peak21126
14.5072	-0.0461139	0.490506	-0.0940129	0.925099	NA	Peak21128	14.5072	0.231847	0.456594	0.507775	0.611611	NA	Peak21128	14.5072	0.514672	0.617272	0.833785	0.404402	NA	Peak21128
39.4357	-0.753954	0.305159	-2.47069	0.0134853	0.191057	Peak21130	39.4357	-0.494286	0.282613	-1.74898	0.0802939	0.380363	Peak21130	39.4357	-0.339574	0.39807	-0.85305	0.393632	0.702987	Peak21130
15.8418	-0.387958	0.487085	-0.796488	0.425748	NA	Peak21131	15.8418	-0.535843	0.461401	-1.16134	0.245505	NA	Peak21131	15.8418	0.195155	0.611676	0.319049	0.749689	0.906143	Peak21131
90.2128	-0.25652	0.246381	-1.04115	0.297804	0.698615	Peak21132	90.2128	-0.186546	0.236137	-0.789989	0.429534	0.779542	Peak21132	90.2128	0.0167	0.308475	0.0541372	0.956826	0.986017	Peak21132
1689.41	-0.105606	0.175503	-0.601732	0.547353	0.849882	Peak21136	1689.41	0.0705212	0.174656	0.403773	0.68638	0.905325	Peak21136	1689.41	0.0378103	0.199687	0.189348	0.84982	0.948803	Peak21136
35.4359	-0.557877	0.327547	-1.7032	0.0885315	0.438206	Peak21137	35.4359	-0.155125	0.301464	-0.514572	0.606852	0.873404	Peak21137	35.4359	0.290626	0.402561	0.721942	0.47033	0.755938	Peak21137
26.6348	-0.685508	0.430398	-1.59273	0.111221	0.478633	Peak21138	26.6348	0.0792358	0.39709	0.199541	0.841839	0.958803	Peak21138	26.6348	-0.068316	0.537787	-0.127032	0.898915	0.966161	Peak21138
25.2791	-0.476314	0.417835	-1.13996	0.254304	NA	Peak21139	25.2791	0.382157	0.386083	0.989832	0.322256	0.700624	Peak21139	25.2791	-1.27903	0.64799	-1.97384	0.0484003	0.266854	Peak21139
23.1596	-1.05887	0.404159	-2.61994	0.00879443	NA	Peak21140	23.1596	-0.0380605	0.358921	-0.106041	0.915549	0.979276	Peak21140	23.1596	-1.01866	0.57827	-1.76157	0.0781421	0.339257	Peak21140
30.7687	-1.11971	0.373403	-2.99867	0.00271163	0.08282	Peak21142	30.7687	0.0995239	0.332422	0.29939	0.764643	0.933054	Peak21142	30.7687	-1.03723	0.524137	-1.97894	0.0478231	0.265404	Peak21142
17.8693	-0.342013	0.445477	-0.767746	0.442638	NA	Peak21143	17.8693	0.468268	0.409096	1.14464	0.252358	0.637174	Peak21143	17.8693	-2.03799	0.865359	-2.35508	0.0185188	0.16252	Peak21143
9.02404	-0.194288	0.744065	-0.261117	0.794002	NA	Peak21146	9.02404	-0.0880695	0.71023	-0.124001	0.901314	NA	Peak21146	9.02404	-0.387598	0.993865	-0.38999	0.696544	NA	Peak21146
51.8627	-0.000198231	0.264939	-0.000748213	0.999403	0.999923	Peak21148	51.8627	-0.238064	0.25383	-0.937887	0.348302	0.722305	Peak21148	51.8627	-0.223788	0.363306	-0.615976	0.53791	0.796427	Peak21148
41.3144	-0.797481	0.328411	-2.42831	0.0151696	0.202496	Peak21150	41.3144	-0.13268	0.304027	-0.436409	0.66254	0.89573	Peak21150	41.3144	-1.4018	0.494405	-2.83532	0.00457796	0.0758453	Peak21150
7.53531	0.253374	0.634266	0.399477	0.689542	NA	Peak21152	7.53531	0.0866508	0.606057	0.142975	0.88631	NA	Peak21152	7.53531	-1.12078	1.0785	-1.0392	0.298712	NA	Peak21152
45.3518	-0.918263	0.294372	-3.11939	0.00181225	0.0652135	Peak21153	45.3518	0.166667	0.264124	0.631019	0.528028	0.837806	Peak21153	45.3518	-1.54473	0.469977	-3.28681	0.00101328	0.0322363	Peak21153
10.7763	-0.0111609	0.59272	-0.01883	0.984977	NA	Peak21154	10.7763	0.856188	0.543657	1.57487	0.115287	NA	Peak21154	10.7763	-0.720498	0.919384	-0.783674	0.433231	NA	Peak21154
25.4407	-0.695201	0.418639	-1.66062	0.0967895	NA	Peak21155	25.4407	0.748651	0.371739	2.01391	0.0440186	0.280189	Peak21155	25.4407	-0.297869	0.554258	-0.537419	0.590978	0.826735	Peak21155
12.9889	0.844114	0.618546	1.36467	0.172356	NA	Peak21160	12.9889	1.45	0.590143	2.45704	0.0140088	NA	Peak21160	12.9889	-0.200116	0.901789	-0.22191	0.824384	NA	Peak21160
30.492	-1.03357	0.353691	-2.92225	0.00347511	0.0957211	Peak21161	30.492	0.300228	0.307539	0.97623	0.328951	0.706138	Peak21161	30.492	-0.545815	0.474282	-1.15082	0.249804	0.578414	Peak21161
7.37012	-0.527112	0.636284	-0.828422	0.407432	NA	Peak21163	7.37012	-0.550281	0.595444	-0.924153	0.355407	NA	Peak21163	7.37012	-0.959285	0.961739	-0.997448	0.318547	NA	Peak21163
246.776	-0.946556	0.176715	-5.35639	8.49014e-08	8.86817e-05	Peak21166	246.776	0.63589	0.162688	3.90864	9.28187e-05	0.00468203	Peak21166	246.776	0.0509605	0.210319	0.242301	0.808547	0.931245	Peak21166
113.206	-0.429755	0.251948	-1.70573	0.0880591	0.437671	Peak21172	113.206	0.569456	0.23781	2.39458	0.0166394	0.160463	Peak21172	113.206	-0.0810684	0.31294	-0.259055	0.795593	0.925149	Peak21172
14.4256	0.0133943	0.517943	0.0258605	0.979369	NA	Peak21173	14.4256	0.628707	0.479131	1.31218	0.189459	NA	Peak21173	14.4256	0.0598521	0.697463	0.085814	0.931614	NA	Peak21173
5.86534	-0.0948622	1.63312	-0.0580865	0.95368	NA	Peak21174	5.86534	0.0434092	1.6087	0.0269839	0.978473	NA	Peak21174	5.86534	-0.41214	1.97063	-0.209141	0.834338	NA	Peak21174
15.0031	-0.40124	0.487726	-0.822675	0.410693	NA	Peak21176	15.0031	-0.342961	0.458944	-0.747283	0.454893	NA	Peak21176	15.0031	-1.07291	0.746376	-1.43749	0.150578	NA	Peak21176
8.7957	-0.747366	0.76004	-0.983326	0.325447	NA	Peak21178	8.7957	-0.381647	0.718041	-0.531511	0.595065	NA	Peak21178	8.7957	-1.43724	1.11377	-1.29043	0.196901	NA	Peak21178
29.8374	-1.49603	0.450646	-3.31974	0.000901017	0.0449299	Peak21181	29.8374	-0.328357	0.408255	-0.804294	0.421227	0.774141	Peak21181	29.8374	-0.92473	0.575209	-1.60764	0.107914	0.394948	Peak21181
63.2488	-0.310227	0.269017	-1.15319	0.248833	0.652596	Peak21182	63.2488	-0.144648	0.254832	-0.56762	0.570293	0.856592	Peak21182	63.2488	0.0518615	0.340012	0.152528	0.87877	0.959161	Peak21182
11.1429	-0.310342	0.551693	-0.562526	0.573757	NA	Peak21183	11.1429	-0.196048	0.515619	-0.380218	0.703783	NA	Peak21183	11.1429	-0.181	0.743877	-0.243321	0.807757	NA	Peak21183
8.49151	0.448649	0.596772	0.751792	0.452176	NA	Peak21184	8.49151	0.0551139	0.577707	0.0954011	0.923996	NA	Peak21184	8.49151	-4.03819	1.561	-2.58693	0.00968353	NA	Peak21184
8.33302	-0.18388	0.691264	-0.266005	0.790236	NA	Peak21185	8.33302	0.791425	0.636605	1.2432	0.213796	NA	Peak21185	8.33302	-0.784463	1.03301	-0.759393	0.447617	NA	Peak21185
514.764	-0.0198168	0.159405	-0.124317	0.901064	0.975109	Peak21186	514.764	0.132874	0.156586	0.848569	0.396121	0.757577	Peak21186	514.764	-0.0616789	0.191002	-0.322922	0.746754	0.905178	Peak21186
58.3294	-0.311084	0.259662	-1.19803	0.230903	0.633775	Peak21187	58.3294	-0.0888371	0.243512	-0.364816	0.715249	0.915352	Peak21187	58.3294	0.0506561	0.333383	0.151946	0.87923	0.959161	Peak21187
56.788	0.512809	0.303514	1.68957	0.0911095	0.442797	Peak21189	56.788	0.75692	0.290074	2.6094	0.00907005	0.1114	Peak21189	56.788	1.13315	0.363817	3.11461	0.00184189	0.0450409	Peak21189
13.0151	-0.217033	0.510535	-0.425108	0.670758	NA	Peak21192	13.0151	-0.265415	0.484082	-0.548284	0.583497	NA	Peak21192	13.0151	-1.24174	0.823479	-1.50792	0.131576	NA	Peak21192
26.5375	-0.288451	0.431649	-0.668253	0.503972	0.829649	Peak21195	26.5375	-0.0721202	0.407502	-0.176981	0.859523	0.964097	Peak21195	26.5375	0.435392	0.525263	0.828903	0.407159	0.713986	Peak21195
27.1905	0.0170392	0.368948	0.0461834	0.963164	0.991322	Peak21196	27.1905	-0.127548	0.353015	-0.361309	0.717868	0.916027	Peak21196	27.1905	-0.355446	0.513716	-0.691912	0.488993	0.767995	Peak21196
9.46981	0.471016	0.655013	0.719095	0.472083	NA	Peak21197	9.46981	0.639813	0.623048	1.02691	0.304464	NA	Peak21197	9.46981	0.511762	0.847564	0.603803	0.545974	NA	Peak21197
48.3031	-0.480382	0.344806	-1.39319	0.163561	0.554584	Peak21198	48.3031	0.134462	0.326776	0.411482	0.680719	0.903137	Peak21198	48.3031	-0.861989	0.469221	-1.83706	0.0662004	0.312831	Peak21198
97.8115	0.0376227	0.243924	0.15424	0.877421	0.96914	Peak21199	97.8115	0.297874	0.233663	1.2748	0.20238	0.581819	Peak21199	97.8115	0.179896	0.30666	0.586631	0.557451	0.80875	Peak21199
15.1364	-0.278107	0.555656	-0.500502	0.616722	NA	Peak21200	15.1364	-0.170105	0.528464	-0.321886	0.747539	NA	Peak21200	15.1364	-0.129104	0.71701	-0.180059	0.857106	NA	Peak21200
20.3966	-0.576782	0.471892	-1.22228	0.221603	NA	Peak21202	20.3966	-0.330472	0.44562	-0.7416	0.45833	0.799027	Peak21202	20.3966	-0.509064	0.621666	-0.81887	0.412861	0.718523	Peak21202
40.8554	-0.689468	0.319394	-2.15868	0.0308751	0.279284	Peak21216	40.8554	-0.359309	0.299331	-1.20037	0.229994	0.614616	Peak21216	40.8554	-1.09667	0.459124	-2.38862	0.0169119	0.154727	Peak21216
45.2815	-0.620023	0.36158	-1.71476	0.086389	0.434705	Peak21224	45.2815	-0.260239	0.342226	-0.760431	0.446997	0.792016	Peak21224	45.2815	0.128407	0.436789	0.293979	0.768774	0.914469	Peak21224
23.3719	-0.0485131	0.374858	-0.129417	0.897028	NA	Peak21225	23.3719	-0.680337	0.365414	-1.86183	0.0626275	0.335391	Peak21225	23.3719	-1.16549	0.594235	-1.96133	0.0498407	0.270699	Peak21225
20.9263	-0.0908994	0.39398	-0.230721	0.817532	NA	Peak21228	20.9263	-0.464839	0.37856	-1.22791	0.219479	0.602821	Peak21228	20.9263	-0.634027	0.57684	-1.09914	0.271708	0.600295	Peak21228
25.9406	-0.310988	0.382925	-0.812138	0.416712	NA	Peak21234	25.9406	0.418901	0.353455	1.18516	0.235955	0.619726	Peak21234	25.9406	-1.28445	0.621857	-2.06551	0.0388749	0.239307	Peak21234
8.57956	-0.0282706	0.624764	-0.04525	0.963908	NA	Peak21236	8.57956	-0.0273712	0.59049	-0.0463534	0.963029	NA	Peak21236	8.57956	-0.396406	0.894597	-0.443112	0.657685	NA	Peak21236
77.6295	0.0812494	0.23967	0.339005	0.734606	0.924968	Peak21237	77.6295	0.0234788	0.229466	0.10232	0.918503	0.980158	Peak21237	77.6295	0.189167	0.3083	0.613582	0.539492	0.797608	Peak21237
23.3364	-0.307426	0.428183	-0.717979	0.47277	NA	Peak21238	23.3364	-0.724841	0.412843	-1.75573	0.079135	0.377651	Peak21238	23.3364	0.210458	0.533495	0.394489	0.69322	0.879386	Peak21238
47.457	-0.522064	0.270458	-1.93029	0.0535706	0.353593	Peak21242	47.457	-0.619387	0.25622	-2.4174	0.0156316	0.155018	Peak21242	47.457	-1.13931	0.408067	-2.79196	0.00523895	0.0821756	Peak21242
46.5102	-0.437175	0.291382	-1.50035	0.133524	0.513899	Peak21252	46.5102	-0.119463	0.270584	-0.441501	0.65885	0.894133	Peak21252	46.5102	0.423484	0.354988	1.19295	0.232888	0.56118	Peak21252
25.346	0.544205	0.394595	1.37915	0.16785	NA	Peak21253	25.346	0.550646	0.376658	1.46193	0.143762	0.502392	Peak21253	25.346	0.571408	0.512144	1.11572	0.264543	0.592956	Peak21253
253.164	-0.143243	0.173521	-0.825506	0.409085	0.776685	Peak21255	253.164	0.222699	0.167344	1.33079	0.18326	0.558907	Peak21255	253.164	0.0257104	0.213813	0.120247	0.904288	0.968258	Peak21255
93.2739	-0.274999	0.240019	-1.14574	0.251903	0.655052	Peak21256	93.2739	0.206741	0.227197	0.909965	0.362841	0.734044	Peak21256	93.2739	-0.168022	0.30874	-0.544219	0.586291	0.823914	Peak21256
18.8161	0.388575	0.459123	0.846343	0.397362	NA	Peak21257	18.8161	0.255867	0.442059	0.578807	0.56272	0.852757	Peak21257	18.8161	-0.0809931	0.629015	-0.128762	0.897546	0.96568	Peak21257
5.22685	-0.0052025	0.770727	-0.00675012	0.994614	NA	Peak21261	5.22685	0.0385563	0.728707	0.0529106	0.957803	NA	Peak21261	5.22685	-1.29528	1.29864	-0.997411	0.318565	NA	Peak21261
23.033	0.450608	0.420782	1.07088	0.284222	NA	Peak21262	23.033	0.597373	0.402761	1.48319	0.138023	0.493501	Peak21262	23.033	-0.658285	0.6368	-1.03374	0.301258	0.62779	Peak21262
78.0422	0.125499	0.267336	0.469443	0.638753	0.889586	Peak21264	78.0422	-0.225134	0.260144	-0.865422	0.386807	0.751093	Peak21264	78.0422	0.379332	0.330125	1.14906	0.250533	0.579032	Peak21264
3417.43	-0.195451	0.144527	-1.35235	0.176263	0.572477	Peak21265	3417.43	-0.225145	0.144077	-1.56267	0.11813	0.458928	Peak21265	3417.43	-0.0989426	0.163748	-0.604239	0.545685	0.801247	Peak21265
64.3973	0.237965	0.292013	0.81491	0.415124	0.78086	Peak21267	64.3973	0.324941	0.281505	1.1543	0.248378	0.633128	Peak21267	64.3973	0.143461	0.373184	0.384425	0.700664	0.883383	Peak21267
10.2619	-0.272099	0.572602	-0.475197	0.634646	NA	Peak21268	10.2619	-0.405709	0.545159	-0.744204	0.456753	NA	Peak21268	10.2619	-1.16972	0.895374	-1.3064	0.191415	NA	Peak21268
48.7618	-0.135212	0.301403	-0.448609	0.653714	0.894713	Peak21269	48.7618	-0.547617	0.291934	-1.87582	0.0606794	0.329799	Peak21269	48.7618	-0.013553	0.387058	-0.0350153	0.972068	0.991435	Peak21269
13.9446	-0.102227	0.512819	-0.199343	0.841994	NA	Peak21274	13.9446	-0.534631	0.494943	-1.08019	0.280059	NA	Peak21274	13.9446	0.0221714	0.669479	0.0331174	0.973581	NA	Peak21274
26.8495	-0.257852	0.372632	-0.691976	0.488952	0.821419	Peak21275	26.8495	-0.0582328	0.35047	-0.166157	0.868034	0.966385	Peak21275	26.8495	-0.376021	0.51013	-0.737108	0.461057	0.750545	Peak21275
18.2807	0.241275	0.483477	0.499042	0.61775	NA	Peak21277	18.2807	-0.0818267	0.467347	-0.175088	0.861011	0.964514	Peak21277	18.2807	0.384592	0.615285	0.625063	0.53193	0.793467	Peak21277
37.1218	-0.116969	0.451605	-0.259007	0.79563	0.945903	Peak21279	37.1218	0.101719	0.434286	0.234221	0.814813	0.950607	Peak21279	37.1218	0.795675	0.528543	1.50541	0.132218	0.434695	Peak21279
85.5123	0.00604407	0.236039	0.0256062	0.979571	0.995141	Peak21281	85.5123	-0.15172	0.227447	-0.667056	0.504737	0.826117	Peak21281	85.5123	0.0958537	0.301288	0.318147	0.750374	0.906526	Peak21281
71.7546	-0.139495	0.24154	-0.577522	0.563587	0.859363	Peak21282	71.7546	-0.130262	0.230464	-0.565214	0.571928	0.857386	Peak21282	71.7546	-0.396031	0.328515	-1.20552	0.228003	0.556108	Peak21282
23.6202	0.48778	0.426566	1.1435	0.25283	NA	Peak21283	23.6202	0.558809	0.404612	1.3811	0.167248	0.538519	Peak21283	23.6202	1.37799	0.505024	2.72857	0.00636103	0.09076	Peak21283
17.3764	-1.04187	0.468947	-2.22173	0.0263019	NA	Peak21284	17.3764	-0.242015	0.420588	-0.575422	0.565006	0.853878	Peak21284	17.3764	-0.379207	0.601511	-0.630424	0.528417	0.791611	Peak21284
104.667	-0.129425	0.219633	-0.58928	0.555673	0.854908	Peak21285	104.667	-0.14498	0.210395	-0.689085	0.49077	0.81845	Peak21285	104.667	0.250536	0.273132	0.91727	0.359001	0.676048	Peak21285
22.1422	-0.0442223	0.390368	-0.113284	0.909806	NA	Peak21286	22.1422	-0.123737	0.368968	-0.335358	0.737355	0.923021	Peak21286	22.1422	0.283046	0.505345	0.560105	0.575408	0.817858	Peak21286
4.84995	1.00332	0.856316	1.17167	0.241329	NA	Peak21287	4.84995	1.5272	0.80688	1.89273	0.0583939	NA	Peak21287	4.84995	0.361182	1.22649	0.294484	0.768388	NA	Peak21287
14.5233	-0.418869	0.49863	-0.840041	0.400886	NA	Peak21289	14.5233	-0.130594	0.463638	-0.281673	0.778194	NA	Peak21289	14.5233	-0.103215	0.652542	-0.158173	0.87432	NA	Peak21289
36.105	0.331694	0.332866	0.996477	0.319018	0.715233	Peak21290	36.105	-0.11707	0.323055	-0.362384	0.717065	0.915913	Peak21290	36.105	0.457731	0.424354	1.07865	0.280743	0.608959	Peak21290
335.486	0.429713	0.179183	2.39819	0.0164765	0.210277	Peak21291	335.486	-0.113632	0.177321	-0.640826	0.521636	0.834956	Peak21291	335.486	0.338014	0.21472	1.57421	0.115438	0.407007	Peak21291
31.0148	0.347862	0.358349	0.970735	0.33168	0.722957	Peak21292	31.0148	-0.207276	0.349726	-0.592681	0.553394	0.848643	Peak21292	31.0148	0.00356267	0.480437	0.00741548	0.994083	0.998096	Peak21292
13.6438	-0.0384386	0.478774	-0.0802855	0.93601	NA	Peak21294	13.6438	-0.109682	0.451436	-0.242962	0.808035	NA	Peak21294	13.6438	0.171668	0.633888	0.270817	0.786532	NA	Peak21294
27.279	-0.00442381	0.413745	-0.0106921	0.991469	0.997461	Peak21296	27.279	0.286432	0.391682	0.731287	0.464604	0.803448	Peak21296	27.279	0.6005	0.505342	1.1883	0.234714	0.563016	Peak21296
20.1428	0.443475	0.438324	1.01175	0.311657	NA	Peak21298	20.1428	0.907167	0.410676	2.20896	0.0271775	0.213583	Peak21298	20.1428	0.547428	0.572291	0.956556	0.338791	0.659515	Peak21298
11.8825	0.0517548	0.583173	0.0887469	0.929283	NA	Peak21300	11.8825	0.070523	0.556558	0.126713	0.899168	NA	Peak21300	11.8825	-0.609243	0.842462	-0.72317	0.469576	NA	Peak21300
36.3278	0.09553	0.326968	0.292169	0.770157	0.937193	Peak21301	36.3278	0.0206075	0.311803	0.0660915	0.947305	0.986923	Peak21301	36.3278	0.223748	0.424618	0.52694	0.598235	0.830407	Peak21301
53.3863	0.0326708	0.284126	0.114987	0.908455	0.977281	Peak21302	53.3863	0.383362	0.267675	1.43219	0.152089	0.516546	Peak21302	53.3863	0.322489	0.361659	0.891694	0.372557	0.687135	Peak21302
41.6528	0.173324	0.334057	0.518846	0.603868	0.875573	Peak21303	41.6528	0.234067	0.318422	0.735086	0.462287	0.801932	Peak21303	41.6528	0.65363	0.41208	1.58617	0.1127	0.402643	Peak21303
37.6598	0.0809548	0.393617	0.205669	0.83705	0.957973	Peak21305	37.6598	-0.133109	0.38167	-0.348756	0.727273	0.919044	Peak21305	37.6598	0.676297	0.471726	1.43366	0.151668	0.462933	Peak21305
33.7529	-0.0829602	0.39072	-0.212326	0.831852	0.956518	Peak21306	33.7529	0.347852	0.370046	0.940024	0.347205	0.721445	Peak21306	33.7529	0.507555	0.476051	1.06618	0.286343	0.614566	Peak21306
9.3277	-0.0288967	0.653375	-0.0442268	0.964724	NA	Peak21308	9.3277	0.558454	0.607141	0.919808	0.357673	NA	Peak21308	9.3277	-0.0389947	0.881153	-0.0442542	0.964702	NA	Peak21308
24.8581	-0.342812	0.380452	-0.901065	0.367554	NA	Peak21310	24.8581	-0.146862	0.356119	-0.412395	0.68005	0.902859	Peak21310	24.8581	-0.150016	0.503063	-0.298205	0.765547	0.913087	Peak21310
13.6086	-0.554772	1.06523	-0.520801	0.602505	NA	Peak21311	13.6086	-0.148303	1.04446	-0.14199	0.887088	NA	Peak21311	13.6086	-0.411652	1.26447	-0.325554	0.744762	NA	Peak21311
14.0355	0.721682	0.572822	1.25987	0.207716	NA	Peak21312	14.0355	0.780937	0.551911	1.41497	0.157078	NA	Peak21312	14.0355	-0.376131	0.841893	-0.446768	0.655043	NA	Peak21312
69.7452	0.366426	0.284887	1.28622	0.198368	0.599002	Peak21313	69.7452	-0.0342432	0.278236	-0.123073	0.90205	0.975306	Peak21313	69.7452	0.478006	0.353	1.35413	0.175696	0.495256	Peak21313
58.5661	-0.233841	0.260767	-0.896743	0.369856	0.748929	Peak21314	58.5661	-0.190577	0.246714	-0.772461	0.439841	0.786559	Peak21314	58.5661	0.0170387	0.337469	0.0504898	0.959732	0.986906	Peak21314
11.6424	-0.570987	0.582358	-0.980474	0.326852	NA	Peak21316	11.6424	-0.328253	0.543156	-0.604344	0.545615	NA	Peak21316	11.6424	0.219127	0.714891	0.306519	0.75921	NA	Peak21316
21.959	-0.786773	0.466836	-1.68533	0.091925	NA	Peak21317	21.959	-0.633351	0.439481	-1.44113	0.149547	0.512502	Peak21317	21.959	-0.0494713	0.572934	-0.0863472	0.93119	0.97725	Peak21317
8.56269	-0.877909	0.634739	-1.3831	0.166633	NA	Peak21318	8.56269	-0.636568	0.591371	-1.07643	0.281736	NA	Peak21318	8.56269	-4.68456	1.56919	-2.98533	0.00283271	NA	Peak21318
49.5198	-0.130306	0.305105	-0.427086	0.669317	0.901693	Peak21321	49.5198	0.375487	0.28717	1.30754	0.191029	0.568186	Peak21321	49.5198	-0.100558	0.40022	-0.251258	0.801615	0.928051	Peak21321
22.2387	0.354296	0.449795	0.787682	0.430883	NA	Peak21322	22.2387	0.150187	0.435112	0.34517	0.729967	0.920513	Peak21322	22.2387	0.0932645	0.591919	0.157563	0.874801	0.957948	Peak21322
10.063	-0.862058	0.600565	-1.43541	0.15117	NA	Peak21323	10.063	-0.704739	0.558499	-1.26184	0.207005	NA	Peak21323	10.063	-0.370116	0.774851	-0.477661	0.632891	NA	Peak21323
10.9267	-0.37101	0.635103	-0.584172	0.559105	NA	Peak21324	10.9267	0.170885	0.59428	0.28755	0.773691	NA	Peak21324	10.9267	-0.604256	0.87702	-0.688988	0.490831	NA	Peak21324
22.9193	0.0885054	0.457672	0.193382	0.84666	NA	Peak21325	22.9193	0.891376	0.423673	2.10392	0.0353851	0.248081	Peak21325	22.9193	0.871717	0.554139	1.5731	0.115695	0.407425	Peak21325
14.55	0.0458312	0.502429	0.0912192	0.927318	NA	Peak21326	14.55	-0.287901	0.484841	-0.593803	0.552644	NA	Peak21326	14.55	-0.861863	0.75675	-1.1389	0.254745	NA	Peak21326
13.7956	0.446365	0.555955	0.80288	0.422044	NA	Peak21327	13.7956	0.0260475	0.539041	0.0483219	0.96146	NA	Peak21327	13.7956	1.10171	0.668267	1.64861	0.0992274	NA	Peak21327
5.98241	0.0401181	0.874298	0.0458861	0.963401	NA	Peak21328	5.98241	-0.182606	0.845919	-0.215866	0.829092	NA	Peak21328	5.98241	-0.272199	1.16237	-0.234175	0.814849	NA	Peak21328
63.8799	0.0258599	0.251956	0.102637	0.918251	0.980238	Peak21330	63.8799	-0.377875	0.244247	-1.5471	0.121839	0.466123	Peak21330	63.8799	-0.571524	0.355062	-1.60965	0.107475	0.394472	Peak21330
34.5822	0.191644	0.338289	0.56651	0.571047	0.862442	Peak21333	34.5822	0.283821	0.322716	0.879477	0.379143	0.745841	Peak21333	34.5822	-0.35592	0.476306	-0.747251	0.454912	0.746817	Peak21333
32.4086	0.0449469	0.350909	0.128087	0.89808	0.974651	Peak21334	32.4086	-0.0790431	0.335417	-0.235656	0.813699	0.950429	Peak21334	32.4086	0.29626	0.447808	0.661578	0.508242	0.779125	Peak21334
10.6996	-0.556814	0.553163	-1.0066	0.314127	NA	Peak21335	10.6996	-1.16239	0.534191	-2.17598	0.0295564	NA	Peak21335	10.6996	-0.282217	0.735142	-0.383895	0.701056	NA	Peak21335
20.6105	0.118457	0.446567	0.265262	0.790808	NA	Peak21336	20.6105	0.34529	0.424243	0.813898	0.415704	0.770876	Peak21336	20.6105	-0.147857	0.604595	-0.244555	0.806801	0.930629	Peak21336
6.19351	-0.151551	0.786534	-0.192682	0.847208	NA	Peak21337	6.19351	0.193875	0.73784	0.26276	0.792735	NA	Peak21337	6.19351	0.0479404	1.02331	0.0468482	0.962634	NA	Peak21337
13.0894	-0.148504	0.563663	-0.263463	0.792194	NA	Peak21338	13.0894	-0.0420284	0.530514	-0.0792221	0.936856	NA	Peak21338	13.0894	0.879792	0.667931	1.31719	0.187775	NA	Peak21338
26.1073	0.286574	0.382776	0.748673	0.454054	NA	Peak21339	26.1073	0.108397	0.367345	0.295084	0.76793	0.9343	Peak21339	26.1073	0.0881365	0.514185	0.17141	0.863901	0.953594	Peak21339
14.7168	-0.30703	0.532788	-0.57627	0.564433	NA	Peak21342	14.7168	0.439994	0.496482	0.886224	0.375497	NA	Peak21342	14.7168	-1.47113	0.869762	-1.69141	0.0907577	NA	Peak21342
10.8751	0.789162	0.571622	1.38057	0.167412	NA	Peak21345	10.8751	0.362291	0.55301	0.655125	0.512387	NA	Peak21345	10.8751	1.06975	0.717806	1.4903	0.136145	NA	Peak21345
15.3701	0.0517661	0.534006	0.0969393	0.922775	NA	Peak21348	15.3701	-0.00705503	0.508216	-0.013882	0.988924	NA	Peak21348	15.3701	0.681435	0.654497	1.04116	0.297802	NA	Peak21348
9.71485	0.364684	0.681308	0.53527	0.592463	NA	Peak21350	9.71485	0.549233	0.650894	0.843814	0.398773	NA	Peak21350	9.71485	0.44753	0.868081	0.51554	0.606176	NA	Peak21350
16.3058	-0.236745	0.517235	-0.457714	0.647158	NA	Peak21351	16.3058	0.0539177	0.486285	0.110877	0.911714	NA	Peak21351	16.3058	-0.0994778	0.678208	-0.146677	0.883387	0.960557	Peak21351
17.6406	0.480892	0.44681	1.07628	0.281803	NA	Peak21353	17.6406	0.458526	0.425469	1.0777	0.28117	0.665423	Peak21353	17.6406	0.19206	0.613981	0.312811	0.754424	0.908054	Peak21353
17.8251	0.0124613	0.458014	0.0272073	0.978294	NA	Peak21354	17.8251	-0.245687	0.44047	-0.557783	0.576993	0.860493	Peak21354	17.8251	-0.414885	0.639446	-0.648819	0.516455	0.784718	Peak21354
31.355	0.801192	0.36151	2.21624	0.0266753	0.261945	Peak21355	31.355	0.436916	0.3507	1.24584	0.212824	0.593926	Peak21355	31.355	0.896605	0.456158	1.96556	0.04935	0.269658	Peak21355
122.234	-0.314545	0.211172	-1.48952	0.13635	0.518243	Peak21357	122.234	-0.356207	0.202675	-1.75753	0.0788273	0.377072	Peak21357	122.234	0.252291	0.257395	0.980171	0.327002	0.650179	Peak21357
23.6609	-0.312508	0.384285	-0.813219	0.416093	NA	Peak21359	23.6609	-0.461777	0.364023	-1.26854	0.204606	0.584661	Peak21359	23.6609	0.119811	0.492083	0.243477	0.807636	0.931031	Peak21359
552.442	0.161138	0.162113	0.993985	0.32023	0.716063	Peak21360	552.442	-0.132476	0.160271	-0.826572	0.40848	0.765833	Peak21360	552.442	0.344444	0.190057	1.81232	0.0699367	0.321334	Peak21360
31.4047	0.1629	0.394203	0.413238	0.679432	0.905617	Peak21361	31.4047	0.0522115	0.378263	0.13803	0.890217	0.972084	Peak21361	31.4047	0.955184	0.469894	2.03277	0.0420762	0.248039	Peak21361
29.5632	0.693803	0.378176	1.8346	0.0665646	0.389171	Peak21363	29.5632	0.208635	0.368972	0.56545	0.571768	0.857359	Peak21363	29.5632	0.315618	0.50171	0.629086	0.529293	0.791979	Peak21363
11.6583	-0.474484	0.587842	-0.807161	0.419573	NA	Peak21364	11.6583	-0.0422762	0.534199	-0.0791395	0.936922	NA	Peak21364	11.6583	1.2731	0.655563	1.94199	0.0521384	NA	Peak21364
620.183	-0.118167	0.148228	-0.797199	0.425336	0.786193	Peak21366	620.183	0.0802907	0.145541	0.551672	0.581173	0.862113	Peak21366	620.183	-0.0405639	0.176453	-0.229885	0.818181	0.935684	Peak21366
12.1897	0.203674	0.574485	0.354533	0.72294	NA	Peak21368	12.1897	-0.0212117	0.55593	-0.0381553	0.969564	NA	Peak21368	12.1897	-1.92882	1.05675	-1.82524	0.0679652	NA	Peak21368
6.38546	-1.34613	0.818519	-1.64459	0.100054	NA	Peak21369	6.38546	-0.169117	0.7145	-0.236693	0.812895	NA	Peak21369	6.38546	-0.238901	0.998497	-0.23926	0.810904	NA	Peak21369
80.9955	-0.325947	0.238912	-1.3643	0.172474	0.566803	Peak21372	80.9955	-0.024113	0.226161	-0.106619	0.915091	0.979273	Peak21372	80.9955	-0.496657	0.32172	-1.54376	0.122647	0.418458	Peak21372
9.05539	1.39371	0.766655	1.81791	0.069078	NA	Peak21380	9.05539	1.64136	0.742006	2.21206	0.0269625	NA	Peak21380	9.05539	0.0360147	1.11757	0.0322258	0.974292	NA	Peak21380
130.451	-0.383455	0.210903	-1.81816	0.0690397	0.395087	Peak21381	130.451	0.519795	0.196223	2.649	0.00807302	0.10381	Peak21381	130.451	0.531416	0.251772	2.11071	0.0347976	0.225378	Peak21381
76.5195	-0.433756	0.252523	-1.71769	0.0858534	0.433419	Peak21382	76.5195	0.441406	0.234348	1.88355	0.0596255	0.327186	Peak21382	76.5195	-0.358745	0.334282	-1.07318	0.28319	0.611598	Peak21382
11.8382	0.234633	0.600249	0.390892	0.695877	NA	Peak21383	11.8382	0.586707	0.570046	1.02923	0.303372	NA	Peak21383	11.8382	-0.239432	0.830902	-0.288159	0.773225	NA	Peak21383
14.592	-1.37366	0.512433	-2.68067	0.0073475	NA	Peak21395	14.592	-0.950721	0.461498	-2.06008	0.0393911	NA	Peak21395	14.592	-0.45227	0.640369	-0.706265	0.480024	NA	Peak21395
7.05183	-0.534296	0.768348	-0.695383	0.486815	NA	Peak21398	7.05183	0.0319997	0.711944	0.0449469	0.96415	NA	Peak21398	7.05183	-0.503992	1.04088	-0.484196	0.628247	NA	Peak21398
24.3373	-0.897408	0.479356	-1.87211	0.0611909	NA	Peak21399	24.3373	0.193983	0.44286	0.438024	0.661369	0.895153	Peak21399	24.3373	-1.01792	0.655534	-1.55281	0.120469	0.414522	Peak21399
57.0098	-0.640531	0.299601	-2.13795	0.0325209	0.286912	Peak21401	57.0098	-0.355088	0.284156	-1.24962	0.211437	0.59274	Peak21401	57.0098	-0.975301	0.41201	-2.36718	0.0179244	0.160016	Peak21401
12.769	-1.25646	0.575938	-2.18159	0.0291395	NA	Peak21403	12.769	-0.997834	0.533092	-1.87179	0.0612361	NA	Peak21403	12.769	-0.722886	0.74139	-0.97504	0.32954	NA	Peak21403
6.59371	-0.354302	0.741171	-0.478031	0.632628	NA	Peak21404	6.59371	-0.102643	0.69918	-0.146805	0.883286	NA	Peak21404	6.59371	-2.70122	1.45866	-1.85186	0.0640465	NA	Peak21404
14.5977	-0.301331	0.520612	-0.5788	0.562724	NA	Peak21406	14.5977	-0.495598	0.498737	-0.993707	0.320366	NA	Peak21406	14.5977	-1.00597	0.768835	-1.30843	0.190727	NA	Peak21406
20.178	0.253496	0.422005	0.600695	0.548043	NA	Peak21409	20.178	0.0370974	0.406848	0.0911824	0.927348	0.982073	Peak21409	20.178	-3.01382	1.08519	-2.77723	0.00548239	0.084201	Peak21409
18.1931	-0.140328	0.459715	-0.30525	0.760176	NA	Peak21411	18.1931	0.425158	0.425337	0.99958	0.317514	0.69715	Peak21411	18.1931	0.334249	0.583727	0.572611	0.566908	0.813209	Peak21411
29.8672	-0.437816	0.393274	-1.11326	0.265597	0.668988	Peak21414	29.8672	-0.219872	0.371562	-0.59175	0.554018	0.848768	Peak21414	29.8672	-0.237268	0.508891	-0.466245	0.64104	0.853563	Peak21414
9.4498	-0.757376	0.592991	-1.27721	0.201527	NA	Peak21416	9.4498	-0.524913	0.552444	-0.950164	0.342029	NA	Peak21416	9.4498	-2.59045	1.19138	-2.17433	0.0296804	NA	Peak21416
14.976	-0.317227	0.469727	-0.675344	0.499457	NA	Peak21417	14.976	-0.424596	0.444253	-0.955754	0.339197	NA	Peak21417	14.976	-0.517826	0.662635	-0.781465	0.434529	NA	Peak21417
8.9578	-1.08084	0.67628	-1.59822	0.109995	NA	Peak21418	8.9578	-0.371172	0.619164	-0.599474	0.548857	NA	Peak21418	8.9578	-1.94498	1.10475	-1.76056	0.0783122	NA	Peak21418
11.8943	-0.490588	0.53305	-0.920343	0.357394	NA	Peak21419	11.8943	-1.2794	0.522829	-2.44708	0.0144021	NA	Peak21419	11.8943	-2.00269	0.931846	-2.14916	0.0316217	NA	Peak21419
24.546	-0.662498	0.466139	-1.42125	0.155245	NA	Peak21421	24.546	-0.238047	0.438991	-0.542259	0.58764	0.865013	Peak21421	24.546	-0.0720913	0.574968	-0.125383	0.90022	0.966804	Peak21421
20.5291	-0.412366	0.468828	-0.879567	0.379094	NA	Peak21424	20.5291	-0.0094749	0.439754	-0.0215459	0.98281	0.995236	Peak21424	20.5291	0.051251	0.58948	0.0869426	0.930717	0.977146	Peak21424
18.629	0.0749674	0.436345	0.171807	0.863589	NA	Peak21426	18.629	0.182409	0.412507	0.442196	0.658347	0.89392	Peak21426	18.629	-0.43688	0.63148	-0.691835	0.489041	0.768021	Peak21426
57.7371	-0.4443	0.295444	-1.50384	0.132623	0.512681	Peak21428	57.7371	0.148151	0.276933	0.534972	0.592669	0.8668	Peak21428	57.7371	-0.30063	0.384405	-0.782065	0.434176	0.73308	Peak21428
280.448	-0.276857	0.189019	-1.46471	0.143001	0.527458	Peak21429	280.448	0.0759195	0.183813	0.413026	0.679588	0.902577	Peak21429	280.448	-0.147984	0.229424	-0.645026	0.51891	0.786211	Peak21429
57.2394	-0.139147	0.272659	-0.510332	0.609819	0.877062	Peak21435	57.2394	-0.0432367	0.260016	-0.166285	0.867933	0.966385	Peak21435	57.2394	-0.927601	0.400671	-2.31512	0.0206064	0.171825	Peak21435
32.8329	0.410056	0.395433	1.03698	0.299746	0.699895	Peak21439	32.8329	0.288321	0.382868	0.753055	0.451417	0.794758	Peak21439	32.8329	0.34441	0.502861	0.684901	0.493407	0.770651	Peak21439
37.9454	0.41551	0.304766	1.36337	0.172765	0.567477	Peak21443	37.9454	0.140174	0.293282	0.477948	0.632687	0.882976	Peak21443	37.9454	0.172796	0.412374	0.419027	0.675196	0.870156	Peak21443
8.49091	-0.0046617	0.685657	-0.00679889	0.994575	NA	Peak21444	8.49091	0.033075	0.648386	0.0510113	0.959317	NA	Peak21444	8.49091	0.312598	0.878996	0.355631	0.722117	NA	Peak21444
120.785	0.206782	0.219702	0.941192	0.346606	0.733438	Peak21446	120.785	-0.300052	0.215308	-1.39359	0.16344	0.532686	Peak21446	120.785	0.207318	0.274491	0.755283	0.450079	0.743652	Peak21446
30.399	0.723046	0.39997	1.80775	0.0706454	0.398927	Peak21448	30.399	-0.271317	0.397472	-0.682607	0.494855	0.821212	Peak21448	30.399	0.499488	0.5091	0.98112	0.326533	0.649585	Peak21448
29.0207	1.25456	0.420616	2.98268	0.00285735	0.0855309	Peak21449	29.0207	0.533579	0.41506	1.28555	0.198601	0.577461	Peak21449	29.0207	0.891406	0.534724	1.66704	0.0955067	0.372975	Peak21449
29.6813	-0.0832363	0.412623	-0.201725	0.840132	0.95884	Peak21450	29.6813	-0.527468	0.401323	-1.31432	0.188737	0.565564	Peak21450	29.6813	0.432339	0.502395	0.860555	0.389483	0.699955	Peak21450
9.39775	0.176124	0.781244	0.22544	0.821637	NA	Peak21453	9.39775	0.358628	0.749653	0.478392	0.632371	NA	Peak21453	9.39775	0.670092	0.94703	0.707572	0.479211	NA	Peak21453
13.2504	0.26987	0.555144	0.486126	0.626878	NA	Peak21455	13.2504	-0.0967658	0.536784	-0.18027	0.856941	NA	Peak21455	13.2504	0.448253	0.706048	0.634876	0.52551	NA	Peak21455
9.31227	0.398467	0.618973	0.643754	0.519735	NA	Peak21456	9.31227	0.546266	0.585341	0.933244	0.350694	NA	Peak21456	9.31227	0.546078	0.802283	0.680654	0.49609	NA	Peak21456
17.0675	0.265815	0.534267	0.497532	0.618814	NA	Peak21457	17.0675	-0.163121	0.519741	-0.31385	0.753635	NA	Peak21457	17.0675	0.400354	0.672919	0.594951	0.551876	0.805259	Peak21457
17.2131	0.610139	0.523648	1.16517	0.24395	NA	Peak21458	17.2131	0.17587	0.508032	0.346178	0.729209	0.920118	Peak21458	17.2131	1.44957	0.617145	2.34884	0.018832	0.164315	Peak21458
11.9596	0.0377445	0.599879	0.0629201	0.94983	NA	Peak21459	11.9596	-0.0686968	0.565852	-0.121404	0.903371	NA	Peak21459	11.9596	1.72329	0.667957	2.57994	0.00988175	NA	Peak21459
32.0265	0.27754	0.340722	0.814563	0.415322	0.780897	Peak21460	32.0265	0.174624	0.326175	0.535368	0.592396	0.8668	Peak21460	32.0265	-0.0918388	0.469822	-0.195476	0.84502	0.946903	Peak21460
22.7159	0.57695	0.454285	1.27002	0.204079	NA	Peak21461	22.7159	0.721441	0.43254	1.66792	0.0953323	0.413493	Peak21461	22.7159	1.57327	0.529212	2.97286	0.00295044	0.0592312	Peak21461
20.7167	-0.386724	0.505855	-0.764496	0.444572	NA	Peak21462	20.7167	-0.779874	0.488134	-1.59766	0.110118	0.443007	Peak21462	20.7167	0.963506	0.580662	1.65932	0.0970506	0.375877	Peak21462
11.2921	0.418277	0.560292	0.746534	0.455345	NA	Peak21463	11.2921	-0.00432601	0.540832	-0.00799881	0.993618	NA	Peak21463	11.2921	0.765125	0.705899	1.0839	0.278409	NA	Peak21463
17.3858	0.23224	0.455678	0.509658	0.610291	NA	Peak21464	17.3858	-0.363125	0.443516	-0.818742	0.412934	0.768578	Peak21464	17.3858	0.388215	0.586526	0.66189	0.508042	0.779117	Peak21464
51.4759	0.140488	0.274674	0.511473	0.60902	0.876889	Peak21465	51.4759	0.204925	0.26095	0.785305	0.432275	0.78156	Peak21465	51.4759	0.224061	0.358233	0.625461	0.531669	0.793402	Peak21465
86.6027	-0.324274	0.242283	-1.33841	0.180764	0.577698	Peak21466	86.6027	-0.259443	0.231722	-1.11963	0.26287	0.648074	Peak21466	86.6027	-0.261629	0.312552	-0.837073	0.402552	0.71061	Peak21466
281.222	0.28811	0.169066	1.70413	0.0883577	0.438064	Peak21467	281.222	0.0454053	0.1658	0.273855	0.784196	0.940085	Peak21467	281.222	0.00695449	0.210927	0.0329711	0.973698	0.992055	Peak21467
219.62	0.546747	0.202178	2.70428	0.00684523	0.137206	Peak21468	219.62	0.300197	0.198759	1.51035	0.130953	0.481886	Peak21468	219.62	0.451868	0.245472	1.84081	0.0656489	0.311773	Peak21468
103.714	0.306304	0.234138	1.30822	0.190799	0.590372	Peak21469	103.714	0.0449658	0.228011	0.197209	0.843664	0.959451	Peak21469	103.714	0.0769752	0.3003	0.256328	0.797698	0.926262	Peak21469
10.8207	0.844154	0.627996	1.3442	0.178883	NA	Peak21470	10.8207	0.0856285	0.618093	0.138536	0.889816	NA	Peak21470	10.8207	1.03923	0.777778	1.33615	0.1815	NA	Peak21470
20.2528	-0.212774	0.423222	-0.502749	0.615141	NA	Peak21472	20.2528	-0.426372	0.404427	-1.05426	0.291762	0.675019	Peak21472	20.2528	-0.340476	0.576491	-0.5906	0.554788	0.807153	Peak21472
28.9976	0.369514	0.382235	0.966721	0.333684	0.724588	Peak21474	28.9976	0.0974675	0.37062	0.262985	0.792562	0.94315	Peak21474	28.9976	-0.545652	0.550843	-0.990577	0.321892	0.64573	Peak21474
1064.48	-0.0715054	0.146813	-0.487052	0.626222	0.884067	Peak21475	1064.48	0.00649046	0.145362	0.0446503	0.964386	0.991116	Peak21475	1064.48	-0.119375	0.171331	-0.696751	0.485959	0.766141	Peak21475
8.38372	-0.282108	0.614891	-0.458793	0.646383	NA	Peak21478	8.38372	-0.113959	0.576232	-0.197765	0.843229	NA	Peak21478	8.38372	-1.13036	0.975563	-1.15868	0.246587	NA	Peak21478
115.238	-0.120506	0.207628	-0.580394	0.561649	0.858408	Peak21481	115.238	0.384746	0.195687	1.96613	0.0492832	0.295723	Peak21481	115.238	0.201057	0.261871	0.767772	0.442623	0.738368	Peak21481
10.3498	-0.0498619	0.559135	-0.0891769	0.928941	NA	Peak21484	10.3498	0.21485	0.522485	0.411209	0.680919	NA	Peak21484	10.3498	-0.76734	0.862442	-0.88973	0.373611	NA	Peak21484
9.09254	0.926768	0.73241	1.26537	0.20574	NA	Peak21485	9.09254	1.24504	0.698272	1.78303	0.0745813	NA	Peak21485	9.09254	1.36897	0.888823	1.54021	0.123509	NA	Peak21485
26.7762	-0.263713	0.407608	-0.646976	0.517647	0.835799	Peak21487	26.7762	0.122166	0.384447	0.317771	0.750658	0.928728	Peak21487	26.7762	-0.691556	0.573055	-1.20679	0.227514	0.555523	Peak21487
461.824	0.144873	0.171345	0.845504	0.397829	0.769215	Peak21491	461.824	0.18608	0.168487	1.10442	0.269413	0.654358	Peak21491	461.824	0.639276	0.199325	3.2072	0.00134036	0.03788	Peak21491
107.216	0.234717	0.212186	1.10619	0.268645	0.67213	Peak21492	107.216	0.114761	0.20483	0.560277	0.575291	0.859333	Peak21492	107.216	0.0985589	0.275215	0.358116	0.720256	0.891664	Peak21492
21.9299	0.269278	0.530643	0.507456	0.611835	NA	Peak21493	21.9299	-0.19662	0.517479	-0.379958	0.703976	0.911585	Peak21493	21.9299	1.27908	0.615776	2.07718	0.0377849	0.235744	Peak21493
14.6708	0.500408	0.55828	0.89634	0.370071	NA	Peak21494	14.6708	0.256034	0.537997	0.475902	0.634144	NA	Peak21494	14.6708	1.41325	0.655224	2.15689	0.0310143	NA	Peak21494
16.0516	0.0289178	0.602553	0.0479921	0.961723	NA	Peak21495	16.0516	-0.247648	0.58365	-0.424309	0.67134	NA	Peak21495	16.0516	1.0831	0.699852	1.54762	0.121714	0.416784	Peak21495
37.6368	-0.0566675	0.32685	-0.173375	0.862357	0.965189	Peak21497	37.6368	-0.268654	0.313722	-0.856342	0.391808	0.754321	Peak21497	37.6368	-0.192263	0.437834	-0.439124	0.660572	0.863313	Peak21497
14.3155	0.566283	0.527945	1.07262	0.283443	NA	Peak21498	14.3155	0.180315	0.511338	0.352633	0.724364	NA	Peak21498	14.3155	0.46226	0.691197	0.668782	0.503635	NA	Peak21498
8.731	0.408695	0.725353	0.563443	0.573133	NA	Peak21501	8.731	0.174733	0.693543	0.251942	0.801086	NA	Peak21501	8.731	1.93294	0.813492	2.3761	0.0174968	NA	Peak21501
13.6582	1.50487	0.595859	2.52554	0.0115521	NA	Peak21505	13.6582	1.30672	0.577955	2.26094	0.0237629	NA	Peak21505	13.6582	1.87008	0.713318	2.62167	0.00875011	NA	Peak21505
6.62572	0.792962	0.708078	1.11988	0.262765	NA	Peak21506	6.62572	0.705694	0.678915	1.03944	0.298598	NA	Peak21506	6.62572	-0.351482	1.10254	-0.318792	0.749884	NA	Peak21506
14.7189	-0.356372	0.495975	-0.718528	0.472432	NA	Peak21516	14.7189	-0.0488901	0.464548	-0.105242	0.916184	NA	Peak21516	14.7189	-0.94922	0.738469	-1.28539	0.198657	NA	Peak21516
50.4154	-0.0895627	0.312892	-0.286242	0.774693	0.938515	Peak21518	50.4154	-0.348033	0.301892	-1.15284	0.248976	0.633826	Peak21518	50.4154	0.256491	0.390076	0.657541	0.510833	0.780866	Peak21518
11.7346	1.07909	0.574053	1.87977	0.0601391	NA	Peak21519	11.7346	0.439763	0.56287	0.781287	0.434634	NA	Peak21519	11.7346	0.571187	0.771483	0.740375	0.459072	NA	Peak21519
34.6467	-0.0362122	0.356186	-0.101667	0.919021	0.980392	Peak21521	34.6467	-0.0718071	0.339688	-0.211391	0.832582	0.956201	Peak21521	34.6467	0.580205	0.435569	1.33206	0.18284	0.504294	Peak21521
38.0063	0.181399	0.321123	0.564889	0.57215	0.862829	Peak21522	38.0063	-0.0617229	0.307246	-0.200891	0.840784	0.95854	Peak21522	38.0063	0.986994	0.386227	2.55547	0.0106043	0.119993	Peak21522
11.0736	0.177773	0.599523	0.296525	0.76683	NA	Peak21523	11.0736	0.232829	0.570696	0.407975	0.683292	NA	Peak21523	11.0736	0.308908	0.773404	0.399414	0.689588	NA	Peak21523
295.439	-0.0648598	0.190037	-0.3413	0.732878	0.924647	Peak21525	295.439	0.00802847	0.185578	0.0432621	0.965493	0.991437	Peak21525	295.439	0.690199	0.220977	3.1234	0.00178777	0.0442968	Peak21525
16.2437	-0.129356	0.504175	-0.25657	0.797511	NA	Peak21527	16.2437	-0.013632	0.472008	-0.0288809	0.97696	NA	Peak21527	16.2437	1.09662	0.587381	1.86696	0.0619073	0.302307	Peak21527
10.4773	-0.146313	0.613392	-0.238531	0.81147	NA	Peak21528	10.4773	-0.115273	0.57561	-0.200263	0.841275	NA	Peak21528	10.4773	0.935031	0.726228	1.28752	0.197914	NA	Peak21528
16.4083	0.211506	0.515236	0.410502	0.681437	NA	Peak21531	16.4083	-0.0543702	0.491866	-0.110539	0.911982	NA	Peak21531	16.4083	1.89499	0.572559	3.30968	0.000934012	0.0308524	Peak21531
44.886	0.113338	0.306931	0.369262	0.711932	0.916397	Peak21533	44.886	-0.161558	0.296477	-0.544926	0.585804	0.863882	Peak21533	44.886	-0.342143	0.422058	-0.810654	0.417564	0.721985	Peak21533
22.281	0.235819	0.448526	0.525765	0.599052	NA	Peak21534	22.281	0.0209715	0.431055	0.0486517	0.961197	0.990665	Peak21534	22.281	0.674148	0.555385	1.21384	0.224809	0.552559	Peak21534
21.9272	0.135718	0.475827	0.285225	0.775472	NA	Peak21535	21.9272	-0.768459	0.470856	-1.63205	0.10267	0.428563	Peak21535	21.9272	0.0692173	0.608798	0.113695	0.90948	0.970048	Peak21535
20.6292	0.212135	0.486226	0.436288	0.662628	NA	Peak21536	20.6292	0.540051	0.460084	1.17381	0.240471	0.62456	Peak21536	20.6292	1.00775	0.580855	1.73494	0.0827515	0.347775	Peak21536
87.0116	0.0456298	0.226286	0.201646	0.840193	0.95884	Peak21537	87.0116	0.112703	0.215798	0.522262	0.601488	0.871114	Peak21537	87.0116	0.215733	0.289345	0.74559	0.455915	0.74764	Peak21537
12.784	-0.309914	0.652916	-0.474661	0.635029	NA	Peak21539	12.784	0.491853	0.60958	0.806871	0.419741	NA	Peak21539	12.784	0.171859	0.814035	0.21112	0.832794	NA	Peak21539
10.3793	1.29922	0.579106	2.24349	0.024865	NA	Peak21542	10.3793	0.954041	0.563097	1.69428	0.0902129	NA	Peak21542	10.3793	-0.125919	0.901515	-0.139675	0.888917	NA	Peak21542
18.3529	0.0221895	0.457327	0.0485201	0.961302	NA	Peak21543	18.3529	-0.192274	0.436554	-0.440437	0.659621	0.894528	Peak21543	18.3529	0.600806	0.566668	1.06024	0.289034	0.616565	Peak21543
50.4644	-0.12101	0.268214	-0.451172	0.651866	0.894373	Peak21544	50.4644	0.0612059	0.251937	0.242941	0.808051	0.948668	Peak21544	50.4644	-0.175148	0.364944	-0.479932	0.631276	0.848747	Peak21544
9.38834	-0.304648	0.599519	-0.508154	0.611345	NA	Peak21545	9.38834	-0.185861	0.557677	-0.333277	0.738925	NA	Peak21545	9.38834	0.51464	0.737763	0.697569	0.485447	NA	Peak21545
224.373	-0.294338	0.190389	-1.54598	0.12211	0.495681	Peak21546	224.373	-0.162715	0.184501	-0.881923	0.377818	0.745192	Peak21546	224.373	0.0501552	0.230605	0.217494	0.827823	0.939293	Peak21546
847.067	0.0627734	0.182657	0.343668	0.731096	0.923677	Peak21548	847.067	-0.0970511	0.181419	-0.534956	0.59268	0.8668	Peak21548	847.067	0.235505	0.209907	1.12195	0.261882	0.590413	Peak21548
89.7571	0.360368	0.241282	1.49355	0.135292	0.516695	Peak21551	89.7571	-0.44552	0.238454	-1.86837	0.0617104	0.332569	Peak21551	89.7571	-0.2651	0.321128	-0.825528	0.409072	0.715433	Peak21551
25.0628	0.00514998	0.369647	0.0139322	0.988884	NA	Peak21557	25.0628	0.356517	0.34438	1.03524	0.300555	0.683285	Peak21557	25.0628	-0.116404	0.5118	-0.227441	0.820081	0.936351	Peak21557
288.6	-0.0151167	0.178228	-0.0848165	0.932407	0.984625	Peak21558	288.6	0.117717	0.173552	0.678284	0.497592	0.822635	Peak21558	288.6	0.379917	0.212551	1.78742	0.0738701	0.329346	Peak21558
26.0649	-0.176099	0.404857	-0.434967	0.663587	NA	Peak21559	26.0649	-0.563809	0.392652	-1.4359	0.151031	0.51466	Peak21559	26.0649	-1.40855	0.632057	-2.22852	0.0258458	0.193707	Peak21559
35.8573	0.0201918	0.354637	0.0569365	0.954596	0.989599	Peak21560	35.8573	-0.0261969	0.338848	-0.0773116	0.938376	0.984932	Peak21560	35.8573	0.582364	0.434788	1.33942	0.180434	0.501646	Peak21560
13.3965	-0.159573	0.567635	-0.28112	0.778618	NA	Peak21563	13.3965	-0.53378	0.547242	-0.975401	0.329361	NA	Peak21563	13.3965	0.413391	0.699095	0.591323	0.554304	NA	Peak21563
109.927	-0.0581649	0.210246	-0.276652	0.782047	0.94135	Peak21564	109.927	-0.528175	0.204656	-2.5808	0.00985719	0.116911	Peak21564	109.927	0.0596143	0.266663	0.223557	0.823102	0.937611	Peak21564
26.5473	0.0447724	0.38213	0.117165	0.906729	0.976898	Peak21567	26.5473	-0.453114	0.371092	-1.22103	0.222075	0.606112	Peak21567	26.5473	-0.214828	0.516617	-0.415836	0.67753	0.871247	Peak21567
10.4899	0.0915133	0.593798	0.154115	0.877519	NA	Peak21568	10.4899	0.439761	0.551743	0.79704	0.425428	NA	Peak21568	10.4899	0.874685	0.724513	1.20727	0.227327	NA	Peak21568
8.21845	0.281957	0.675665	0.417303	0.676457	NA	Peak21571	8.21845	0.602272	0.640221	0.940725	0.346846	NA	Peak21571	8.21845	-2.41379	1.41045	-1.71136	0.0870142	NA	Peak21571
19.4438	-0.179018	0.458188	-0.390709	0.696012	NA	Peak21572	19.4438	-0.234396	0.437095	-0.536259	0.59178	0.866661	Peak21572	19.4438	0.0218732	0.589288	0.037118	0.970391	0.9908	Peak21572
145.902	-0.254644	0.192386	-1.32361	0.185632	0.583462	Peak21575	145.902	0.0187377	0.182922	0.102436	0.918411	0.98012	Peak21575	145.902	0.145938	0.239195	0.610121	0.541782	0.799068	Peak21575
18.5074	-0.243565	0.523966	-0.46485	0.642039	NA	Peak21577	18.5074	0.0912479	0.496773	0.183681	0.854264	0.96241	Peak21577	18.5074	0.0563081	0.660503	0.0852504	0.932062	0.97758	Peak21577
7.52113	1.03452	1.56659	0.660365	0.509019	NA	Peak21584	7.52113	1.27694	1.5506	0.823511	0.410217	NA	Peak21584	7.52113	-0.21887	1.94051	-0.11279	0.910197	NA	Peak21584
135.756	0.434257	0.266851	1.62734	0.103664	0.466619	Peak21585	135.756	0.415281	0.261699	1.58686	0.112544	0.447146	Peak21585	135.756	0.322101	0.324267	0.993321	0.320554	0.644636	Peak21585
50.933	0.223301	0.29286	0.762485	0.445771	0.79749	Peak21587	50.933	-0.0568454	0.283188	-0.200734	0.840906	0.958542	Peak21587	50.933	0.0435554	0.385689	0.112929	0.910087	0.970048	Peak21587
13.5268	0.638694	0.533197	1.19786	0.230972	NA	Peak21596	13.5268	0.616219	0.513269	1.20058	0.229916	NA	Peak21596	13.5268	-0.963873	0.875975	-1.10034	0.271183	NA	Peak21596
302.368	0.0741565	0.188769	0.392844	0.694435	0.91104	Peak21597	302.368	-0.242329	0.185843	-1.30395	0.192251	0.56965	Peak21597	302.368	0.417674	0.222879	1.87399	0.0609311	0.299711	Peak21597
9.68934	-0.519842	0.593686	-0.875619	0.381237	NA	Peak21599	9.68934	-0.0596175	0.542911	-0.109811	0.912559	NA	Peak21599	9.68934	-0.356342	0.81252	-0.438564	0.660978	NA	Peak21599
147.671	-0.0817978	0.211795	-0.386211	0.69934	0.912619	Peak21600	147.671	0.12291	0.203587	0.60372	0.54603	0.845441	Peak21600	147.671	0.532517	0.253753	2.09856	0.0358553	0.229311	Peak21600
67.6556	0.00167754	0.242997	0.00690354	0.994492	0.998337	Peak21601	67.6556	-0.220657	0.233063	-0.94677	0.343756	0.718927	Peak21601	67.6556	0.176344	0.313138	0.563153	0.573331	0.816609	Peak21601
14.3996	-0.085746	0.528651	-0.162198	0.87115	NA	Peak21602	14.3996	-0.199926	0.505678	-0.395362	0.692576	NA	Peak21602	14.3996	-0.622707	0.75405	-0.825816	0.408908	NA	Peak21602
68.3439	-0.239708	0.263912	-0.908288	0.363726	0.74387	Peak21604	68.3439	-0.0956855	0.25133	-0.380716	0.703414	0.91139	Peak21604	68.3439	-0.25881	0.345896	-0.748229	0.454322	0.746433	Peak21604
9.91398	0.0439487	0.584084	0.0752438	0.940021	NA	Peak21605	9.91398	-0.251459	0.559954	-0.44907	0.653381	NA	Peak21605	9.91398	-0.19272	0.807642	-0.238621	0.811399	NA	Peak21605
450.543	-0.0787367	0.175633	-0.448303	0.653935	0.894713	Peak21606	450.543	0.0435217	0.17266	0.252066	0.80099	0.946328	Peak21606	450.543	-0.0133418	0.208802	-0.0638966	0.949053	0.983418	Peak21606
17.135	0.00475344	0.478989	0.0099239	0.992082	NA	Peak21607	17.135	-0.212881	0.460295	-0.462487	0.643732	NA	Peak21607	17.135	-0.49859	0.674976	-0.738678	0.460102	0.749947	Peak21607
11.962	0.370759	0.55693	0.66572	0.50559	NA	Peak21609	11.962	-0.0463834	0.541218	-0.0857019	0.931703	NA	Peak21609	11.962	-1.07197	0.895074	-1.19764	0.231059	NA	Peak21609
45.4934	0.0594007	0.284216	0.208998	0.83445	0.957339	Peak21615	45.4934	-0.185325	0.272897	-0.679103	0.497072	0.822366	Peak21615	45.4934	-0.524588	0.40923	-1.28189	0.199882	0.525027	Peak21615
12.47	0.152506	0.551273	0.276644	0.782054	NA	Peak21618	12.47	-0.169065	0.531319	-0.318198	0.750335	NA	Peak21618	12.47	-0.0409844	0.742246	-0.0552168	0.955966	NA	Peak21618
16.2846	0.132512	0.523797	0.252983	0.800281	NA	Peak21619	16.2846	-0.128088	0.502584	-0.254858	0.798833	NA	Peak21619	16.2846	1.35842	0.604155	2.24846	0.0245467	0.18868	Peak21619
103.844	0.140295	0.2377	0.590219	0.555044	0.854518	Peak21620	103.844	-0.138721	0.23164	-0.598866	0.549262	0.847011	Peak21620	103.844	0.012031	0.301555	0.0398965	0.968176	0.989804	Peak21620
24.7662	0.0380158	0.413495	0.0919376	0.926748	NA	Peak21621	24.7662	-0.214338	0.397927	-0.538637	0.590137	0.866361	Peak21621	24.7662	0.362883	0.519482	0.698548	0.484835	0.765655	Peak21621
21.659	-0.0294545	0.433422	-0.067958	0.945819	NA	Peak21622	21.659	-0.11006	0.412403	-0.266876	0.789565	0.942371	Peak21622	21.659	0.580033	0.533752	1.08671	0.277165	0.605253	Peak21622
42.2889	0.70131	0.328775	2.1331	0.0329166	0.288492	Peak21623	42.2889	0.207607	0.32106	0.646628	0.517873	0.833076	Peak21623	42.2889	0.635658	0.418231	1.51987	0.128543	0.428669	Peak21623
18.1661	-0.0111698	0.424343	-0.0263226	0.979	NA	Peak21625	18.1661	-0.331694	0.407257	-0.81446	0.415382	0.770647	Peak21625	18.1661	-0.403906	0.601808	-0.671155	0.502122	0.775584	Peak21625
9.88539	-0.121928	0.597604	-0.204029	0.838331	NA	Peak21628	9.88539	-0.234668	0.567848	-0.413259	0.679417	NA	Peak21628	9.88539	-0.22793	0.816354	-0.279206	0.780087	NA	Peak21628
15.9182	0.138234	0.499274	0.27687	0.78188	NA	Peak21633	15.9182	0.312515	0.468477	0.667088	0.504716	NA	Peak21633	15.9182	1.27257	0.583358	2.18145	0.0291499	0.206007	Peak21633
16.5412	-0.944126	0.494205	-1.91039	0.0560825	NA	Peak21634	16.5412	-0.0100213	0.440945	-0.0227269	0.981868	NA	Peak21634	16.5412	0.110516	0.600095	0.184164	0.853885	0.950198	Peak21634
17.1448	0.405822	0.479929	0.845589	0.397782	NA	Peak21637	17.1448	0.210148	0.461776	0.455087	0.649047	NA	Peak21637	17.1448	0.393046	0.623201	0.63069	0.528243	0.791497	Peak21637
22.7467	0.219053	0.441248	0.49644	0.619584	NA	Peak21640	22.7467	0.217239	0.422361	0.514344	0.607011	0.873431	Peak21640	22.7467	0.210913	0.573187	0.367965	0.712899	0.888704	Peak21640
160.412	0.213147	0.191091	1.11542	0.26467	0.668481	Peak21641	160.412	-0.514998	0.188495	-2.73216	0.0062921	0.0885125	Peak21641	160.412	-0.107345	0.245183	-0.437815	0.66152	0.863934	Peak21641
51.3304	0.44944	0.303212	1.48226	0.13827	0.520901	Peak21642	51.3304	-0.260444	0.298317	-0.873044	0.382639	0.748798	Peak21642	51.3304	-0.0442028	0.404249	-0.109346	0.912928	0.971076	Peak21642
49.8282	-0.017257	0.276311	-0.062455	0.9502	0.989168	Peak21649	49.8282	0.169147	0.260481	0.649366	0.516102	0.832082	Peak21649	49.8282	0.0223793	0.366896	0.0609962	0.951362	0.984269	Peak21649
27.3695	-0.118678	0.414765	-0.286132	0.774777	0.938515	Peak21650	27.3695	0.373196	0.390259	0.956277	0.338933	0.715066	Peak21650	27.3695	-0.308211	0.561794	-0.548619	0.583267	0.822455	Peak21650
63.9923	0.200991	0.249697	0.804939	0.420855	0.783431	Peak21653	63.9923	-1.07258	0.250911	-4.27476	1.91346e-05	0.00145729	Peak21653	63.9923	-0.726198	0.359165	-2.02191	0.0431858	0.251883	Peak21653
22.5558	0.464949	0.399633	1.16344	0.24465	NA	Peak21656	22.5558	-0.143458	0.389844	-0.367988	0.712882	0.914498	Peak21656	22.5558	0.280443	0.53215	0.527	0.598194	0.830369	Peak21656
35.0154	0.143357	0.338757	0.423185	0.672161	0.90311	Peak21664	35.0154	0.124002	0.323728	0.383045	0.701686	0.910729	Peak21664	35.0154	-0.0837994	0.456648	-0.18351	0.854398	0.950233	Peak21664
6.99732	0.946572	0.699872	1.35249	0.176217	NA	Peak21674	6.99732	1.01052	0.670101	1.50802	0.13155	NA	Peak21674	6.99732	-1.00314	1.25839	-0.79716	0.425358	NA	Peak21674
104.725	-1.03932	0.228507	-4.54833	5.40728e-06	0.00185022	Peak21677	104.725	-0.211088	0.211862	-0.996348	0.319081	0.698203	Peak21677	104.725	-0.901333	0.301891	-2.98563	0.00282997	0.0576866	Peak21677
11.1415	0.256286	0.661152	0.387635	0.698286	NA	Peak21681	11.1415	0.0666368	0.640731	0.104001	0.917168	NA	Peak21681	11.1415	-0.134849	0.877167	-0.153733	0.87782	NA	Peak21681
11.5312	-0.126903	0.559206	-0.226933	0.820476	NA	Peak21685	11.5312	-0.45598	0.536719	-0.849568	0.395565	NA	Peak21685	11.5312	0.365688	0.699645	0.522677	0.601199	NA	Peak21685
29.6887	-0.101448	0.35527	-0.285553	0.775221	0.938693	Peak21694	29.6887	-0.249138	0.339964	-0.732835	0.463659	0.803092	Peak21694	29.6887	-0.62363	0.507092	-1.22982	0.218766	0.546241	Peak21694
426.337	0.056532	0.176236	0.320774	0.748382	0.929611	Peak21704	426.337	0.24645	0.173107	1.42368	0.154538	0.520128	Peak21704	426.337	0.0311002	0.210741	0.147576	0.882678	0.960223	Peak21704
19.5528	0.0859538	0.404383	0.212555	0.831674	NA	Peak21706	19.5528	-0.406499	0.391699	-1.03778	0.29937	0.682258	Peak21706	19.5528	-1.1601	0.661873	-1.75275	0.0796445	0.342391	Peak21706
109.951	0.463091	0.215864	2.14528	0.0319301	0.283806	Peak21712	109.951	-0.423715	0.213805	-1.98178	0.0475039	0.290509	Peak21712	109.951	-0.139926	0.287001	-0.487545	0.625872	0.845531	Peak21712
98.2752	-0.07426	0.218636	-0.339651	0.734119	0.924906	Peak21714	98.2752	-0.368938	0.211177	-1.74706	0.0806274	0.381154	Peak21714	98.2752	0.159657	0.275973	0.578524	0.562911	0.811364	Peak21714
20.6104	0.371061	0.428625	0.8657	0.386655	NA	Peak21716	20.6104	0.101076	0.413497	0.244442	0.806888	0.948345	Peak21716	20.6104	-0.149136	0.597533	-0.249587	0.802907	0.928467	Peak21716
25.4202	-0.437404	0.410614	-1.06525	0.286765	NA	Peak21717	25.4202	-0.523512	0.388868	-1.34625	0.178223	0.552333	Peak21717	25.4202	0.476393	0.494337	0.963701	0.335196	0.656778	Peak21717
14.2849	0.563484	0.56222	1.00225	0.316224	NA	Peak21718	14.2849	0.580419	0.541844	1.07119	0.284083	NA	Peak21718	14.2849	-0.567328	0.834774	-0.679618	0.496746	NA	Peak21718
137.884	-0.00240049	0.212202	-0.0113123	0.990974	0.997382	Peak21719	137.884	0.109718	0.204949	0.535346	0.592411	0.8668	Peak21719	137.884	-0.378408	0.27846	-1.35893	0.174169	0.493337	Peak21719
196.398	-0.633273	0.187206	-3.38277	0.000717595	0.0399225	Peak21720	196.398	-0.00665755	0.177886	-0.037426	0.970145	0.992437	Peak21720	196.398	-0.323221	0.233153	-1.3863	0.165655	0.481454	Peak21720
55.6057	-0.43923	0.272564	-1.61148	0.107076	0.471934	Peak21724	55.6057	0.002969	0.254886	0.0116483	0.990706	0.997401	Peak21724	55.6057	-0.735749	0.383309	-1.91947	0.0549252	0.284274	Peak21724
11.4211	-1.86303	0.570693	-3.2645	0.00109656	NA	Peak21734	11.4211	-0.654556	0.489313	-1.3377	0.180993	NA	Peak21734	11.4211	-2.54622	1.00949	-2.52228	0.0116596	NA	Peak21734
30.9193	-0.353577	0.34212	-1.03349	0.301375	0.701082	Peak21736	30.9193	-0.355302	0.323361	-1.09878	0.271865	0.656754	Peak21736	30.9193	-0.651593	0.484966	-1.34359	0.179082	0.500115	Peak21736
21.0057	0.369167	0.444205	0.831074	0.405932	NA	Peak21738	21.0057	0.0808908	0.428887	0.188606	0.850401	0.96132	Peak21738	21.0057	0.481888	0.566818	0.850164	0.395234	0.704272	Peak21738
9.36695	1.29392	0.695505	1.86041	0.062828	NA	Peak21743	9.36695	1.20468	0.669341	1.7998	0.0718922	NA	Peak21743	9.36695	2.14717	0.805652	2.66513	0.00769587	NA	Peak21743
20.3775	0.459411	0.451513	1.01749	0.30892	NA	Peak21744	20.3775	1.13993	0.418317	2.72504	0.00642935	0.0897711	Peak21744	20.3775	1.50588	0.528926	2.84705	0.00441259	0.0745459	Peak21744
10.0206	-0.0441434	0.679164	-0.0649967	0.948177	NA	Peak21745	10.0206	0.428246	0.639713	0.669435	0.503218	NA	Peak21745	10.0206	0.496027	0.836674	0.592856	0.553278	NA	Peak21745
47.7051	-0.0676919	0.299807	-0.225785	0.821369	0.953324	Peak21748	47.7051	0.460754	0.281423	1.63723	0.101582	0.426247	Peak21748	47.7051	-0.231237	0.405941	-0.569631	0.568928	0.814156	Peak21748
7.83548	0.369857	0.812366	0.455284	0.648905	NA	Peak21749	7.83548	1.22602	0.760804	1.61148	0.107075	NA	Peak21749	7.83548	1.3626	0.950791	1.43312	0.151823	NA	Peak21749
30.9105	-0.261096	0.368189	-0.709137	0.47824	0.816799	Peak21750	30.9105	-0.0918565	0.347311	-0.264479	0.791411	0.942875	Peak21750	30.9105	0.21962	0.461945	0.475423	0.634485	0.850541	Peak21750
14.6972	-0.0681675	0.482454	-0.141293	0.887638	NA	Peak21751	14.6972	0.0452399	0.450689	0.10038	0.920043	NA	Peak21751	14.6972	0.631832	0.598249	1.05614	0.290906	NA	Peak21751
82.7542	0.0493107	0.241606	0.204095	0.838279	0.958139	Peak21755	82.7542	0.182738	0.23086	0.791553	0.428621	0.779101	Peak21755	82.7542	0.201578	0.306971	0.65667	0.511393	0.78139	Peak21755
213.094	-0.518768	0.203983	-2.54319	0.0109846	0.17433	Peak21757	213.094	0.266728	0.194023	1.37473	0.169217	0.541545	Peak21757	213.094	0.790711	0.233606	3.38481	0.000712267	0.026752	Peak21757
11.9283	0.53229	0.574521	0.926492	0.35419	NA	Peak21759	11.9283	0.192193	0.553146	0.347455	0.72825	NA	Peak21759	11.9283	1.3447	0.684316	1.96502	0.0494117	NA	Peak21759
19.3397	-0.433918	0.430079	-1.00893	0.31301	NA	Peak21760	19.3397	0.0854548	0.392837	0.217533	0.827793	0.954514	Peak21760	19.3397	0.233185	0.5431	0.429359	0.667662	0.866746	Peak21760
17.2261	0.0779482	0.469198	0.166131	0.868054	NA	Peak21761	17.2261	0.163855	0.441838	0.370848	0.710751	0.913817	Peak21761	17.2261	0.918364	0.565851	1.62298	0.104594	0.389378	Peak21761
12.521	0.0963831	0.615119	0.15669	0.875489	NA	Peak21762	12.521	1.0186	0.555701	1.833	0.0668022	NA	Peak21762	12.521	2.14447	0.662268	3.23807	0.0012034	NA	Peak21762
19.0019	-0.664898	0.473498	-1.40423	0.160251	NA	Peak21765	19.0019	0.432516	0.427429	1.0119	0.311586	0.692518	Peak21765	19.0019	-0.178502	0.61189	-0.291722	0.770499	0.915365	Peak21765
9.045	0.1069	0.645992	0.165482	0.868565	NA	Peak21766	9.045	0.0221149	0.615103	0.0359531	0.97132	NA	Peak21766	9.045	0.041387	0.866755	0.0477494	0.961916	NA	Peak21766
115.172	0.020148	0.221506	0.0909592	0.927525	0.983234	Peak21767	115.172	-0.31608	0.215476	-1.46689	0.142405	0.500489	Peak21767	115.172	0.182103	0.276211	0.65929	0.509709	0.780184	Peak21767
54.1922	0.163037	0.279209	0.583925	0.559271	0.856913	Peak21768	54.1922	0.351809	0.264182	1.33169	0.182962	0.55869	Peak21768	54.1922	0.523229	0.351757	1.48747	0.13689	0.441367	Peak21768
16.8677	0.601694	0.465463	1.29268	0.196122	NA	Peak21769	16.8677	0.27108	0.44963	0.602895	0.546579	NA	Peak21769	16.8677	0.714122	0.594238	1.20175	0.229462	0.557413	Peak21769
16.1293	0.258461	0.507007	0.509778	0.610207	NA	Peak21770	16.1293	0.337976	0.479245	0.705225	0.48067	NA	Peak21770	16.1293	1.31174	0.594381	2.20691	0.0273205	0.198818	Peak21770
56.7245	-0.258588	0.258105	-1.00187	0.316405	0.71246	Peak21771	56.7245	0.298003	0.238396	1.25003	0.211289	0.592571	Peak21771	56.7245	-0.095277	0.344162	-0.276838	0.781905	0.920284	Peak21771
79.3625	-0.549434	0.248126	-2.21433	0.0268058	0.26284	Peak21772	79.3625	0.577165	0.223772	2.57925	0.0099015	0.117308	Peak21772	79.3625	0.867511	0.285878	3.03455	0.00240892	0.0525863	Peak21772
225.913	-0.166574	0.216726	-0.768594	0.442135	0.795345	Peak21774	225.913	0.288178	0.210886	1.36651	0.171779	0.544188	Peak21774	225.913	-0.0476148	0.262086	-0.181676	0.855837	0.950751	Peak21774
82.3475	0.277989	0.244808	1.13554	0.25615	0.659217	Peak21775	82.3475	0.32118	0.235022	1.3666	0.171751	0.544188	Peak21775	82.3475	0.379411	0.310223	1.22303	0.22132	0.548958	Peak21775
13.0471	0.456277	0.540836	0.843652	0.398864	NA	Peak21776	13.0471	0.386554	0.517486	0.746985	0.455073	NA	Peak21776	13.0471	0.374786	0.712672	0.525889	0.598965	NA	Peak21776
28.6084	-0.333307	0.393826	-0.846332	0.397368	0.768929	Peak21777	28.6084	-0.143924	0.373231	-0.385617	0.69978	0.91028	Peak21777	28.6084	-0.415242	0.526082	-0.78931	0.429931	0.729567	Peak21777
16.0214	-0.940931	0.486976	-1.93219	0.053336	NA	Peak21778	16.0214	-0.34766	0.4353	-0.798667	0.424484	NA	Peak21778	16.0214	0.595734	0.559468	1.06482	0.286956	0.615039	Peak21778
20.3055	-0.474967	0.483818	-0.981706	0.326245	NA	Peak21779	20.3055	-0.341982	0.458833	-0.745329	0.456073	0.797723	Peak21779	20.3055	-0.552616	0.647928	-0.852896	0.393717	0.703074	Peak21779
15.3668	0.518877	0.589373	0.880388	0.378649	NA	Peak21780	15.3668	0.631832	0.563491	1.12128	0.262168	NA	Peak21780	15.3668	1.6657	0.677514	2.45854	0.0139501	NA	Peak21780
18.8243	-0.525917	0.464049	-1.13332	0.257079	NA	Peak21781	18.8243	-0.0305606	0.42973	-0.0711157	0.943306	0.986078	Peak21781	18.8243	0.101423	0.580503	0.174715	0.861303	0.952737	Peak21781
28.4973	-0.127665	0.37674	-0.338869	0.734708	0.924968	Peak21782	28.4973	-0.256289	0.361058	-0.709829	0.47781	0.810752	Peak21782	28.4973	-0.347529	0.508912	-0.682885	0.49468	0.771503	Peak21782
19.6005	-0.510369	0.44779	-1.13975	0.25439	NA	Peak21785	19.6005	0.0824487	0.409445	0.201367	0.840412	0.958521	Peak21785	19.6005	0.35242	0.549263	0.641622	0.521119	0.787724	Peak21785
9.21884	-0.130686	0.599278	-0.218072	0.827373	NA	Peak21789	9.21884	-0.238278	0.566694	-0.420471	0.674142	NA	Peak21789	9.21884	-0.0791624	0.810626	-0.0976559	0.922206	NA	Peak21789
20.3214	-0.14834	0.446482	-0.332241	0.739707	NA	Peak21790	20.3214	0.0547918	0.420167	0.130405	0.896246	0.974081	Peak21790	20.3214	0.216946	0.569129	0.381189	0.703063	0.884411	Peak21790
26.3616	0.183845	0.384029	0.478727	0.632133	0.887127	Peak21791	26.3616	0.613939	0.358281	1.71357	0.0866078	0.39396	Peak21791	26.3616	0.872652	0.469997	1.85672	0.063351	0.305987	Peak21791
46.6093	-0.082472	0.304898	-0.27049	0.786783	0.943447	Peak21793	46.6093	0.15876	0.287921	0.551401	0.581359	0.862167	Peak21793	46.6093	0.21724	0.388372	0.559362	0.575915	0.818181	Peak21793
31.8381	-1.01231	0.388316	-2.60693	0.00913583	0.158974	Peak21794	31.8381	-0.481249	0.358883	-1.34096	0.179933	0.554868	Peak21794	31.8381	-0.456917	0.492597	-0.927567	0.353632	0.671568	Peak21794
35.9413	-0.149964	0.327005	-0.458598	0.646523	0.892592	Peak21795	35.9413	0.261514	0.305275	0.856649	0.391639	0.754182	Peak21795	35.9413	-0.135518	0.439729	-0.308186	0.757941	0.909586	Peak21795
22.7176	0.0996891	0.424612	0.234777	0.814382	NA	Peak21797	22.7176	0.266915	0.400528	0.666408	0.50515	0.826372	Peak21797	22.7176	0.814686	0.516519	1.57726	0.114735	0.4061	Peak21797
10.2413	-0.809529	0.581614	-1.39186	0.163963	NA	Peak21799	10.2413	-0.618311	0.539361	-1.14638	0.251639	NA	Peak21799	10.2413	-0.585736	0.783331	-0.747751	0.45461	NA	Peak21799
79.6721	0.10659	0.264621	0.402803	0.687093	0.908585	Peak21800	79.6721	-0.0267709	0.256133	-0.10452	0.916757	0.979624	Peak21800	79.6721	0.349727	0.327274	1.0686	0.285248	0.613673	Peak21800
47.509	-0.0995102	0.36039	-0.276118	0.782457	0.941378	Peak21801	47.509	0.297533	0.343224	0.866877	0.38601	0.750543	Peak21801	47.509	0.688888	0.428685	1.60698	0.108059	0.394975	Peak21801
13.1437	-0.145018	0.528411	-0.274442	0.783745	NA	Peak21802	13.1437	-0.0721373	0.497228	-0.145079	0.884649	NA	Peak21802	13.1437	0.195644	0.681459	0.287096	0.774039	NA	Peak21802
42.766	-0.169861	0.309812	-0.548273	0.583505	0.866979	Peak21804	42.766	0.224959	0.290173	0.775259	0.438186	0.785459	Peak21804	42.766	-0.308449	0.423759	-0.727888	0.466682	0.753789	Peak21804
59.5631	-0.434425	0.290991	-1.49292	0.135459	0.516986	Peak21805	59.5631	-0.0865921	0.275782	-0.313987	0.753531	0.929341	Peak21805	59.5631	-0.655258	0.392522	-1.66935	0.0950472	0.37198	Peak21805
96.619	0.191591	0.236938	0.808612	0.418738	0.782395	Peak21806	96.619	-0.106253	0.230531	-0.460904	0.644867	0.888429	Peak21806	96.619	-0.0249838	0.305997	-0.0816472	0.934927	0.978474	Peak21806
98.0097	0.209881	0.232122	0.904186	0.365897	0.745619	Peak21807	98.0097	-0.0281482	0.225738	-0.124694	0.900766	0.974968	Peak21807	98.0097	-0.552174	0.319677	-1.72729	0.0841158	0.350341	Peak21807
18.7313	-0.351312	0.443867	-0.791482	0.428663	NA	Peak21808	18.7313	-0.475721	0.41886	-1.13575	0.25606	0.641345	Peak21808	18.7313	0.504828	0.541118	0.932937	0.350853	0.668898	Peak21808
337.787	-0.149318	0.14695	-1.01612	0.309574	0.706713	Peak21809	337.787	-0.632473	0.144325	-4.3823	1.17433e-05	0.000982708	Peak21809	337.787	-0.406843	0.185965	-2.18774	0.0286888	0.204129	Peak21809
391.544	0.17364	0.16237	1.06941	0.284885	0.687417	Peak21810	391.544	-0.783452	0.161675	-4.84586	1.26064e-06	0.000185255	Peak21810	391.544	-0.53074	0.203015	-2.61429	0.00894132	0.109281	Peak21810
357.659	-0.0730682	0.174499	-0.418732	0.675412	0.904426	Peak21811	357.659	-0.24706	0.17158	-1.43991	0.149894	0.512953	Peak21811	357.659	-0.174862	0.211671	-0.8261	0.408747	0.71514	Peak21811
10.1808	-0.440668	0.562155	-0.783891	0.433104	NA	Peak21812	10.1808	-0.782243	0.5381	-1.45371	0.146026	NA	Peak21812	10.1808	-1.03746	0.843572	-1.22985	0.218755	NA	Peak21812
42.684	0.269091	0.313777	0.857585	0.391122	0.764127	Peak21820	42.684	-0.447656	0.308201	-1.45248	0.146369	0.506735	Peak21820	42.684	-0.271178	0.429497	-0.631385	0.527789	0.791169	Peak21820
101.204	0.209254	0.226193	0.925112	0.354908	0.738044	Peak21824	101.204	-0.454353	0.222511	-2.04194	0.0411577	0.269739	Peak21824	101.204	-0.464035	0.305475	-1.51906	0.128748	0.428905	Peak21824
54.5984	0.437708	0.316152	1.38449	0.166209	0.558104	Peak21828	54.5984	-0.105626	0.310548	-0.340128	0.73376	0.921726	Peak21828	54.5984	-0.308114	0.424429	-0.72595	0.46787	0.754731	Peak21828
23.0882	0.192456	0.391238	0.491915	0.622779	NA	Peak21829	23.0882	-0.525792	0.383411	-1.37135	0.170265	0.54253	Peak21829	23.0882	-0.528503	0.565551	-0.934493	0.35005	0.668354	Peak21829
30.9988	-0.236961	0.328398	-0.721564	0.470562	0.812432	Peak21831	30.9988	-1.22148	0.325414	-3.75364	0.000174288	0.00749481	Peak21831	30.9988	-0.152473	0.435046	-0.350476	0.725981	0.894348	Peak21831
410.706	0.325527	0.196864	1.65356	0.0982171	0.455731	Peak21832	410.706	-0.612162	0.196281	-3.11881	0.00181583	0.0387964	Peak21832	410.706	-0.483041	0.238682	-2.02378	0.0429926	0.251239	Peak21832
39.2165	-0.217914	0.320267	-0.680412	0.496244	0.825717	Peak21837	39.2165	-1.30979	0.319253	-4.10267	4.08404e-05	0.00256321	Peak21837	39.2165	-0.240299	0.419117	-0.573345	0.566411	0.812975	Peak21837
130.74	-0.090083	0.209799	-0.429379	0.667648	0.901092	Peak21851	130.74	0.205687	0.199691	1.03003	0.302997	0.684844	Peak21851	130.74	0.648502	0.251354	2.58003	0.00987903	0.115501	Peak21851
85.7423	0.214396	0.248726	0.861975	0.388701	0.762854	Peak21853	85.7423	-0.454803	0.244122	-1.86302	0.0624597	0.334844	Peak21853	85.7423	0.723285	0.300358	2.40807	0.016037	0.150068	Peak21853
14.7943	0.491881	0.502769	0.978343	0.327905	NA	Peak21854	14.7943	-0.129023	0.491831	-0.262332	0.793065	NA	Peak21854	14.7943	-0.990835	0.814924	-1.21586	0.224038	NA	Peak21854
110.861	0.468692	0.226153	2.07246	0.0382227	0.307175	Peak21856	110.861	-0.20929	0.223054	-0.938293	0.348094	0.722184	Peak21856	110.861	-0.388054	0.304852	-1.27293	0.203044	0.529243	Peak21856
23.3195	0.227782	0.452133	0.503795	0.614406	NA	Peak21857	23.3195	0.876077	0.422168	2.07519	0.0379693	0.25827	Peak21857	23.3195	1.2245	0.532242	2.30066	0.0214111	0.175255	Peak21857
36.1236	-0.145945	0.374349	-0.389864	0.696637	0.911989	Peak21858	36.1236	0.924473	0.342661	2.69792	0.00697739	0.0948882	Peak21858	36.1236	0.943905	0.441579	2.13757	0.0325519	0.217756	Peak21858
42.2199	-0.225353	0.314763	-0.715944	0.474026	0.814579	Peak21860	42.2199	-0.970056	0.308901	-3.14035	0.00168746	0.0369118	Peak21860	42.2199	-0.676285	0.434884	-1.55509	0.119924	0.413437	Peak21860
254.766	-0.0588854	0.166475	-0.35372	0.723549	0.921181	Peak21864	254.766	0.137245	0.16098	0.852561	0.393903	0.755847	Peak21864	254.766	-0.132522	0.20966	-0.632078	0.527336	0.791067	Peak21864
10.0161	0.93342	0.575486	1.62197	0.10481	NA	Peak21865	10.0161	0.483574	0.560568	0.862649	0.38833	NA	Peak21865	10.0161	-2.57214	1.38245	-1.86057	0.0628052	NA	Peak21865
11.9729	0.282242	0.535017	0.527538	0.59782	NA	Peak21866	11.9729	-0.316016	0.521082	-0.606461	0.544209	NA	Peak21866	11.9729	-0.51189	0.793606	-0.645018	0.518916	NA	Peak21866
13.752	-0.158624	0.573139	-0.276764	0.781961	NA	Peak21868	13.752	-0.105741	0.544127	-0.194332	0.845916	NA	Peak21868	13.752	0.459359	0.703692	0.652785	0.513895	NA	Peak21868
19.8957	-0.336584	0.454215	-0.741025	0.458678	NA	Peak21870	19.8957	-0.289836	0.428146	-0.676956	0.498434	0.822965	Peak21870	19.8957	0.455925	0.553604	0.823559	0.41019	0.716362	Peak21870
8.24828	-1.06545	0.694379	-1.5344	0.124932	NA	Peak21871	8.24828	-0.213436	0.62789	-0.339927	0.733912	NA	Peak21871	8.24828	-1.01973	0.970858	-1.05034	0.293562	NA	Peak21871
16.8348	-0.0282851	0.503268	-0.056203	0.95518	NA	Peak21872	16.8348	-0.0450803	0.480932	-0.0937353	0.925319	NA	Peak21872	16.8348	-0.130195	0.667388	-0.195081	0.845329	0.947027	Peak21872
12.3844	-0.577137	0.58048	-0.99424	0.320106	NA	Peak21874	12.3844	-0.0828103	0.538505	-0.153778	0.877785	NA	Peak21874	12.3844	-0.0106006	0.730453	-0.0145123	0.988421	NA	Peak21874
10.5609	-0.137184	0.619197	-0.221552	0.824662	NA	Peak21877	10.5609	0.0741442	0.579671	0.127907	0.898222	NA	Peak21877	10.5609	0.796133	0.742336	1.07247	0.283509	NA	Peak21877
8.60228	0.993181	0.822609	1.20735	0.227296	NA	Peak21878	8.60228	1.56715	0.77674	2.01759	0.0436335	NA	Peak21878	8.60228	2.24405	0.930447	2.4118	0.0158741	NA	Peak21878
18.5413	0.113197	0.447801	0.252784	0.800435	NA	Peak21879	18.5413	0.0932443	0.426752	0.218497	0.827042	0.954346	Peak21879	18.5413	-0.448825	0.642929	-0.698093	0.485119	0.76595	Peak21879
39.1752	-1.08683	0.323802	-3.35648	0.000789418	0.0417781	Peak21880	39.1752	0.123502	0.285983	0.431852	0.665849	0.89686	Peak21880	39.1752	-0.965	0.456653	-2.1132	0.0345837	0.22455	Peak21880
109.211	-0.115911	0.279717	-0.414386	0.678591	0.905251	Peak21881	109.211	0.211806	0.27134	0.780594	0.435042	0.783427	Peak21881	109.211	-0.212613	0.348164	-0.610669	0.541419	0.798884	Peak21881
65.7813	-0.690215	0.283116	-2.43792	0.014772	0.199501	Peak21882	65.7813	-0.0303082	0.265598	-0.114113	0.909148	0.977601	Peak21882	65.7813	-1.18598	0.402816	-2.94423	0.0032376	0.0623181	Peak21882
12.2428	-1.40362	0.572128	-2.45334	0.0141538	NA	Peak21885	12.2428	-0.681088	0.513752	-1.32571	0.184935	NA	Peak21885	12.2428	-1.11104	0.781412	-1.42184	0.155074	NA	Peak21885
14.5787	0.710636	0.508673	1.39704	0.162402	NA	Peak21887	14.5787	0.243352	0.494859	0.49176	0.622889	NA	Peak21887	14.5787	0.375264	0.680277	0.551634	0.581199	NA	Peak21887
11.9885	0.591217	0.593672	0.995864	0.319316	NA	Peak21900	11.9885	0.77269	0.567416	1.36177	0.17327	NA	Peak21900	11.9885	0.437413	0.776342	0.563428	0.573143	NA	Peak21900
16.6401	-0.362804	0.447324	-0.811054	0.417335	NA	Peak21903	16.6401	-0.635675	0.427237	-1.48788	0.136784	NA	Peak21903	16.6401	-1.10602	0.687226	-1.60939	0.10753	0.394519	Peak21903
16.8242	0.5063	0.506196	1.00021	0.317211	NA	Peak21904	16.8242	0.081959	0.493943	0.165928	0.868214	NA	Peak21904	16.8242	-1.58283	0.889425	-1.77961	0.0751395	0.332631	Peak21904
458.318	-0.0800046	0.164521	-0.486287	0.626763	0.884301	Peak21905	458.318	-0.222622	0.162056	-1.37374	0.169523	0.541858	Peak21905	458.318	-0.268159	0.198936	-1.34797	0.17767	0.497887	Peak21905
70.8604	0.116575	0.281099	0.414713	0.678352	0.90525	Peak21908	70.8604	0.3575	0.269976	1.32419	0.185439	0.56165	Peak21908	70.8604	-0.352844	0.377412	-0.934904	0.349838	0.66818	Peak21908
137.646	-0.322422	0.186201	-1.73159	0.0833471	0.428026	Peak21909	137.646	0.223468	0.174631	1.27966	0.200664	0.579899	Peak21909	137.646	-0.195266	0.242783	-0.804281	0.421235	0.72423	Peak21909
9.15743	0.00260725	0.72751	0.00358381	0.997141	NA	Peak21910	9.15743	0.116742	0.692149	0.168666	0.866059	NA	Peak21910	9.15743	0.865776	0.865501	1.00032	0.317157	NA	Peak21910
311.835	0.249767	0.155443	1.60681	0.108097	0.474097	Peak21915	311.835	0.389063	0.151145	2.5741	0.0100501	0.118456	Peak21915	311.835	0.00315246	0.195782	0.0161019	0.987153	0.996016	Peak21915
12.6581	-0.209918	0.520815	-0.403056	0.686907	NA	Peak21916	12.6581	-0.0175757	0.490567	-0.0358274	0.97142	NA	Peak21916	12.6581	-1.36261	0.857839	-1.58843	0.11219	NA	Peak21916
11.2289	-0.1114	0.566695	-0.196579	0.844157	NA	Peak21919	11.2289	-0.217496	0.536236	-0.405597	0.685039	NA	Peak21919	11.2289	0.357527	0.719696	0.496776	0.619347	NA	Peak21919
25.7278	-0.854826	0.410767	-2.08105	0.0374295	NA	Peak21920	25.7278	-0.637062	0.378404	-1.68355	0.0922691	0.406885	Peak21920	25.7278	0.642145	0.47182	1.361	0.173515	0.492174	Peak21920
11.6114	0.161728	0.570238	0.283614	0.776706	NA	Peak21922	11.6114	0.534606	0.540089	0.989849	0.322248	NA	Peak21922	11.6114	-2.27876	1.18828	-1.91769	0.0551502	NA	Peak21922
8.47345	0.228701	0.673289	0.339678	0.734099	NA	Peak21923	8.47345	0.653725	0.632384	1.03375	0.301255	NA	Peak21923	8.47345	0.254533	0.888177	0.28658	0.774434	NA	Peak21923
12.8097	-0.620702	0.599119	-1.03603	0.30019	NA	Peak21924	12.8097	0.831054	0.532623	1.5603	0.118688	NA	Peak21924	12.8097	0.621222	0.705612	0.880402	0.378641	NA	Peak21924
177.126	-0.291981	0.210941	-1.38418	0.166304	0.558218	Peak21931	177.126	-0.263886	0.204664	-1.28936	0.197273	0.575402	Peak21931	177.126	0.113702	0.254499	0.44677	0.655041	0.861197	Peak21931
44.5704	-0.312242	0.324672	-0.961716	0.336192	0.725784	Peak21933	44.5704	-0.275917	0.308841	-0.893395	0.371646	0.740025	Peak21933	44.5704	0.259422	0.400242	0.648162	0.51688	0.785014	Peak21933
9.1836	-0.0749022	0.649209	-0.115375	0.908148	NA	Peak21934	9.1836	-0.0691184	0.620087	-0.111466	0.911247	NA	Peak21934	9.1836	-1.19756	1.0173	-1.17719	0.239119	NA	Peak21934
26.3356	-0.191753	0.389722	-0.492026	0.622701	0.88262	Peak21937	26.3356	-0.136909	0.370394	-0.36963	0.711659	0.914031	Peak21937	26.3356	-0.471878	0.536819	-0.879026	0.379387	0.692437	Peak21937
38.3236	0.345877	0.347152	0.996328	0.319091	0.715279	Peak21938	38.3236	0.100374	0.335506	0.299171	0.764809	0.933142	Peak21938	38.3236	0.501375	0.43773	1.1454	0.252044	0.581009	Peak21938
92.6534	0.146953	0.229244	0.641031	0.521502	0.837425	Peak21939	92.6534	0.234161	0.220042	1.06417	0.287254	0.670654	Peak21939	92.6534	-0.489806	0.319466	-1.5332	0.125226	0.422713	Peak21939
307.081	-0.104865	0.147832	-0.709354	0.478105	0.816739	Peak21941	307.081	0.0778063	0.142919	0.544409	0.58616	0.864128	Peak21941	307.081	-0.605421	0.195422	-3.09801	0.00194823	0.0465302	Peak21941
31.1894	-0.409209	0.34282	-1.19365	0.232614	0.635568	Peak21943	31.1894	-0.577478	0.327146	-1.7652	0.0775303	0.373741	Peak21943	31.1894	-1.50001	0.554031	-2.70745	0.00678026	0.0940528	Peak21943
17.4541	-1.03292	0.520489	-1.98452	0.0471974	NA	Peak21944	17.4541	-0.595131	0.478779	-1.24302	0.213862	0.595381	Peak21944	17.4541	0.427237	0.599796	0.712304	0.476277	0.759757	Peak21944
10.1225	0.0155549	0.553815	0.0280868	0.977593	NA	Peak21945	10.1225	0.0340214	0.520465	0.0653673	0.947882	NA	Peak21945	10.1225	0.0547007	0.752354	0.0727061	0.94204	NA	Peak21945
13.7797	-0.609065	0.531525	-1.14588	0.251844	NA	Peak21946	13.7797	-0.384643	0.498199	-0.772067	0.440075	NA	Peak21946	13.7797	-0.836419	0.747539	-1.1189	0.263184	NA	Peak21946
7.39931	-0.122324	0.674283	-0.181413	0.856043	NA	Peak21948	7.39931	0.525668	0.625928	0.839822	0.401008	NA	Peak21948	7.39931	-3.90451	1.58614	-2.46164	0.0138302	NA	Peak21948
9.94353	-0.180056	0.723412	-0.248899	0.803439	NA	Peak21949	9.94353	0.784788	0.662973	1.18374	0.236516	NA	Peak21949	9.94353	1.23529	0.827442	1.49291	0.135462	NA	Peak21949
7.98609	-0.971174	0.608461	-1.59612	0.110463	NA	Peak21955	7.98609	-0.891476	0.563431	-1.58223	0.113598	NA	Peak21955	7.98609	-1.90394	1.04835	-1.81613	0.0693506	NA	Peak21955
10.217	0.364203	0.607279	0.599729	0.548687	NA	Peak21957	10.217	0.707885	0.567614	1.24712	0.212352	NA	Peak21957	10.217	0.90424	0.755602	1.19671	0.231418	NA	Peak21957
28.1307	-0.20147	0.383468	-0.52539	0.599312	0.87372	Peak21958	28.1307	-0.454539	0.367747	-1.23601	0.216455	0.599035	Peak21958	28.1307	-0.128104	0.503542	-0.254405	0.799182	0.927076	Peak21958
10.4573	0.399815	0.611544	0.65378	0.513253	NA	Peak21961	10.4573	0.210189	0.586516	0.358368	0.720068	NA	Peak21961	10.4573	0.484938	0.791793	0.612456	0.540236	NA	Peak21961
11.7974	-0.00786102	0.60957	-0.012896	0.989711	NA	Peak21965	11.7974	0.367568	0.577316	0.636684	0.524331	NA	Peak21965	11.7974	-1.09683	0.946347	-1.15901	0.246451	NA	Peak21965
33.535	-0.548235	0.345942	-1.58476	0.113021	0.481435	Peak21967	33.535	-0.652858	0.330019	-1.97824	0.0479015	0.291411	Peak21967	33.535	-1.13164	0.503672	-2.24678	0.0246544	0.189099	Peak21967
22.1734	-0.124463	0.453999	-0.274148	0.783971	NA	Peak21970	22.1734	-0.0016069	0.433694	-0.00370515	0.997044	0.999416	Peak21970	22.1734	-0.3059	0.602971	-0.50732	0.61193	0.838047	Peak21970
180.481	-0.239544	0.197707	-1.21161	0.225662	0.62803	Peak21971	180.481	0.315344	0.189283	1.66599	0.0957146	0.414687	Peak21971	180.481	-0.186927	0.249074	-0.750487	0.452961	0.745521	Peak21971
39.209	-1.07418	0.349615	-3.07246	0.00212303	0.0716082	Peak21975	39.209	0.640975	0.299595	2.13947	0.0323977	0.235464	Peak21975	39.209	0.532889	0.399426	1.33414	0.182159	0.50342	Peak21975
19.3388	-0.314759	0.521343	-0.603746	0.546013	NA	Peak21976	19.3388	0.743232	0.47391	1.5683	0.116812	0.456192	Peak21976	19.3388	1.2671	0.589022	2.15119	0.0314612	0.213895	Peak21976
40.0642	-1.49617	0.316007	-4.7346	2.19483e-06	0.000967971	Peak21978	40.0642	-0.638668	0.279357	-2.28621	0.0222422	0.190868	Peak21978	40.0642	-1.01995	0.42468	-2.40169	0.0163194	0.151551	Peak21978
137.447	-0.364991	0.190731	-1.91365	0.0556655	0.358901	Peak21984	137.447	0.137247	0.179539	0.764439	0.444606	0.790169	Peak21984	137.447	-0.209715	0.24655	-0.850601	0.394991	0.704058	Peak21984
28.3355	-0.43441	0.365326	-1.1891	0.2344	0.637289	Peak21985	28.3355	-0.0734284	0.34021	-0.215832	0.829118	0.9551	Peak21985	28.3355	-0.42507	0.49696	-0.855341	0.392362	0.702029	Peak21985
28.3337	0.0104097	0.380562	0.0273536	0.978178	0.99488	Peak21986	28.3337	0.313395	0.355766	0.880904	0.37837	0.745621	Peak21986	28.3337	0.81535	0.461356	1.76729	0.0771798	0.337112	Peak21986
30.7688	0.26562	0.364646	0.728432	0.466349	0.810509	Peak21987	30.7688	0.213355	0.35029	0.609081	0.542471	0.843978	Peak21987	30.7688	-0.620336	0.534457	-1.16068	0.24577	0.574594	Peak21987
20.174	-0.334862	0.43858	-0.763514	0.445157	NA	Peak21989	20.174	-0.196263	0.414153	-0.47389	0.635578	0.883928	Peak21989	20.174	-0.596244	0.610584	-0.976514	0.32881	0.651596	Peak21989
174.807	-0.316442	0.176946	-1.78836	0.0737183	0.406661	Peak21990	174.807	-0.443647	0.170875	-2.59633	0.00942252	0.114007	Peak21990	174.807	-0.469603	0.230692	-2.03563	0.041788	0.247395	Peak21990
11.8636	0.0231938	0.494875	0.046868	0.962618	NA	Peak21992	11.8636	0.0535846	0.467331	0.114661	0.908714	NA	Peak21992	11.8636	-1.88846	0.988477	-1.91048	0.0560718	NA	Peak21992
11.6448	0.66098	0.568978	1.1617	0.245359	NA	Peak21993	11.6448	1.22127	0.530785	2.30088	0.0213982	NA	Peak21993	11.6448	1.1113	0.709053	1.56731	0.117043	NA	Peak21993
25.8747	0.370835	0.393218	0.943078	0.345641	NA	Peak21995	25.8747	0.749116	0.370502	2.02189	0.0431876	0.277245	Peak21995	25.8747	0.414477	0.514326	0.805865	0.420321	0.723724	Peak21995
23.3048	-1.06833	0.446206	-2.39425	0.0166546	NA	Peak21997	23.3048	-0.11133	0.400125	-0.278237	0.78083	0.939108	Peak21997	23.3048	0.0547704	0.535919	0.102199	0.918599	0.97283	Peak21997
73.7986	-0.680153	0.233671	-2.91073	0.00360581	0.0978946	Peak22002	73.7986	-0.414417	0.218758	-1.89441	0.0581712	0.322799	Peak22002	73.7986	-1.12004	0.34083	-3.28622	0.00101541	0.0322785	Peak22002
94.6767	-0.610155	0.227265	-2.68477	0.00725792	0.141286	Peak22003	94.6767	-0.00436207	0.212021	-0.0205738	0.983586	0.995489	Peak22003	94.6767	-0.300649	0.291986	-1.02967	0.303166	0.629476	Peak22003
17.7754	-0.356224	0.526445	-0.676659	0.498622	NA	Peak22010	17.7754	0.114788	0.492697	0.232978	0.815778	0.950911	Peak22010	17.7754	0.523607	0.632094	0.828369	0.407462	0.714235	Peak22010
32.3239	-0.190058	0.358076	-0.530775	0.595575	0.871958	Peak22013	32.3239	0.558129	0.331793	1.68216	0.0925374	0.4072	Peak22013	32.3239	-0.303993	0.490515	-0.619742	0.535427	0.795087	Peak22013
45.8222	-0.541157	0.280317	-1.93051	0.0535432	0.353593	Peak22014	45.8222	0.0856121	0.256765	0.333426	0.738812	0.923618	Peak22014	45.8222	-0.915336	0.416285	-2.19882	0.0278906	0.201381	Peak22014
14.4781	0.0343285	0.555687	0.0617767	0.950741	NA	Peak22016	14.4781	0.27538	0.518315	0.531298	0.595212	NA	Peak22016	14.4781	1.47807	0.632158	2.33813	0.0193803	NA	Peak22016
21.583	-0.0849833	0.429582	-0.197828	0.84318	NA	Peak22017	21.583	-0.104873	0.406926	-0.257721	0.796622	0.944644	Peak22017	21.583	0.338463	0.543831	0.622369	0.533699	0.794159	Peak22017
1327.23	0.000155854	0.14642	0.00106443	0.999151	0.999854	Peak22018	1327.23	-0.0292108	0.145298	-0.201041	0.840667	0.958521	Peak22018	1327.23	0.299777	0.167883	1.78564	0.0741582	0.330153	Peak22018
31.9824	-0.457898	0.344287	-1.32999	0.183521	0.580606	Peak22019	31.9824	-0.196247	0.321033	-0.611298	0.541002	0.843538	Peak22019	31.9824	-0.171761	0.450982	-0.38086	0.703307	0.884504	Peak22019
37.3052	-0.432502	0.375828	-1.1508	0.249815	0.653207	Peak22022	37.3052	0.122758	0.348768	0.351976	0.724856	0.918193	Peak22022	37.3052	1.02057	0.429482	2.37629	0.0174877	0.157735	Peak22022
42.4579	-0.119772	0.318425	-0.37614	0.706813	0.915209	Peak22023	42.4579	0.602758	0.294422	2.04726	0.0406323	0.26797	Peak22023	42.4579	0.478404	0.396208	1.20746	0.227256	0.555249	Peak22023
6.90432	0.630527	0.746879	0.844216	0.398549	NA	Peak22026	6.90432	1.08561	0.703816	1.54246	0.122962	NA	Peak22026	6.90432	0.426463	1.00479	0.424432	0.671251	NA	Peak22026
33.5038	-0.493964	0.370958	-1.33159	0.182995	0.579982	Peak22027	33.5038	-0.0864758	0.348561	-0.248093	0.804062	0.947252	Peak22027	33.5038	-0.475773	0.492822	-0.965405	0.334342	0.656018	Peak22027
18.2158	-0.49191	0.478853	-1.02727	0.304295	NA	Peak22030	18.2158	0.00733821	0.447372	0.0164029	0.986913	0.996491	Peak22030	18.2158	-0.888405	0.683971	-1.29889	0.193981	0.51788	Peak22030
13.3048	-0.331809	0.535128	-0.620056	0.535221	NA	Peak22032	13.3048	0.142653	0.48607	0.293483	0.769153	NA	Peak22032	13.3048	1.33059	0.600555	2.2156	0.0267187	NA	Peak22032
33.6836	-0.103668	0.3491	-0.296957	0.7665	0.936149	Peak22033	33.6836	0.346062	0.327091	1.058	0.290056	0.673342	Peak22033	33.6836	-0.49841	0.495019	-1.00685	0.314007	0.639116	Peak22033
6.9155	-0.363306	0.750771	-0.483911	0.628449	NA	Peak22035	6.9155	0.476298	0.671001	0.709832	0.477809	NA	Peak22035	6.9155	1.18264	0.85369	1.38532	0.165953	NA	Peak22035
18.5579	-0.670689	0.481117	-1.39403	0.16331	NA	Peak22036	18.5579	0.0929113	0.438459	0.211904	0.832182	0.956138	Peak22036	18.5579	-0.0878232	0.612382	-0.143413	0.885964	0.961421	Peak22036
21.0628	-0.76006	0.436479	-1.74134	0.0816236	NA	Peak22038	21.0628	-0.821306	0.414036	-1.98366	0.0472937	0.290088	Peak22038	21.0628	-0.764054	0.588976	-1.29726	0.194543	0.51858	Peak22038
14.6448	-0.572679	0.516247	-1.10931	0.267296	NA	Peak22039	14.6448	-0.179466	0.475935	-0.37708	0.706114	NA	Peak22039	14.6448	0.166475	0.642646	0.259046	0.7956	NA	Peak22039
74.8793	0.0284353	0.25984	0.109434	0.912858	0.97831	Peak22040	74.8793	0.0458129	0.248339	0.184477	0.853639	0.96237	Peak22040	74.8793	0.709843	0.313655	2.26314	0.0236273	0.184648	Peak22040
9.45619	0.0664854	1.19936	0.0554339	0.955793	NA	Peak22043	9.45619	0.654133	1.17302	0.557649	0.577084	NA	Peak22043	9.45619	0.399835	1.41051	0.283469	0.776817	NA	Peak22043
79.0777	-0.140332	0.264636	-0.530282	0.595917	0.872071	Peak22045	79.0777	-0.200756	0.254483	-0.788877	0.430184	0.779951	Peak22045	79.0777	0.475384	0.319819	1.48641	0.137169	0.441697	Peak22045
8.64046	0.140876	0.71343	0.197463	0.843465	NA	Peak22047	8.64046	0.00462939	0.684277	0.00676538	0.994602	NA	Peak22047	8.64046	0.563518	0.88494	0.636787	0.524264	NA	Peak22047
6.11718	0.438606	0.771829	0.568269	0.569852	NA	Peak22048	6.11718	0.698706	0.727056	0.961008	0.336548	NA	Peak22048	6.11718	0.462863	1.01922	0.454135	0.649732	NA	Peak22048
11.0468	-0.31552	0.534824	-0.58995	0.555224	NA	Peak22050	11.0468	-1.0943	0.523843	-2.08899	0.0367084	NA	Peak22050	11.0468	-0.760113	0.76995	-0.987223	0.323533	NA	Peak22050
106.416	-0.171361	0.227931	-0.751814	0.452163	0.801207	Peak22051	106.416	-0.558578	0.221774	-2.51868	0.0117795	0.130571	Peak22051	106.416	-0.0531659	0.287032	-0.185227	0.853051	0.950009	Peak22051
11.8673	-0.207176	0.538732	-0.384562	0.700562	NA	Peak22055	11.8673	-0.434403	0.513916	-0.845281	0.397954	NA	Peak22055	11.8673	-0.603582	0.773802	-0.780021	0.435379	NA	Peak22055
41.0549	-0.0188341	0.290683	-0.0647924	0.948339	0.98905	Peak22056	41.0549	-0.311271	0.279454	-1.11385	0.265342	0.65043	Peak22056	41.0549	-0.707937	0.427341	-1.65661	0.0975986	0.376587	Peak22056
331.308	-0.563491	0.152885	-3.68572	0.000228055	0.0210022	Peak22061	331.308	-0.0885004	0.146563	-0.603838	0.545951	0.845441	Peak22061	331.308	-0.250852	0.188067	-1.33385	0.182254	0.50347	Peak22061
20.2002	-0.0678585	0.405317	-0.167421	0.867039	NA	Peak22062	20.2002	-0.229991	0.386512	-0.595041	0.551816	0.848129	Peak22062	20.2002	-1.13831	0.653865	-1.7409	0.0817007	0.345892	Peak22062
38.6155	-0.579623	0.339509	-1.70724	0.0877776	0.437213	Peak22063	38.6155	0.0888843	0.314506	0.282615	0.777472	0.9378	Peak22063	38.6155	-0.473254	0.45285	-1.04506	0.295996	0.62288	Peak22063
23.2259	-0.0451489	0.41892	-0.107774	0.914175	NA	Peak22064	23.2259	0.79093	0.38705	2.04348	0.0410045	0.269225	Peak22064	23.2259	-0.828291	0.647025	-1.28015	0.200491	0.525785	Peak22064
13.5152	1.1058	0.590006	1.87422	0.0608996	NA	Peak22066	13.5152	0.944239	0.572423	1.64955	0.0990356	NA	Peak22066	13.5152	1.12616	0.734562	1.5331	0.125251	NA	Peak22066
16.0226	-0.383047	0.477992	-0.801368	0.422918	NA	Peak22073	16.0226	-0.359417	0.448055	-0.802173	0.422453	NA	Peak22073	16.0226	0.351541	0.592144	0.593675	0.552729	0.805642	Peak22073
3.40656	0.15075	1.00277	0.150334	0.880501	NA	Peak22076	3.40656	0.356357	0.953008	0.373928	0.708458	NA	Peak22076	3.40656	-2.80998	1.75777	-1.5986	0.109909	NA	Peak22076
16.5813	-0.438957	0.439442	-0.998896	0.317845	NA	Peak22083	16.5813	-0.356093	0.412414	-0.863435	0.387898	NA	Peak22083	16.5813	-2.06588	0.837929	-2.46546	0.0136839	0.138058	Peak22083
15.9394	-0.188365	0.516371	-0.364785	0.715272	NA	Peak22087	15.9394	0.543276	0.478873	1.13449	0.25659	NA	Peak22087	15.9394	0.0826418	0.667975	0.12372	0.901537	0.967211	Peak22087
29.6436	-0.398877	0.401138	-0.994365	0.320045	0.715958	Peak22090	29.6436	-0.132266	0.379843	-0.348214	0.72768	0.919212	Peak22090	29.6436	-0.0486089	0.50595	-0.0960745	0.923461	0.974622	Peak22090
62.5305	0.156841	0.300589	0.521777	0.601826	0.87483	Peak22094	62.5305	-0.147767	0.292846	-0.50459	0.613847	0.87634	Peak22094	62.5305	-0.074499	0.386946	-0.192531	0.847327	0.94773	Peak22094
45.1187	-0.116232	0.319681	-0.363587	0.716167	0.91822	Peak22095	45.1187	-0.044711	0.30629	-0.145976	0.883941	0.970966	Peak22095	45.1187	-1.2561	0.489802	-2.56451	0.0103322	0.118303	Peak22095
73.584	-0.373566	0.262453	-1.42337	0.15463	0.543505	Peak22096	73.584	-0.141816	0.248814	-0.569969	0.568699	0.855877	Peak22096	73.584	0.0644287	0.327475	0.196744	0.844028	0.946381	Peak22096
52.9705	-0.66712	0.289961	-2.30072	0.0214074	0.236524	Peak22097	52.9705	-0.542061	0.274905	-1.97181	0.0486311	0.293924	Peak22097	52.9705	-1.39394	0.431646	-3.22937	0.00124065	0.0362024	Peak22097
30.457	-0.892726	0.353091	-2.52832	0.0114611	0.178441	Peak22098	30.457	-0.418896	0.322198	-1.30012	0.19356	0.571334	Peak22098	30.457	-0.235922	0.449623	-0.524711	0.599784	0.831231	Peak22098
51.5463	0.0530529	0.262657	0.201986	0.839928	0.95884	Peak22104	51.5463	-0.129673	0.251297	-0.516016	0.605844	0.872927	Peak22104	51.5463	-0.363585	0.37036	-0.981708	0.326244	0.649273	Peak22104
8.77097	0.0123996	0.66896	0.0185357	0.985212	NA	Peak22115	8.77097	0.0171802	0.636061	0.0270102	0.978452	NA	Peak22115	8.77097	0.485036	0.833525	0.581909	0.560628	NA	Peak22115
51.5382	-0.735801	0.311089	-2.36524	0.0180182	0.217497	Peak22122	51.5382	0.106237	0.282958	0.375451	0.707325	0.912702	Peak22122	51.5382	0.633988	0.360675	1.75778	0.0787843	0.34063	Peak22122
35.0873	-0.504283	0.357385	-1.41103	0.158235	0.548481	Peak22124	35.0873	-0.711223	0.344182	-2.06642	0.0387891	0.261368	Peak22124	35.0873	-1.67346	0.558334	-2.99724	0.00272439	0.0564692	Peak22124
20.2449	-0.617705	0.457273	-1.35084	0.176745	NA	Peak22125	20.2449	-0.74075	0.437519	-1.69307	0.0904421	0.402852	Peak22125	20.2449	-1.74881	0.72723	-2.40475	0.0161836	0.150705	Peak22125
7.99386	0.077803	0.723408	0.107551	0.914352	NA	Peak22127	7.99386	0.44266	0.672312	0.658414	0.510272	NA	Peak22127	7.99386	1.3281	0.837695	1.58542	0.112871	NA	Peak22127
33.167	0.361868	0.373244	0.969523	0.332285	0.723523	Peak22129	33.167	0.65144	0.351842	1.85151	0.0640959	0.339155	Peak22129	33.167	1.54868	0.430633	3.59629	0.000322788	0.0166631	Peak22129
179.735	0.132661	0.199514	0.664919	0.506102	0.830503	Peak22130	179.735	0.352863	0.192556	1.83252	0.0668737	0.346682	Peak22130	179.735	0.663084	0.238679	2.77814	0.00546712	0.084113	Peak22130
71.7798	-0.283376	0.268064	-1.05712	0.290457	0.692143	Peak22131	71.7798	-0.158063	0.254439	-0.621224	0.534452	0.840919	Peak22131	71.7798	0.63986	0.318706	2.00768	0.0446774	0.256724	Peak22131
11.8831	1.53969	0.606892	2.53701	0.0111804	NA	Peak22133	11.8831	0.696769	0.600445	1.16042	0.245877	NA	Peak22133	11.8831	1.15498	0.777268	1.48595	0.137291	NA	Peak22133
19.0405	0.497608	0.440755	1.12899	0.258902	NA	Peak22135	19.0405	0.526321	0.417684	1.26009	0.207636	0.588221	Peak22135	19.0405	1.01015	0.545828	1.85067	0.0642167	0.308536	Peak22135
5.37403	-0.0888467	0.711732	-0.124832	0.900657	NA	Peak22138	5.37403	-0.488898	0.68369	-0.715087	0.474555	NA	Peak22138	5.37403	-2.38081	1.43638	-1.65751	0.0974162	NA	Peak22138
168.407	0.373127	0.187035	1.99496	0.0460471	0.331646	Peak22143	168.407	0.379208	0.180999	2.09508	0.0361638	0.251026	Peak22143	168.407	0.507444	0.231633	2.19072	0.0284719	0.203432	Peak22143
11.1731	0.0490009	0.60764	0.0806414	0.935727	NA	Peak22144	11.1731	-0.291923	0.58847	-0.496072	0.619844	NA	Peak22144	11.1731	-0.658328	0.86574	-0.760422	0.447002	NA	Peak22144
13.4036	0.501414	0.561487	0.89301	0.371852	NA	Peak22150	13.4036	0.691339	0.53509	1.292	0.196355	NA	Peak22150	13.4036	0.672947	0.710592	0.947023	0.343627	NA	Peak22150
451.215	-0.196714	0.156865	-1.25403	0.20983	0.612081	Peak22151	451.215	-0.0345636	0.153501	-0.225169	0.821848	0.952395	Peak22151	451.215	-0.338239	0.191796	-1.76353	0.0778108	0.338353	Peak22151
314.274	0.125424	0.181397	0.691433	0.489293	0.821533	Peak22154	314.274	0.0445127	0.178192	0.249802	0.80274	0.946868	Peak22154	314.274	-0.241914	0.224166	-1.07917	0.28051	0.608763	Peak22154
34.7284	-0.518372	0.325683	-1.59165	0.111464	0.478811	Peak22155	34.7284	0.253388	0.295179	0.858421	0.39066	0.753353	Peak22155	34.7284	-0.127903	0.428794	-0.298285	0.765485	0.913045	Peak22155
10.6767	0.409092	0.598667	0.683337	0.494394	NA	Peak22157	10.6767	0.433854	0.572771	0.757465	0.448771	NA	Peak22157	10.6767	-0.788632	0.938326	-0.840467	0.400647	NA	Peak22157
17.8936	-0.824363	0.487624	-1.69057	0.0909191	NA	Peak22159	17.8936	-0.247672	0.446958	-0.554127	0.579492	0.861543	Peak22159	17.8936	0.0867121	0.595215	0.145682	0.884172	0.960781	Peak22159
14.4567	-0.539159	0.552973	-0.97502	0.32955	NA	Peak22162	14.4567	0.124534	0.510906	0.243751	0.807424	NA	Peak22162	14.4567	-0.123774	0.709176	-0.174532	0.861447	NA	Peak22162
18.871	-0.202126	0.456363	-0.442907	0.657833	NA	Peak22164	18.871	-1.26428	0.454274	-2.78308	0.00538451	0.0802584	Peak22164	18.871	-2.00288	0.784558	-2.55287	0.0106839	0.120409	Peak22164
29.6263	0.182204	0.381639	0.477425	0.633059	0.887384	Peak22165	29.6263	0.0385434	0.366671	0.105117	0.916283	0.979447	Peak22165	29.6263	0.160057	0.497085	0.32199	0.74746	0.905442	Peak22165
81.2713	-0.125708	0.227328	-0.552983	0.580275	0.866007	Peak22169	81.2713	-1.21313	0.226545	-5.35494	8.55847e-08	2.19949e-05	Peak22169	81.2713	-1.0929	0.332479	-3.28713	0.00101214	0.0322359	Peak22169
10.1747	0.243226	0.641853	0.378944	0.70473	NA	Peak22170	10.1747	-1.22648	0.650178	-1.88638	0.0592436	NA	Peak22170	10.1747	-1.16623	0.980366	-1.18959	0.234208	NA	Peak22170
7.58329	0.305836	0.67146	0.455479	0.648765	NA	Peak22173	7.58329	0.180369	0.641016	0.28138	0.778419	NA	Peak22173	7.58329	0.397604	0.875981	0.453896	0.649904	NA	Peak22173
22.2781	0.184158	0.440772	0.417807	0.676088	NA	Peak22174	22.2781	-0.113166	0.427358	-0.264803	0.791161	0.942869	Peak22174	22.2781	-0.733817	0.639189	-1.14804	0.25095	0.579525	Peak22174
110.097	-0.183638	0.261157	-0.703168	0.481951	0.818502	Peak22176	110.097	0.948917	0.244849	3.87552	0.000106398	0.00518376	Peak22176	110.097	1.0141	0.30181	3.36007	0.000779221	0.0278469	Peak22176
282.884	-0.287515	0.214445	-1.34074	0.180006	0.577012	Peak22177	282.884	0.554515	0.20597	2.69221	0.00709797	0.0959119	Peak22177	282.884	1.73158	0.237202	7.30004	2.87691e-13	2.0662e-09	Peak22177
338.949	0.159425	0.192193	0.829507	0.406818	0.775051	Peak22182	338.949	0.204912	0.189095	1.08365	0.27852	0.66319	Peak22182	338.949	-0.165435	0.233758	-0.707718	0.479121	0.761489	Peak22182
11.4965	0.0541695	0.539135	0.100475	0.919967	NA	Peak22183	11.4965	-0.0708966	0.51451	-0.137794	0.890403	NA	Peak22183	11.4965	-1.70374	0.999315	-1.70491	0.0882118	NA	Peak22183
58.4182	-0.33749	0.306092	-1.10258	0.270211	0.673737	Peak22186	58.4182	-0.168188	0.293364	-0.573307	0.566437	0.854469	Peak22186	58.4182	-0.902894	0.422959	-2.13471	0.032785	0.218292	Peak22186
8.47352	-1.20374	0.726035	-1.65797	0.0973239	NA	Peak22188	8.47352	-1.08825	0.677149	-1.60711	0.108029	NA	Peak22188	8.47352	-0.773536	0.944625	-0.818881	0.412854	NA	Peak22188
8.68631	-0.124383	0.709286	-0.175363	0.860794	NA	Peak22199	8.68631	0.208662	0.671891	0.310559	0.756136	NA	Peak22199	8.68631	-0.705558	1.01086	-0.697979	0.48519	NA	Peak22199
20.2776	-0.107364	0.434988	-0.24682	0.805047	NA	Peak22206	20.2776	0.548045	0.399274	1.3726	0.169876	0.542321	Peak22206	20.2776	0.513123	0.54517	0.941216	0.346594	0.665683	Peak22206
23.4163	-0.214655	0.376331	-0.570388	0.568414	NA	Peak22219	23.4163	-0.233537	0.354658	-0.658485	0.510226	0.829487	Peak22219	23.4163	-0.0196873	0.49805	-0.0395287	0.968469	0.989884	Peak22219
119.012	0.288518	0.20491	1.40802	0.159124	0.549245	Peak22220	119.012	-0.224909	0.200537	-1.12153	0.262062	0.647354	Peak22220	119.012	-0.152324	0.270984	-0.562113	0.574039	0.816921	Peak22220
13.7052	0.553855	0.585575	0.945831	0.344235	NA	Peak22235	13.7052	-0.458784	0.582484	-0.787634	0.430911	NA	Peak22235	13.7052	-1.09751	0.893113	-1.22886	0.219126	NA	Peak22235
54.6594	-0.0903583	0.290861	-0.310658	0.756061	0.932033	Peak22237	54.6594	-1.37002	0.292182	-4.68893	2.74631e-06	0.000332453	Peak22237	54.6594	-0.949061	0.409853	-2.31562	0.0205792	0.171757	Peak22237
77.4863	0.36293	0.234894	1.54508	0.122327	0.496258	Peak22240	77.4863	-0.601737	0.232987	-2.5827	0.00980299	0.116497	Peak22240	77.4863	-0.28388	0.322826	-0.879358	0.379207	0.692437	Peak22240
18.2168	0.0471748	0.494497	0.0953995	0.923997	NA	Peak22248	18.2168	-1.93726	0.514472	-3.76553	0.000166196	0.00723013	Peak22248	18.2168	-0.889683	0.696175	-1.27796	0.201264	0.526661	Peak22248
13.4074	-0.817629	0.526186	-1.55388	0.120214	NA	Peak22250	13.4074	-0.434886	0.486508	-0.893893	0.371379	NA	Peak22250	13.4074	-0.956973	0.746306	-1.28228	0.199745	NA	Peak22250
38.7616	-0.771296	0.311762	-2.47399	0.0133614	0.190701	Peak22252	38.7616	-0.785613	0.292796	-2.68314	0.00729336	0.0975266	Peak22252	38.7616	-0.339541	0.403174	-0.842169	0.399694	0.708003	Peak22252
32.7757	-0.60785	0.351228	-1.73064	0.0835157	0.428504	Peak22255	32.7757	0.0219914	0.321556	0.0683905	0.945475	0.986409	Peak22255	32.7757	-0.146901	0.454146	-0.323466	0.746343	0.905027	Peak22255
7.58799	0.361956	0.679137	0.532965	0.594058	NA	Peak22259	7.58799	0.839046	0.639081	1.31289	0.189219	NA	Peak22259	7.58799	-2.29167	1.42486	-1.60835	0.107758	NA	Peak22259
36.6399	-0.0928945	0.321017	-0.289376	0.772294	0.937853	Peak22261	36.6399	-0.517136	0.309158	-1.67273	0.094381	0.411386	Peak22261	36.6399	0.498232	0.397398	1.25374	0.209938	0.536455	Peak22261
23.0368	0.0254336	0.437604	0.0581201	0.953653	NA	Peak22266	23.0368	-1.36659	0.44162	-3.09449	0.00197149	0.0411969	Peak22266	23.0368	-1.63675	0.698989	-2.3416	0.0192012	0.166249	Peak22266
7.1791	-0.0138857	0.703554	-0.0197365	0.984254	NA	Peak22269	7.1791	0.247041	0.660524	0.374008	0.708398	NA	Peak22269	7.1791	-1.26051	1.18911	-1.06005	0.289122	NA	Peak22269
37.789	-0.402553	0.301659	-1.33446	0.182052	0.578961	Peak22273	37.789	-1.35789	0.298481	-4.54933	5.38171e-06	0.000545474	Peak22273	37.789	-1.58173	0.488704	-3.23658	0.00120972	0.0357237	Peak22273
66.8057	-0.418914	0.28901	-1.44948	0.147204	0.532666	Peak22275	66.8057	-0.0423504	0.27488	-0.154069	0.877556	0.969475	Peak22275	66.8057	-0.729324	0.390069	-1.86973	0.0615214	0.301319	Peak22275
100.081	-0.309647	0.245432	-1.26164	0.207077	0.609384	Peak22279	100.081	-1.33467	0.244165	-5.46626	4.59634e-08	1.35457e-05	Peak22279	100.081	-1.42478	0.348489	-4.08845	4.34264e-05	0.00454677	Peak22279
451.63	0.261871	0.226417	1.15659	0.24744	0.650792	Peak22282	451.63	0.0244888	0.224791	0.10894	0.91325	0.978828	Peak22282	451.63	0.183085	0.263043	0.696025	0.486413	0.766375	Peak22282
13.4031	0.115655	0.509661	0.226925	0.820482	NA	Peak22283	13.4031	-0.0123212	0.486459	-0.0253284	0.979793	NA	Peak22283	13.4031	-0.114632	0.698793	-0.164043	0.869698	NA	Peak22283
21.7335	0.20563	0.394933	0.520671	0.602596	NA	Peak22284	21.7335	-0.0521211	0.379043	-0.137507	0.89063	0.972121	Peak22284	21.7335	-0.338295	0.566949	-0.596693	0.550712	0.804291	Peak22284
216.133	-0.0222745	0.174146	-0.127907	0.898223	0.974654	Peak22286	216.133	0.089193	0.167903	0.531217	0.595269	0.867934	Peak22286	216.133	0.495941	0.209787	2.36402	0.018078	0.160494	Peak22286
18.4021	-0.288527	0.504236	-0.572206	0.567182	NA	Peak22288	18.4021	-0.222712	0.482013	-0.462046	0.644048	0.888205	Peak22288	18.4021	-0.482327	0.672977	-0.716706	0.473555	0.757936	Peak22288
1594.06	-0.0508452	0.180401	-0.281845	0.778063	0.939966	Peak22291	1594.06	-0.217893	0.179718	-1.21241	0.225354	0.609314	Peak22291	1594.06	0.142226	0.204875	0.694207	0.487552	0.767225	Peak22291
80.3859	-0.707197	0.529757	-1.33495	0.181894	0.578782	Peak22292	80.3859	-1.02986	0.523236	-1.96826	0.0490379	0.295062	Peak22292	80.3859	1.18511	0.591115	2.00487	0.0449774	0.257418	Peak22292
883.021	-0.0208787	0.170252	-0.122634	0.902397	0.975554	Peak22293	883.021	-0.108432	0.168895	-0.64201	0.520867	0.83445	Peak22293	883.021	0.103436	0.196604	0.526111	0.598811	0.830754	Peak22293
211.717	0.0859843	0.204039	0.421411	0.673455	0.903799	Peak22294	211.717	-0.149636	0.200128	-0.747703	0.45464	0.796501	Peak22294	211.717	0.188958	0.246816	0.765582	0.443925	0.739245	Peak22294
26.3648	0.287091	0.362555	0.791853	0.428446	0.788463	Peak22295	26.3648	-0.184	0.350459	-0.525026	0.599565	0.870073	Peak22295	26.3648	0.52794	0.464675	1.13615	0.255894	0.584641	Peak22295
117.376	0.304872	0.217171	1.40383	0.16037	0.55045	Peak22296	117.376	-0.0166133	0.211835	-0.0784255	0.93749	0.984666	Peak22296	117.376	-0.003282	0.280577	-0.0116973	0.990667	0.997274	Peak22296
106.316	0.0289891	0.214647	0.135054	0.892569	0.973735	Peak22297	106.316	-0.120826	0.206612	-0.584799	0.558683	0.850993	Peak22297	106.316	0.424152	0.265435	1.59795	0.110054	0.39789	Peak22297
14.1642	0.454361	0.599865	0.757438	0.448787	NA	Peak22298	14.1642	0.430964	0.574222	0.750517	0.452943	NA	Peak22298	14.1642	1.30185	0.708818	1.83664	0.0662625	NA	Peak22298
20.3461	0.390511	0.483695	0.807349	0.419465	NA	Peak22299	20.3461	0.370852	0.464186	0.798931	0.424331	0.77581	Peak22299	20.3461	0.715121	0.599915	1.19204	0.233246	0.561707	Peak22299
7.52148	0.642921	0.724557	0.887329	0.374902	NA	Peak22302	7.52148	0.683049	0.691391	0.987935	0.323185	NA	Peak22302	7.52148	1.04177	0.895732	1.16304	0.244815	NA	Peak22302
20.7341	-0.213032	0.461561	-0.461547	0.644406	NA	Peak22304	20.7341	-0.236829	0.439317	-0.539084	0.589829	0.86615	Peak22304	20.7341	0.209325	0.579565	0.361177	0.717967	0.890923	Peak22304
44.0248	0.0604652	0.329625	0.183437	0.854456	0.96309	Peak22306	44.0248	-0.573228	0.322792	-1.77584	0.0757585	0.369554	Peak22306	44.0248	0.0150187	0.424204	0.0354045	0.971757	0.991323	Peak22306
21.0748	0.774227	0.453349	1.7078	0.0876742	NA	Peak22310	21.0748	0.834153	0.431445	1.9334	0.0531875	0.307257	Peak22310	21.0748	1.69773	0.530813	3.19836	0.00138213	0.0384443	Peak22310
14.6954	0.673591	0.503134	1.33879	0.180639	NA	Peak22311	14.6954	0.887797	0.477851	1.8579	0.0631838	NA	Peak22311	14.6954	0.129056	0.708893	0.182053	0.855541	NA	Peak22311
23.7782	0.0351789	0.378259	0.0930023	0.925902	NA	Peak22313	23.7782	0.125654	0.357806	0.351179	0.725454	0.918286	Peak22313	23.7782	-1.13103	0.620973	-1.82139	0.0685483	0.318547	Peak22313
33.2835	0.314849	0.326499	0.964316	0.334887	0.725181	Peak22315	33.2835	0.114403	0.312913	0.365605	0.71466	0.915021	Peak22315	33.2835	0.193579	0.437026	0.442947	0.657804	0.862127	Peak22315
6.93018	0.521331	0.73668	0.707676	0.479146	NA	Peak22317	6.93018	0.222046	0.713489	0.311212	0.755639	NA	Peak22317	6.93018	-0.853183	1.16654	-0.731378	0.464548	NA	Peak22317
465.862	0.00473233	0.153664	0.0307965	0.975432	0.993872	Peak22318	465.862	-0.00393164	0.150723	-0.0260852	0.979189	0.994317	Peak22318	465.862	0.135995	0.183862	0.739658	0.459508	0.749789	Peak22318
35.3139	-0.326357	0.335339	-0.973216	0.330446	0.722329	Peak22319	35.3139	-0.199771	0.312829	-0.638593	0.523087	0.835671	Peak22319	35.3139	0.982149	0.389043	2.52453	0.0115854	0.125809	Peak22319
23.4706	0.0611142	0.409845	0.149115	0.881463	NA	Peak22320	23.4706	-0.180425	0.39416	-0.457745	0.647136	0.889408	Peak22320	23.4706	0.0045851	0.540533	0.00848255	0.993232	0.997967	Peak22320
6.91114	0.714017	0.72758	0.981359	0.326416	NA	Peak22321	6.91114	0.87859	0.692079	1.26949	0.204265	NA	Peak22321	6.91114	0.0709129	1.04056	0.0681486	0.945667	NA	Peak22321
27.9332	-0.0869275	0.365799	-0.237637	0.812162	0.951037	Peak22322	27.9332	0.276544	0.338815	0.816211	0.41438	0.769614	Peak22322	27.9332	0.981738	0.433683	2.26372	0.0235913	0.184492	Peak22322
14.0388	-0.317878	0.555701	-0.572031	0.567301	NA	Peak22323	14.0388	0.0622205	0.516757	0.120406	0.904162	NA	Peak22323	14.0388	0.712512	0.661372	1.07732	0.281335	NA	Peak22323
26.6324	0.0599297	0.370473	0.161766	0.871491	0.967331	Peak22324	26.6324	0.150761	0.350363	0.430298	0.666979	0.897432	Peak22324	26.6324	-0.128822	0.508465	-0.253355	0.799994	0.927309	Peak22324
17.8841	-0.19714	0.468926	-0.420407	0.674188	NA	Peak22326	17.8841	-0.512158	0.449086	-1.14045	0.2541	0.63933	Peak22326	17.8841	0.568783	0.570722	0.996603	0.318957	0.643305	Peak22326
39.6868	0.381097	0.319493	1.19282	0.23294	0.635936	Peak22327	39.6868	-0.269443	0.312638	-0.861836	0.388778	0.75243	Peak22327	39.6868	0.253327	0.418071	0.605944	0.544552	0.80067	Peak22327
19.4829	-0.400856	0.424616	-0.944043	0.345147	NA	Peak22329	19.4829	0.0330741	0.393189	0.0841176	0.932963	0.983454	Peak22329	19.4829	-0.43799	0.58634	-0.74699	0.45507	0.746871	Peak22329
33.3165	-0.469616	0.35333	-1.32912	0.18381	0.581014	Peak22330	33.3165	-0.343752	0.332538	-1.03372	0.301266	0.683934	Peak22330	33.3165	0.294551	0.43192	0.681957	0.495266	0.771807	Peak22330
17.7235	0.121722	0.447474	0.272021	0.785606	NA	Peak22331	17.7235	-0.290682	0.432401	-0.672252	0.501424	0.824485	Peak22331	17.7235	-0.227536	0.618955	-0.367613	0.713162	0.888795	Peak22331
17.1461	-0.826836	0.509182	-1.62385	0.104407	NA	Peak22332	17.1461	-0.641858	0.469156	-1.36811	0.171277	NA	Peak22332	17.1461	0.793959	0.577563	1.37467	0.169233	0.486311	Peak22332
11.6401	-0.667028	0.578776	-1.15248	0.249124	NA	Peak22335	11.6401	-0.387962	0.539863	-0.71863	0.472369	NA	Peak22335	11.6401	-0.196834	0.738983	-0.266358	0.789964	NA	Peak22335
10.3709	0.053459	0.713215	0.0749549	0.940251	NA	Peak22337	10.3709	-0.431245	0.696424	-0.619228	0.535766	NA	Peak22337	10.3709	0.216418	0.889654	0.243261	0.807803	NA	Peak22337
24.2902	-0.923554	0.417224	-2.21357	0.0268585	NA	Peak22338	24.2902	-0.652037	0.387796	-1.68139	0.0926872	0.407478	Peak22338	24.2902	-0.411866	0.533858	-0.771489	0.440417	0.737099	Peak22338
6.12733	1.3745	0.80736	1.70246	0.0886684	NA	Peak22339	6.12733	1.92152	0.768485	2.5004	0.0124052	NA	Peak22339	6.12733	-0.279432	1.32355	-0.211124	0.832791	NA	Peak22339
30.263	0.48451	0.37867	1.27951	0.200719	0.602871	Peak22340	30.263	0.55663	0.359951	1.5464	0.122007	0.466504	Peak22340	30.263	1.41813	0.44556	3.1828	0.00145859	0.0397179	Peak22340
110.159	0.143035	0.261347	0.5473	0.584173	0.867128	Peak22346	110.159	0.0431343	0.255303	0.168953	0.865833	0.965607	Peak22346	110.159	-0.432974	0.338735	-1.27821	0.201176	0.526577	Peak22346
46.577	0.226105	0.361842	0.624872	0.532055	0.843249	Peak22348	46.577	-0.477742	0.356257	-1.34101	0.179919	0.554868	Peak22348	46.577	0.560478	0.439547	1.27513	0.202264	0.528097	Peak22348
11.9508	-1.23503	0.601658	-2.05272	0.0401	NA	Peak22352	11.9508	-0.991531	0.557743	-1.77776	0.0754441	NA	Peak22352	11.9508	-0.95654	0.802549	-1.19188	0.23331	NA	Peak22352
10.5646	-0.451544	0.564057	-0.800528	0.423405	NA	Peak22353	10.5646	-0.380344	0.52725	-0.721373	0.47068	NA	Peak22353	10.5646	-0.298233	0.76117	-0.391808	0.6952	NA	Peak22353
18.0272	0.219701	0.427439	0.513994	0.607256	NA	Peak22354	18.0272	-0.021318	0.409925	-0.0520045	0.958525	0.989974	Peak22354	18.0272	-0.458375	0.628657	-0.729134	0.46592	0.753516	Peak22354
33.8926	0.582935	0.340218	1.71342	0.0866362	0.435392	Peak22355	33.8926	0.558187	0.326559	1.7093	0.0873956	0.395882	Peak22355	33.8926	-0.261186	0.494378	-0.528312	0.597283	0.830104	Peak22355
13.0119	0.067894	0.557724	0.121734	0.90311	NA	Peak22358	13.0119	0.183653	0.525669	0.34937	0.726811	NA	Peak22358	13.0119	0.762275	0.682442	1.11698	0.264002	NA	Peak22358
18.4655	-0.0615915	0.471195	-0.130713	0.896002	NA	Peak22362	18.4655	-0.07968	0.446284	-0.178541	0.858298	0.963861	Peak22362	18.4655	0.813265	0.565679	1.43768	0.150525	0.461498	Peak22362
9.57936	0.908979	0.629974	1.44288	0.149054	NA	Peak22363	9.57936	-0.212862	0.628971	-0.338429	0.73504	NA	Peak22363	9.57936	0.509845	0.831427	0.613217	0.539733	NA	Peak22363
21.4308	-0.652261	0.440334	-1.48129	0.13853	NA	Peak22364	21.4308	-0.20499	0.409984	-0.499995	0.617078	0.877607	Peak22364	21.4308	-0.518024	0.585799	-0.884304	0.376532	0.690125	Peak22364
19.1709	0.426274	0.448418	0.950619	0.341798	NA	Peak22365	19.1709	0.211116	0.432896	0.487684	0.625774	0.88066	Peak22365	19.1709	-0.813854	0.697042	-1.16758	0.242976	0.572007	Peak22365
20.9366	0.0455248	0.425795	0.106917	0.914855	NA	Peak22366	20.9366	0.37003	0.400369	0.924223	0.35537	0.728234	Peak22366	20.9366	-0.122062	0.580977	-0.210099	0.833591	0.941921	Peak22366
14.2838	0.0226343	0.479142	0.0472392	0.962323	NA	Peak22367	14.2838	-0.467667	0.462081	-1.01209	0.311496	NA	Peak22367	14.2838	0.426939	0.609686	0.70026	0.483765	NA	Peak22367
9.68761	-0.152549	0.633774	-0.240699	0.809788	NA	Peak22368	9.68761	-0.142703	0.603066	-0.236629	0.812944	NA	Peak22368	9.68761	-0.284567	0.854048	-0.333197	0.738985	NA	Peak22368
33.8621	0.51624	0.352815	1.4632	0.143411	0.527887	Peak22371	33.8621	0.411684	0.338175	1.21737	0.223463	0.607752	Peak22371	33.8621	0.892283	0.437751	2.03834	0.0415164	0.246661	Peak22371
33.1905	0.335463	0.358662	0.93532	0.349624	0.734947	Peak22373	33.1905	-0.414172	0.35253	-1.17486	0.240052	0.624192	Peak22373	33.1905	0.429522	0.454519	0.945004	0.344657	0.663975	Peak22373
34.8533	-0.549523	0.357285	-1.53805	0.124036	0.49891	Peak22374	34.8533	-0.943099	0.344051	-2.74116	0.00612227	0.0871126	Peak22374	34.8533	-0.0219992	0.445791	-0.0493487	0.960641	0.987222	Peak22374
12.3139	-0.416142	0.513883	-0.809799	0.418056	NA	Peak22375	12.3139	-0.77457	0.492632	-1.57231	0.115879	NA	Peak22375	12.3139	-1.07852	0.777162	-1.38777	0.165208	NA	Peak22375
32.0694	0.41238	0.374144	1.1022	0.270377	0.673909	Peak22383	32.0694	0.320457	0.361064	0.887536	0.374791	0.742625	Peak22383	32.0694	-0.258897	0.519928	-0.497947	0.618521	0.841866	Peak22383
6.8883	-0.228951	0.665036	-0.344269	0.730644	NA	Peak22384	6.8883	-0.186703	0.62691	-0.297814	0.765845	NA	Peak22384	6.8883	-2.68211	1.41388	-1.89699	0.0578297	NA	Peak22384
36.4034	-0.059145	0.304903	-0.19398	0.846192	0.9603	Peak22391	36.4034	-1.39253	0.30819	-4.5184	6.23087e-06	0.000609883	Peak22391	36.4034	-0.702541	0.438769	-1.60116	0.10934	0.396662	Peak22391
46.158	-0.682222	0.315357	-2.16333	0.0305154	0.277739	Peak22396	46.158	-0.264526	0.296457	-0.89229	0.372237	0.740325	Peak22396	46.158	-1.45303	0.474877	-3.05981	0.00221477	0.0497661	Peak22396
25.7204	-0.744358	0.395666	-1.88128	0.0599342	NA	Peak22397	25.7204	-0.917617	0.377024	-2.43384	0.0149396	0.151056	Peak22397	25.7204	-0.699307	0.529287	-1.32123	0.186426	0.50902	Peak22397
46.5745	-0.38504	0.316433	-1.21681	0.223675	0.626237	Peak22400	46.5745	-0.513602	0.302826	-1.69603	0.0898796	0.401571	Peak22400	46.5745	-0.138958	0.404363	-0.343647	0.731112	0.897105	Peak22400
24.7945	0.134831	0.388514	0.347045	0.728558	NA	Peak22401	24.7945	-0.755911	0.383654	-1.97029	0.048805	0.294287	Peak22401	24.7945	-0.42531	0.545564	-0.779578	0.435639	0.733827	Peak22401
219.97	0.100233	0.191047	0.524648	0.599828	0.874119	Peak22402	219.97	-0.440888	0.188232	-2.34225	0.0191676	0.174364	Peak22402	219.97	0.038797	0.234545	0.165413	0.868619	0.955512	Peak22402
41.8012	-0.469412	0.306346	-1.53229	0.12545	0.500489	Peak22403	41.8012	-0.76775	0.294076	-2.61072	0.0090353	0.111099	Peak22403	41.8012	-0.830649	0.43086	-1.92788	0.0538696	0.281503	Peak22403
6.97644	0.0957937	0.642628	0.149066	0.881502	NA	Peak22404	6.97644	-0.27038	0.618077	-0.437453	0.661783	NA	Peak22404	6.97644	-1.76899	1.22208	-1.44752	0.147752	NA	Peak22404
11.0249	0.510379	0.679825	0.75075	0.452803	NA	Peak22406	11.0249	0.890366	0.650592	1.36855	0.171141	NA	Peak22406	11.0249	0.256295	0.88831	0.28852	0.772949	NA	Peak22406
29.1983	-0.0990664	0.390345	-0.253792	0.799657	0.947547	Peak22407	29.1983	0.0213654	0.370639	0.0576448	0.954032	0.988772	Peak22407	29.1983	0.301717	0.48918	0.61678	0.53738	0.796144	Peak22407
18.8648	0.973746	0.455009	2.14006	0.0323501	NA	Peak22412	18.8648	0.98207	0.436751	2.24858	0.024539	0.201461	Peak22412	18.8648	0.542015	0.614946	0.881402	0.3781	0.691521	Peak22412
37.0921	0.501509	0.334614	1.49877	0.133933	0.514624	Peak22413	37.0921	0.559294	0.319723	1.74931	0.0802378	0.38023	Peak22413	37.0921	0.649292	0.425265	1.52679	0.126812	0.425665	Peak22413
71.3947	0.847091	0.255826	3.3112	0.000928952	0.0457469	Peak22414	71.3947	0.775278	0.246762	3.14181	0.00167909	0.0368326	Peak22414	71.3947	0.925977	0.321131	2.88349	0.003933	0.0698098	Peak22414
13.2784	-0.203041	0.516908	-0.392799	0.694468	NA	Peak22417	13.2784	0.198095	0.481554	0.411366	0.680805	NA	Peak22417	13.2784	-1.32371	0.863895	-1.53226	0.125458	NA	Peak22417
83.4013	-0.93885	0.257263	-3.64938	0.000262875	0.0223088	Peak22418	83.4013	-0.0374371	0.237183	-0.157841	0.874582	0.968755	Peak22418	83.4013	-0.232662	0.317874	-0.731932	0.46421	0.752543	Peak22418
16.0171	-1.18475	0.499533	-2.37172	0.0177057	NA	Peak22419	16.0171	-0.195916	0.445773	-0.439497	0.660302	NA	Peak22419	16.0171	-1.13381	0.709194	-1.59873	0.10988	0.397587	Peak22419
41.2869	-0.513469	0.300993	-1.70592	0.0880232	0.437671	Peak22421	41.2869	-1.23202	0.293984	-4.19077	2.78011e-05	0.00193772	Peak22421	41.2869	-0.729566	0.416099	-1.75335	0.0795424	0.342178	Peak22421
9.00229	0.24896	0.636821	0.390942	0.69584	NA	Peak22426	9.00229	0.66731	0.591847	1.1275	0.259529	NA	Peak22426	9.00229	1.05164	0.77153	1.36306	0.172863	NA	Peak22426
59.7069	0.318606	0.277329	1.14884	0.250622	0.654062	Peak22430	59.7069	0.073033	0.268893	0.271606	0.785925	0.940871	Peak22430	59.7069	-0.303282	0.380999	-0.796017	0.426022	0.727308	Peak22430
55.6775	-0.0496463	0.326003	-0.152288	0.87896	0.969412	Peak22435	55.6775	-0.912975	0.322551	-2.83048	0.00464779	0.0730298	Peak22435	55.6775	-0.227829	0.415976	-0.547697	0.5839	0.822765	Peak22435
19.7806	-0.0107105	0.412127	-0.0259884	0.979267	NA	Peak22437	19.7806	-0.609324	0.400547	-1.52123	0.128202	0.477629	Peak22437	19.7806	-0.129085	0.557194	-0.23167	0.816795	0.935046	Peak22437
187.762	0.356373	0.180899	1.97001	0.0488377	0.339962	Peak22440	187.762	0.215205	0.175886	1.22355	0.221123	0.605026	Peak22440	187.762	0.391299	0.224989	1.7392	0.0820003	0.346478	Peak22440
10.0351	-0.113426	0.583741	-0.194308	0.845934	NA	Peak22443	10.0351	-0.49794	0.563025	-0.884402	0.376479	NA	Peak22443	10.0351	-1.6987	1.02808	-1.65231	0.0984716	NA	Peak22443
13.6218	-0.163126	0.461204	-0.353695	0.723568	NA	Peak22446	13.6218	-0.680068	0.4452	-1.52756	0.126623	NA	Peak22446	13.6218	-1.02444	0.727325	-1.40851	0.15898	NA	Peak22446
10.9375	0.756142	0.674861	1.12044	0.262526	NA	Peak22449	10.9375	0.312377	0.657423	0.475155	0.634677	NA	Peak22449	10.9375	1.109	0.823761	1.34627	0.178216	NA	Peak22449
24.7549	-0.156516	0.384919	-0.406621	0.684287	NA	Peak22451	24.7549	-0.331135	0.365863	-0.905077	0.365425	0.735614	Peak22451	24.7549	0.194146	0.494981	0.392229	0.694889	0.880178	Peak22451
750.774	0.290364	0.157345	1.8454	0.0649797	0.385815	Peak22452	750.774	-0.386694	0.156524	-2.4705	0.0134923	0.142147	Peak22452	750.774	0.227512	0.183657	1.23879	0.215425	0.542249	Peak22452
45.7391	0.180393	0.313974	0.574548	0.565597	0.860284	Peak22453	45.7391	-0.72808	0.31099	-2.34117	0.0192236	0.174609	Peak22453	45.7391	-0.922586	0.454287	-2.03084	0.0422707	0.248563	Peak22453
10.1669	0.342254	0.611571	0.55963	0.575732	NA	Peak22458	10.1669	0.385252	0.583424	0.660331	0.509042	NA	Peak22458	10.1669	-0.0695965	0.846105	-0.0822551	0.934444	NA	Peak22458
9.93432	-0.174285	0.563572	-0.30925	0.757131	NA	Peak22460	9.93432	-0.270766	0.533984	-0.507069	0.612107	NA	Peak22460	9.93432	-0.53507	0.809932	-0.660636	0.508846	NA	Peak22460
188.717	-0.0158442	0.182539	-0.086799	0.930831	0.984328	Peak22461	188.717	-0.0285122	0.176766	-0.161299	0.871858	0.967717	Peak22461	188.717	-0.0646861	0.230707	-0.280383	0.779184	0.91873	Peak22461
61.2855	-0.206251	0.263959	-0.781375	0.434582	0.791256	Peak22462	61.2855	-0.0149742	0.250487	-0.0597803	0.952331	0.988516	Peak22462	61.2855	-0.694557	0.372856	-1.8628	0.0624903	0.303785	Peak22462
462.496	0.400782	0.174304	2.29932	0.0214867	0.236903	Peak22465	462.496	-0.0672145	0.172767	-0.389047	0.697242	0.909324	Peak22465	462.496	0.171927	0.20752	0.828484	0.407397	0.714235	Peak22465
362.721	0.0834535	0.164396	0.507638	0.611707	0.878083	Peak22466	362.721	-0.0253984	0.161225	-0.157533	0.874825	0.968806	Peak22466	362.721	0.116689	0.198768	0.587062	0.557162	0.808711	Peak22466
186.787	-0.0154777	0.176685	-0.0876004	0.930194	0.984042	Peak22468	186.787	-0.27168	0.171693	-1.58236	0.113568	0.449512	Peak22468	186.787	0.027588	0.222383	0.124056	0.901271	0.967189	Peak22468
10.3217	-0.203753	0.606015	-0.336218	0.736706	NA	Peak22469	10.3217	0.1785	0.569021	0.313697	0.753751	NA	Peak22469	10.3217	-0.752433	0.881458	-0.853623	0.393314	NA	Peak22469
27.7585	0.372065	0.37576	0.990167	0.322093	0.717071	Peak22470	27.7585	0.0412635	0.364288	0.113272	0.909815	0.977801	Peak22470	27.7585	-1.33975	0.63678	-2.10394	0.0353837	0.227737	Peak22470
44.0481	-0.0184501	0.307311	-0.0600371	0.952126	0.989301	Peak22471	44.0481	-0.0647755	0.294173	-0.220196	0.825719	0.953831	Peak22471	44.0481	-0.515515	0.430321	-1.19798	0.230926	0.559254	Peak22471
18.5539	-0.149429	0.467421	-0.319688	0.749205	NA	Peak22472	18.5539	-0.520055	0.451952	-1.15069	0.249861	0.634496	Peak22472	18.5539	-1.06885	0.702466	-1.52156	0.128119	0.427802	Peak22472
77.822	-0.0300473	0.262789	-0.11434	0.908968	0.977281	Peak22476	77.822	0.138453	0.252401	0.548544	0.583318	0.862639	Peak22476	77.822	-0.393581	0.349925	-1.12476	0.260692	0.589234	Peak22476
14.6332	-0.00276173	0.451977	-0.00611033	0.995125	NA	Peak22479	14.6332	-0.749233	0.442644	-1.69263	0.0905259	NA	Peak22479	14.6332	-1.67665	0.813986	-2.0598	0.0394173	NA	Peak22479
6.61148	0.414838	0.724465	0.572613	0.566906	NA	Peak22480	6.61148	0.382126	0.692474	0.551827	0.581067	NA	Peak22480	6.61148	-0.370359	1.06631	-0.347328	0.728345	NA	Peak22480
7.30565	0.248293	0.702995	0.353193	0.723944	NA	Peak22484	7.30565	1.00626	0.649607	1.54903	0.121375	NA	Peak22484	7.30565	0.293377	0.940403	0.31197	0.755064	NA	Peak22484
136.404	0.0352763	0.213397	0.165308	0.868701	0.966815	Peak22486	136.404	0.0347657	0.206666	0.168222	0.866409	0.965791	Peak22486	136.404	0.0106336	0.268696	0.039575	0.968432	0.989881	Peak22486
18.832	0.0885311	0.530716	0.166814	0.867516	NA	Peak22487	18.832	0.354075	0.506276	0.699372	0.48432	0.81455	Peak22487	18.832	0.738639	0.638646	1.15657	0.247448	0.576115	Peak22487
22.1449	0.19679	0.443507	0.443714	0.657249	NA	Peak22491	22.1449	0.0483537	0.425387	0.11367	0.909499	0.977727	Peak22491	22.1449	0.693435	0.545777	1.27055	0.20389	0.530114	Peak22491
249.688	-0.0232452	0.163794	-0.141917	0.887145	0.97173	Peak22493	249.688	-0.254881	0.159686	-1.59614	0.110458	0.443705	Peak22493	249.688	-0.114685	0.206085	-0.556493	0.577874	0.819365	Peak22493
40.1279	0.636061	0.341254	1.86389	0.0623371	0.377984	Peak22494	40.1279	0.470462	0.330241	1.4246	0.154272	0.520063	Peak22494	40.1279	0.524586	0.437516	1.19901	0.230524	0.558742	Peak22494
30.9527	0.126947	0.399066	0.31811	0.750402	0.930377	Peak22495	30.9527	0.103512	0.38449	0.269219	0.787761	0.941549	Peak22495	30.9527	-0.138494	0.525809	-0.263392	0.792249	0.923765	Peak22495
32.1555	-0.302213	0.401661	-0.75241	0.451805	0.801047	Peak22496	32.1555	-0.20538	0.38282	-0.536492	0.591618	0.866633	Peak22496	32.1555	0.405592	0.485532	0.835355	0.403518	0.711422	Peak22496
92.561	-0.18755	0.21584	-0.868929	0.384886	0.759758	Peak22497	92.561	-0.603504	0.208809	-2.89023	0.00384965	0.0647089	Peak22497	92.561	0.0301139	0.275426	0.109336	0.912936	0.971076	Peak22497
14.0134	0.135794	0.495167	0.274238	0.783902	NA	Peak22502	14.0134	-0.0713691	0.473668	-0.150673	0.880234	NA	Peak22502	14.0134	0.272176	0.644716	0.422165	0.672905	NA	Peak22502
13.4365	-0.435592	0.527673	-0.825496	0.40909	NA	Peak22504	13.4365	-0.316574	0.496292	-0.637879	0.523553	NA	Peak22504	13.4365	-0.0737735	0.678699	-0.108698	0.913442	NA	Peak22504
18.7904	0.128239	0.480035	0.267144	0.789358	NA	Peak22512	18.7904	0.342975	0.45447	0.754671	0.450447	0.793955	Peak22512	18.7904	0.583057	0.596884	0.976834	0.328652	0.65152	Peak22512
371.784	-0.128266	0.166002	-0.772678	0.439713	0.794339	Peak22514	371.784	-0.294646	0.163054	-1.80705	0.0707543	0.356739	Peak22514	371.784	-0.416868	0.205104	-2.03248	0.0421054	0.248081	Peak22514
8.8847	-0.61576	0.644963	-0.954722	0.339719	NA	Peak22516	8.8847	0.465015	0.573784	0.810437	0.417689	NA	Peak22516	8.8847	0.334561	0.791018	0.422949	0.672332	NA	Peak22516
10.7406	-0.178941	0.563896	-0.31733	0.750993	NA	Peak22517	10.7406	-0.000491865	0.527592	-0.000932283	0.999256	NA	Peak22517	10.7406	0.015329	0.746182	0.0205432	0.98361	NA	Peak22517
13.3411	-0.0719067	0.470753	-0.152748	0.878597	NA	Peak22518	13.3411	-0.388087	0.451882	-0.858825	0.390437	NA	Peak22518	13.3411	-2.8247	1.13251	-2.4942	0.012624	NA	Peak22518
14.9909	0.319233	0.576934	0.553328	0.580039	NA	Peak22520	14.9909	0.694911	0.545723	1.27338	0.202884	NA	Peak22520	14.9909	1.34705	0.673372	2.00045	0.0454513	NA	Peak22520
170.606	-0.248543	0.185478	-1.34001	0.180242	0.577181	Peak22521	170.606	-0.16138	0.178674	-0.903214	0.366412	0.736377	Peak22521	170.606	-0.592995	0.245522	-2.41524	0.0157249	0.148531	Peak22521
36.8175	-0.429108	0.3629	-1.18244	0.237031	0.639798	Peak22522	36.8175	-0.297801	0.345533	-0.861858	0.388766	0.75243	Peak22522	36.8175	-0.49764	0.479994	-1.03676	0.299846	0.626562	Peak22522
42.1871	-0.318476	0.346914	-0.918027	0.358605	0.740877	Peak22523	42.1871	-0.0370618	0.329482	-0.112485	0.910439	0.977929	Peak22523	42.1871	-0.211876	0.447189	-0.473797	0.635645	0.85092	Peak22523
58.5992	-0.603502	0.307387	-1.96333	0.0496078	0.34246	Peak22525	58.5992	-0.378873	0.292351	-1.29595	0.194992	0.572762	Peak22525	58.5992	-0.384961	0.391576	-0.983108	0.325554	0.648536	Peak22525
63.4103	-0.363309	0.266735	-1.36206	0.173179	0.568293	Peak22526	63.4103	-0.252904	0.253524	-0.997557	0.318494	0.697597	Peak22526	63.4103	-0.39767	0.353267	-1.12569	0.260295	0.588799	Peak22526
6.60598	-0.213601	0.747793	-0.285642	0.775152	NA	Peak22528	6.60598	-0.0991614	0.707717	-0.140114	0.88857	NA	Peak22528	6.60598	-0.459508	1.03293	-0.44486	0.656421	NA	Peak22528
17.0554	-0.183052	0.435707	-0.420127	0.674393	NA	Peak22531	17.0554	-0.63765	0.420714	-1.51564	0.129611	NA	Peak22531	17.0554	-0.943904	0.657232	-1.43618	0.150951	0.461923	Peak22531
24.2758	-0.598799	0.424817	-1.40955	0.158674	NA	Peak22537	24.2758	-0.0126588	0.39436	-0.0320996	0.974393	0.993274	Peak22537	24.2758	-0.403462	0.559364	-0.721288	0.470733	0.756205	Peak22537
23.5351	-0.410367	0.430178	-0.953947	0.34011	NA	Peak22538	23.5351	0.240144	0.399843	0.600596	0.548109	0.84634	Peak22538	23.5351	-0.319283	0.571253	-0.558918	0.576218	0.818338	Peak22538
52.4649	-0.544983	0.294538	-1.8503	0.0642704	0.384149	Peak22539	52.4649	-0.0587789	0.275517	-0.21334	0.831062	0.955795	Peak22539	52.4649	-0.433516	0.38847	-1.11596	0.26444	0.592904	Peak22539
13.723	-0.171877	0.520336	-0.330319	0.741159	NA	Peak22540	13.723	-0.685888	0.506389	-1.35447	0.175587	NA	Peak22540	13.723	-2.98409	1.16591	-2.55946	0.0104836	NA	Peak22540
10.6237	0.0767526	0.588302	0.130465	0.896199	NA	Peak22543	10.6237	0.297042	0.556241	0.534017	0.59333	NA	Peak22543	10.6237	-0.613947	0.867572	-0.707662	0.479155	NA	Peak22543
7.7711	0.556358	0.646493	0.860579	0.38947	NA	Peak22545	7.7711	-0.282119	0.636754	-0.443059	0.657723	NA	Peak22545	7.7711	-0.0267467	0.917657	-0.0291467	0.976748	NA	Peak22545
15.4277	0.348506	0.533178	0.653639	0.513344	NA	Peak22547	15.4277	0.362032	0.510251	0.709516	0.478004	NA	Peak22547	15.4277	0.75455	0.658407	1.14602	0.251785	NA	Peak22547
238.745	0.129001	0.182574	0.706566	0.479836	0.817499	Peak22548	238.745	0.414503	0.175978	2.35543	0.0185014	0.170942	Peak22548	238.745	1.1717	0.210812	5.55803	2.72832e-08	2.14738e-05	Peak22548
91.8486	0.416044	0.236557	1.75875	0.0786204	0.418149	Peak22549	91.8486	0.244676	0.229322	1.06695	0.285993	0.669553	Peak22549	91.8486	0.239441	0.304463	0.786437	0.431612	0.730881	Peak22549
17.071	-0.245703	0.522181	-0.470531	0.637975	NA	Peak22550	17.071	0.0994635	0.490864	0.202629	0.839425	NA	Peak22550	17.071	-0.0387252	0.676496	-0.0572438	0.954351	0.985216	Peak22550
17.3287	-0.723504	0.47292	-1.52987	0.12605	NA	Peak22551	17.3287	-0.720336	0.444773	-1.61956	0.105327	0.434055	Peak22551	17.3287	-0.308069	0.610179	-0.504882	0.613642	0.839038	Peak22551
18.0992	0.128086	0.485452	0.263849	0.791896	NA	Peak22552	18.0992	0.426208	0.456713	0.933208	0.350713	0.724397	Peak22552	18.0992	0.913141	0.585091	1.56068	0.118599	0.411635	Peak22552
20.9477	0.218133	0.465993	0.468103	0.639711	NA	Peak22553	20.9477	0.801359	0.435586	1.83973	0.0658086	0.343959	Peak22553	20.9477	0.664782	0.582722	1.14082	0.253944	0.582785	Peak22553
144.881	-0.336352	0.214089	-1.57108	0.116164	0.485909	Peak22555	144.881	-0.146219	0.205791	-0.710519	0.477382	0.810474	Peak22555	144.881	-0.0585797	0.264919	-0.221123	0.824997	0.938056	Peak22555
11.3658	-0.281226	0.675335	-0.416424	0.677099	NA	Peak22557	11.3658	0.10599	0.641314	0.16527	0.868732	NA	Peak22557	11.3658	0.0489994	0.844527	0.0580199	0.953733	NA	Peak22557
21.4144	-0.450566	0.426748	-1.05581	0.291054	NA	Peak22562	21.4144	-0.32809	0.403132	-0.813853	0.415729	0.770876	Peak22562	21.4144	-0.894977	0.612842	-1.46037	0.144188	0.451902	Peak22562
4.51721	-0.121188	1.0964	-0.110533	0.911987	NA	Peak22564	4.51721	0.110969	1.04673	0.106014	0.915571	NA	Peak22564	4.51721	0.222711	1.36201	0.163517	0.870111	NA	Peak22564
7.94078	0.746366	0.697107	1.07066	0.284322	NA	Peak22567	7.94078	0.96796	0.665279	1.45497	0.145678	NA	Peak22567	7.94078	-0.297625	1.04758	-0.284108	0.776327	NA	Peak22567
15.2403	0.380796	0.503655	0.756064	0.449611	NA	Peak22569	15.2403	0.184609	0.486444	0.379508	0.704311	NA	Peak22569	15.2403	-1.27008	0.842936	-1.50673	0.131879	NA	Peak22569
10.5437	0.0340074	0.619553	0.0548902	0.956226	NA	Peak22570	10.5437	-0.390228	0.59727	-0.653354	0.513528	NA	Peak22570	10.5437	0.486054	0.776751	0.625753	0.531477	NA	Peak22570
44.4292	0.0454651	0.329424	0.138014	0.890229	0.972933	Peak22572	44.4292	-0.0188181	0.316556	-0.0594462	0.952597	0.988593	Peak22572	44.4292	-0.0950647	0.432831	-0.219635	0.826156	0.938611	Peak22572
9.23134	-0.612797	0.565202	-1.08421	0.278272	NA	Peak22573	9.23134	-0.250715	0.521102	-0.481124	0.630428	NA	Peak22573	9.23134	-4.61127	1.5403	-2.99374	0.00275577	NA	Peak22573
14.2319	-0.134437	0.501714	-0.267955	0.788734	NA	Peak22574	14.2319	0.0522426	0.470508	0.111035	0.911589	NA	Peak22574	14.2319	-0.216096	0.688373	-0.313923	0.753579	NA	Peak22574
89.8029	0.222031	0.220767	1.00572	0.314549	0.711433	Peak22575	89.8029	0.399915	0.209918	1.9051	0.0567665	0.318722	Peak22575	89.8029	0.258519	0.286682	0.901763	0.367183	0.682569	Peak22575
18.7242	-0.312658	0.411499	-0.759802	0.447373	NA	Peak22576	18.7242	-0.278609	0.38704	-0.719845	0.47162	0.807386	Peak22576	18.7242	-1.0329	0.639153	-1.61605	0.106084	0.392175	Peak22576
91.339	-0.0782046	0.233018	-0.335616	0.73716	0.926017	Peak22579	91.339	-1.10784	0.231659	-4.78218	1.73406e-06	0.000235468	Peak22579	91.339	0.0886095	0.292113	0.303339	0.761631	0.911445	Peak22579
29.1895	-0.181399	0.369473	-0.490966	0.623451	0.883029	Peak22586	29.1895	0.0975898	0.346572	0.281586	0.778261	0.938093	Peak22586	29.1895	-0.0284128	0.485864	-0.0584788	0.953367	0.984785	Peak22586
23.2839	-0.358949	0.428932	-0.836845	0.40268	NA	Peak22587	23.2839	0.330038	0.391928	0.842088	0.399739	0.759929	Peak22587	23.2839	0.890819	0.501333	1.7769	0.0755846	0.33365	Peak22587
288.247	0.189209	0.189806	0.996855	0.318835	0.715025	Peak22594	288.247	-0.0589251	0.186862	-0.31534	0.752503	0.92931	Peak22594	288.247	0.0781626	0.229777	0.340168	0.73373	0.898549	Peak22594
99.3604	-0.57975	0.255489	-2.26918	0.0232574	0.245916	Peak22595	99.3604	-0.660586	0.247444	-2.66963	0.00759344	0.0997206	Peak22595	99.3604	-0.953074	0.337271	-2.82584	0.00471571	0.0773917	Peak22595
11.78	0.0539672	0.593968	0.0908588	0.927605	NA	Peak22596	11.78	0.251761	0.563378	0.446878	0.654963	NA	Peak22596	11.78	0.01252	0.784509	0.015959	0.987267	NA	Peak22596
28.8211	-0.335079	0.357534	-0.937194	0.348659	0.734613	Peak22601	28.8211	-1.18549	0.351924	-3.36859	0.000755533	0.0213029	Peak22601	28.8211	-1.06011	0.529336	-2.00272	0.0452075	0.258164	Peak22601
92.1099	-0.00782065	0.238676	-0.0327669	0.97386	0.993597	Peak22602	92.1099	0.199165	0.228698	0.870868	0.383826	0.749241	Peak22602	92.1099	-0.372676	0.319573	-1.16617	0.243546	0.572486	Peak22602
72.0612	0.236346	0.232771	1.01536	0.309936	0.707115	Peak22603	72.0612	0.24803	0.22272	1.11364	0.265433	0.65043	Peak22603	72.0612	-0.735547	0.350593	-2.09801	0.0359043	0.229519	Peak22603
20.5815	-0.605598	0.404728	-1.49631	0.134574	NA	Peak22608	20.5815	-0.397215	0.377247	-1.05293	0.292372	0.675618	Peak22608	20.5815	-1.01391	0.598347	-1.69453	0.0901655	0.362033	Peak22608
19.5989	-0.27995	0.435105	-0.643408	0.519959	NA	Peak22611	19.5989	-1.12268	0.428417	-2.62052	0.0087796	0.109319	Peak22611	19.5989	-1.27822	0.667435	-1.91512	0.0554778	0.285918	Peak22611
41.2687	-0.142042	0.340838	-0.416742	0.676867	0.904921	Peak22612	41.2687	-0.568517	0.331581	-1.71456	0.0864252	0.393492	Peak22612	41.2687	-0.79143	0.47583	-1.66326	0.0962601	0.37438	Peak22612
58.6204	-0.345171	0.259732	-1.32895	0.183865	0.581047	Peak22615	58.6204	-0.943094	0.253074	-3.72655	0.000194119	0.00810964	Peak22615	58.6204	-1.29279	0.394676	-3.27558	0.00105446	0.0330164	Peak22615
32.4126	-0.0805589	0.336266	-0.239569	0.810665	0.950759	Peak22616	32.4126	-0.747786	0.327848	-2.28089	0.0225548	0.192291	Peak22616	32.4126	0.141783	0.433627	0.326969	0.743691	0.903544	Peak22616
724.708	0.0228597	0.166934	0.136939	0.891079	0.973282	Peak22617	724.708	-0.795177	0.166291	-4.78184	1.73694e-06	0.000235468	Peak22617	724.708	-0.0398514	0.194644	-0.20474	0.837775	0.943597	Peak22617
77.5735	-0.0729124	0.256284	-0.284499	0.776028	0.939175	Peak22618	77.5735	-0.891737	0.252951	-3.52534	0.000422937	0.0141307	Peak22618	77.5735	-0.281449	0.331977	-0.847797	0.396551	0.705153	Peak22618
14.3643	-0.0615181	0.49419	-0.124483	0.900933	NA	Peak22623	14.3643	-0.546545	0.479465	-1.1399	0.254326	NA	Peak22623	14.3643	-1.15856	0.771269	-1.50215	0.133058	NA	Peak22623
238.316	-0.239251	0.154893	-1.54462	0.122438	0.496278	Peak22624	238.316	-0.507051	0.150565	-3.36766	0.000758099	0.0213309	Peak22624	238.316	-0.699369	0.20675	-3.38268	0.000717814	0.0268973	Peak22624
19.7239	-0.842561	0.434267	-1.94019	0.0523563	NA	Peak22625	19.7239	-0.965986	0.410888	-2.35097	0.0187243	0.172151	Peak22625	19.7239	-1.04077	0.614239	-1.69441	0.0901876	0.362033	Peak22625
3.98202	0.105409	1.01773	0.103572	0.917509	NA	Peak22627	3.98202	-0.0364816	0.976572	-0.0373567	0.970201	NA	Peak22627	3.98202	0.39625	1.28108	0.309309	0.757086	NA	Peak22627
36.0719	-0.610839	0.295206	-2.0692	0.0385278	0.308059	Peak22633	36.0719	-1.49342	0.290572	-5.13957	2.75368e-07	5.61357e-05	Peak22633	36.0719	-1.71525	0.490517	-3.49683	0.000470823	0.0207929	Peak22633
25.2277	-0.037442	0.386789	-0.0968022	0.922883	NA	Peak22639	25.2277	-0.651936	0.378111	-1.72419	0.0846731	0.3903	Peak22639	25.2277	-1.81575	0.670904	-2.70642	0.00680121	0.0940977	Peak22639
18.5278	-0.136895	0.420102	-0.325861	0.74453	NA	Peak22643	18.5278	-0.144742	0.39888	-0.362872	0.716701	0.915843	Peak22643	18.5278	-1.93305	0.792401	-2.43949	0.0147079	0.143498	Peak22643
190.31	-0.378123	0.172964	-2.18614	0.0288057	0.27101	Peak22648	190.31	-0.973787	0.169512	-5.74465	9.21089e-09	3.96405e-06	Peak22648	190.31	-0.628132	0.225679	-2.78329	0.00538099	0.0832669	Peak22648
27.6933	-0.142859	0.400522	-0.356683	0.721329	0.9206	Peak22655	27.6933	0.442538	0.375143	1.17965	0.238139	0.621526	Peak22655	27.6933	-0.305666	0.543789	-0.562103	0.574046	0.816921	Peak22655
123.243	-0.722882	0.225284	-3.20875	0.00133311	0.0556699	Peak22658	123.243	-0.187962	0.213401	-0.880793	0.37843	0.745621	Peak22658	123.243	-0.515928	0.286234	-1.80247	0.0714718	0.324344	Peak22658
14.6438	-0.0326914	0.509136	-0.0642096	0.948803	NA	Peak22662	14.6438	1.24966	0.457976	2.72866	0.00635915	NA	Peak22662	14.6438	0.00722835	0.70219	0.010294	0.991787	NA	Peak22662
39.3428	-0.736896	0.302668	-2.43466	0.0149056	0.200554	Peak22663	39.3428	-0.0691302	0.275807	-0.250647	0.802087	0.946565	Peak22663	39.3428	-1.33332	0.474911	-2.80752	0.00499247	0.0798102	Peak22663
16.494	0.448192	0.451342	0.993022	0.320699	NA	Peak22666	16.494	-0.0642889	0.439459	-0.146291	0.883692	NA	Peak22666	16.494	-1.24012	0.772737	-1.60484	0.10853	0.395703	Peak22666
8.06913	-0.448862	0.658843	-0.681288	0.495689	NA	Peak22669	8.06913	0.0828032	0.610278	0.135681	0.892073	NA	Peak22669	8.06913	-2.05144	1.22882	-1.66944	0.0950306	NA	Peak22669
17.11	0.016688	0.442692	0.0376966	0.96993	NA	Peak22680	17.11	-0.247471	0.424775	-0.582594	0.560167	NA	Peak22680	17.11	-1.32558	0.743659	-1.78251	0.0746667	0.331536	Peak22680
18.5208	-0.333294	0.980322	-0.339984	0.733868	NA	Peak22683	18.5208	-0.3389	0.968937	-0.349765	0.726515	0.918768	Peak22683	18.5208	-1.34669	1.22393	-1.1003	0.2712	0.599778	Peak22683
18.9453	-0.598034	0.491676	-1.21632	0.223864	NA	Peak22686	18.9453	-0.0839128	0.4584	-0.183056	0.854754	0.962495	Peak22686	18.9453	-0.57673	0.660669	-0.872949	0.382691	0.695093	Peak22686
18.8498	-0.0986637	0.435731	-0.226432	0.820865	NA	Peak22688	18.8498	-0.0187404	0.410765	-0.0456232	0.963611	0.991058	Peak22688	18.8498	0.00919658	0.578003	0.015911	0.987305	0.996016	Peak22688
25.9702	-0.283597	0.370536	-0.765368	0.444052	NA	Peak22689	25.9702	0.205232	0.341897	0.600275	0.548323	0.846525	Peak22689	25.9702	-0.306221	0.512141	-0.597923	0.549891	0.803971	Peak22689
34.2816	-0.0104146	0.329334	-0.0316233	0.974772	0.993719	Peak22692	34.2816	-0.462595	0.319148	-1.44947	0.147206	0.50811	Peak22692	34.2816	-1.07862	0.510949	-2.11102	0.0347706	0.225279	Peak22692
12.9598	-0.280715	0.615565	-0.456028	0.64837	NA	Peak22693	12.9598	0.524051	0.56607	0.92577	0.354566	NA	Peak22693	12.9598	0.810046	0.727625	1.11327	0.265591	NA	Peak22693
24.3049	-0.0118386	0.423835	-0.0279321	0.977716	NA	Peak22695	24.3049	-0.319704	0.408739	-0.782172	0.434114	0.782669	Peak22695	24.3049	0.341952	0.530525	0.644555	0.519216	0.786346	Peak22695
13.3178	-0.298895	0.716012	-0.417444	0.676353	NA	Peak22710	13.3178	-0.777133	0.698026	-1.11333	0.265567	NA	Peak22710	13.3178	0.819603	0.829415	0.98817	0.323069	NA	Peak22710
41.2744	-0.290815	0.290289	-1.00181	0.316436	0.71246	Peak22712	41.2744	-0.130651	0.272713	-0.479081	0.631881	0.882976	Peak22712	41.2744	-0.962379	0.440881	-2.18286	0.0290464	0.205503	Peak22712
12.3072	0.995726	0.539438	1.84586	0.0649131	NA	Peak22716	12.3072	0.501199	0.52542	0.953901	0.340134	NA	Peak22716	12.3072	0.458839	0.73963	0.620363	0.535019	NA	Peak22716
51.7669	0.148117	0.284869	0.51995	0.603099	0.875336	Peak22719	51.7669	0.485252	0.268294	1.80866	0.0705044	0.356056	Peak22719	51.7669	0.412316	0.363775	1.13343	0.257032	0.585673	Peak22719
291.536	-0.0429874	0.163789	-0.262457	0.792969	0.945146	Peak22720	291.536	0.00282438	0.159239	0.0177367	0.985849	0.996163	Peak22720	291.536	0.0771637	0.200843	0.3842	0.70083	0.883395	Peak22720
36.3525	-0.203717	0.3143	-0.648162	0.51688	0.835717	Peak22722	36.3525	-0.72656	0.303999	-2.39001	0.016848	0.16147	Peak22722	36.3525	0.220551	0.397529	0.554805	0.579028	0.819707	Peak22722
25.5294	0.125265	0.384588	0.325712	0.744642	NA	Peak22723	25.5294	-0.0159375	0.369351	-0.0431502	0.965582	0.991453	Peak22723	25.5294	-0.888667	0.58565	-1.5174	0.129165	0.429624	Peak22723
7.02288	-1.64974	0.788139	-2.0932	0.036331	NA	Peak22725	7.02288	-0.40545	0.688418	-0.588958	0.555889	NA	Peak22725	7.02288	-0.719766	0.986434	-0.729665	0.465595	NA	Peak22725
60.5082	-0.40688	0.249403	-1.63142	0.102803	0.465144	Peak22729	60.5082	-0.236463	0.233643	-1.01207	0.311504	0.692518	Peak22729	60.5082	-0.194584	0.329021	-0.591403	0.554251	0.806673	Peak22729
16.3952	-0.666002	0.487359	-1.36655	0.171765	NA	Peak22731	16.3952	-0.281506	0.452813	-0.621682	0.534151	NA	Peak22731	16.3952	-0.431815	0.643823	-0.670705	0.502409	0.775853	Peak22731
58.4858	-0.142421	0.25065	-0.568205	0.569896	0.861575	Peak22737	58.4858	0.332415	0.233561	1.42325	0.154665	0.520128	Peak22737	58.4858	-0.865459	0.382785	-2.26096	0.023762	0.185071	Peak22737
25.9404	-0.353607	0.397865	-0.888761	0.374131	NA	Peak22738	25.9404	0.000808144	0.37533	0.00215315	0.998282	0.999635	Peak22738	25.9404	-2.61931	0.823812	-3.17951	0.00147527	0.0399598	Peak22738
272.516	-0.407309	0.149551	-2.72354	0.00645861	0.13331	Peak22739	272.516	0.00783875	0.142706	0.0549292	0.956195	0.989318	Peak22739	272.516	-0.580136	0.196049	-2.95913	0.00308509	0.0606421	Peak22739
19.7382	-0.416268	0.500051	-0.832451	0.405154	NA	Peak22752	19.7382	0.20506	0.4673	0.438818	0.660794	0.894896	Peak22752	19.7382	0.0154514	0.629912	0.0245294	0.98043	0.993918	Peak22752
6.70358	-0.55443	0.711913	-0.778789	0.436104	NA	Peak22754	6.70358	-0.138398	0.654813	-0.211355	0.83261	NA	Peak22754	6.70358	-0.367838	0.963006	-0.381969	0.702484	NA	Peak22754
11.7803	-0.757452	0.5312	-1.42592	0.15389	NA	Peak22755	11.7803	-1.05646	0.502287	-2.1033	0.0354395	NA	Peak22755	11.7803	-0.0816448	0.673251	-0.121269	0.903478	NA	Peak22755
31.963	0.382406	0.344311	1.11064	0.266722	0.669581	Peak22759	31.963	-0.207653	0.336584	-0.616942	0.537273	0.841955	Peak22759	31.963	-0.715726	0.516993	-1.3844	0.166235	0.482274	Peak22759
42.7441	0.27032	0.287594	0.939934	0.347251	0.73377	Peak22760	42.7441	-1.10438	0.290988	-3.79529	0.000147474	0.00661997	Peak22760	42.7441	-0.147137	0.391847	-0.375497	0.707291	0.886457	Peak22760
44.8254	0.0841447	0.341191	0.24662	0.805202	0.948991	Peak22763	44.8254	-1.74076	0.349907	-4.97492	6.52734e-07	0.00011201	Peak22763	44.8254	-1.33859	0.500398	-2.67506	0.0074716	0.098619	Peak22763
72.6025	0.358406	0.228741	1.56686	0.117147	0.486991	Peak22764	72.6025	-1.28479	0.23414	-5.48727	4.08199e-08	1.25056e-05	Peak22764	72.6025	-0.833766	0.341415	-2.44209	0.0146026	0.143039	Peak22764
14.1605	-0.1613	0.494648	-0.326091	0.744355	NA	Peak22768	14.1605	-1.22034	0.492278	-2.47896	0.0131766	NA	Peak22768	14.1605	-2.15008	0.911659	-2.35843	0.0183524	NA	Peak22768
15.5832	-1.08304	0.479283	-2.25971	0.0238392	NA	Peak22770	15.5832	-0.776251	0.442972	-1.75237	0.0797103	NA	Peak22770	15.5832	-2.13297	0.823906	-2.58885	0.00962959	NA	Peak22770
4.87345	-0.521744	0.850316	-0.613588	0.539487	NA	Peak22771	4.87345	-0.479742	0.801543	-0.598522	0.549492	NA	Peak22771	4.87345	-0.549536	1.15889	-0.474192	0.635363	NA	Peak22771
25.768	0.332853	0.36371	0.91516	0.360108	NA	Peak22772	25.768	-0.374243	0.356169	-1.05075	0.293376	0.676361	Peak22772	25.768	0.0654586	0.491154	0.133275	0.893976	0.964388	Peak22772
76.1532	-0.468371	0.278533	-1.68156	0.0926534	0.445661	Peak22775	76.1532	-0.724404	0.270149	-2.6815	0.00732938	0.0977137	Peak22775	76.1532	-0.346303	0.350911	-0.986868	0.323707	0.646942	Peak22775
25.4609	-0.0363295	0.383191	-0.094808	0.924467	NA	Peak22776	25.4609	-0.761412	0.375189	-2.02941	0.0424165	0.274407	Peak22776	25.4609	-0.0950148	0.507321	-0.187287	0.851435	0.949535	Peak22776
1388.98	0.124747	0.180346	0.691709	0.48912	0.82152	Peak22777	1388.98	-0.522401	0.179916	-2.90357	0.00368929	0.0628117	Peak22777	1388.98	0.0768162	0.205624	0.373576	0.70872	0.887112	Peak22777
103.061	0.234679	0.22837	1.02763	0.304124	0.70321	Peak22778	103.061	-0.317659	0.223385	-1.42203	0.155018	0.520626	Peak22778	103.061	0.69368	0.276731	2.5067	0.0121865	0.12909	Peak22778
15.0875	-0.00218531	0.452767	-0.00482658	0.996149	NA	Peak22780	15.0875	-0.682795	0.441458	-1.54668	0.12194	NA	Peak22780	15.0875	-0.921161	0.707935	-1.30119	0.193192	NA	Peak22780
33.1767	-0.451354	0.31568	-1.42978	0.152779	0.541486	Peak22782	33.1767	-0.693633	0.300306	-2.30976	0.0209016	0.183607	Peak22782	33.1767	-0.782875	0.455568	-1.71846	0.085713	0.353255	Peak22782
190.247	-0.027997	0.204642	-0.13681	0.891181	0.973342	Peak22783	190.247	-0.345866	0.200557	-1.72452	0.0846133	0.390124	Peak22783	190.247	0.048419	0.250119	0.193584	0.846502	0.947391	Peak22783
152.427	-0.475474	0.200195	-2.37505	0.0175465	0.214835	Peak22784	152.427	0.120533	0.187973	0.641223	0.521378	0.834728	Peak22784	152.427	0.752646	0.232144	3.24216	0.00118629	0.0354444	Peak22784
19.1921	-0.530044	0.422906	-1.25334	0.210083	NA	Peak22785	19.1921	-0.109443	0.39025	-0.280444	0.779137	0.938359	Peak22785	19.1921	-0.908186	0.626742	-1.44906	0.147321	0.456848	Peak22785
52.6947	0.0571427	0.291666	0.195918	0.844674	0.959989	Peak22787	52.6947	-0.194243	0.280136	-0.693388	0.488066	0.816963	Peak22787	52.6947	0.835883	0.350328	2.386	0.0170328	0.155136	Peak22787
252.022	-0.278715	0.157776	-1.76652	0.0773079	0.415323	Peak22788	252.022	0.00802615	0.151243	0.0530679	0.957678	0.989759	Peak22788	252.022	-0.267229	0.201073	-1.32901	0.183843	0.505401	Peak22788
14.5084	0.755775	0.596112	1.26784	0.204854	NA	Peak22789	14.5084	0.698389	0.573577	1.2176	0.223375	NA	Peak22789	14.5084	1.80678	0.686813	2.63066	0.00852182	NA	Peak22789
75.2821	-0.279742	0.254032	-1.10121	0.270807	0.674332	Peak22790	75.2821	0.116384	0.239111	0.486736	0.626446	0.880887	Peak22790	75.2821	0.219236	0.316155	0.693447	0.488029	0.76751	Peak22790
33.1931	-0.0776948	0.401718	-0.193406	0.846641	0.960485	Peak22792	33.1931	-0.0476863	0.386179	-0.123482	0.901725	0.975165	Peak22792	33.1931	0.0497843	0.507733	0.0980522	0.921891	0.974076	Peak22792
13.0304	-0.338947	0.4944	-0.685572	0.492983	NA	Peak22793	13.0304	-0.0105893	0.457174	-0.0231626	0.981521	NA	Peak22793	13.0304	-0.535508	0.709798	-0.754452	0.450578	NA	Peak22793
141.036	-0.0281253	0.198656	-0.141578	0.887413	0.971836	Peak22794	141.036	0.029734	0.190754	0.155876	0.876131	0.969169	Peak22794	141.036	0.477795	0.24177	1.97624	0.0481276	0.266209	Peak22794
48.6212	0.129344	0.295137	0.43825	0.661205	0.898283	Peak22795	48.6212	0.338863	0.279162	1.21386	0.224802	0.608775	Peak22795	48.6212	0.530788	0.36995	1.43476	0.151356	0.462496	Peak22795
74.9036	-0.336149	0.259267	-1.29653	0.194792	0.595024	Peak22796	74.9036	0.0973685	0.245282	0.396965	0.691394	0.9071	Peak22796	74.9036	-0.37825	0.341107	-1.10889	0.267479	0.596039	Peak22796
93.3505	0.16315	0.239866	0.680174	0.496394	0.825775	Peak22797	93.3505	0.394296	0.229057	1.72139	0.08518	0.39114	Peak22797	93.3505	0.787388	0.288997	2.72455	0.00643886	0.0913685	Peak22797
271.446	0.0294203	0.173169	0.169894	0.865094	0.965825	Peak22798	271.446	-0.15929	0.169267	-0.941061	0.346674	0.721059	Peak22798	271.446	0.354938	0.207897	1.70728	0.0877701	0.357421	Peak22798
1180.85	-0.0434135	0.177065	-0.245184	0.806314	0.949314	Peak22799	1180.85	-0.548075	0.176382	-3.10733	0.00188788	0.039958	Peak22799	1180.85	0.281137	0.201599	1.39454	0.163156	0.478364	Peak22799
251.244	0.0899872	0.193696	0.464579	0.642233	0.890844	Peak22800	251.244	-0.211597	0.190338	-1.11169	0.266272	0.65145	Peak22800	251.244	0.287579	0.232023	1.23944	0.215182	0.542034	Peak22800
62.3594	0.124305	0.275177	0.451727	0.651466	0.894154	Peak22801	62.3594	-0.0433457	0.265076	-0.163522	0.870108	0.967071	Peak22801	62.3594	0.43066	0.343007	1.25554	0.209282	0.535814	Peak22801
32.3292	0.782685	0.347568	2.25189	0.0243294	0.251022	Peak22804	32.3292	0.520165	0.3354	1.55088	0.12093	0.464121	Peak22804	32.3292	0.933513	0.438963	2.12663	0.0334505	0.220713	Peak22804
39.733	0.560004	0.339029	1.65179	0.0985773	0.456189	Peak22806	39.733	0.0672237	0.330933	0.203134	0.83903	0.957857	Peak22806	39.733	0.648974	0.42534	1.52578	0.127065	0.426094	Peak22806
14.6164	-1.25213	0.556144	-2.25144	0.0243576	NA	Peak22809	14.6164	-0.661731	0.506334	-1.30691	0.191244	NA	Peak22809	14.6164	-0.505383	0.699633	-0.722355	0.470076	NA	Peak22809
14.6457	-0.0452617	0.518263	-0.0873334	0.930407	NA	Peak22810	14.6457	0.290723	0.483032	0.601872	0.547259	NA	Peak22810	14.6457	0.807161	0.626595	1.28817	0.197687	NA	Peak22810
14.4412	-0.201269	0.502879	-0.400233	0.688985	NA	Peak22812	14.4412	-0.92314	0.492094	-1.87594	0.060663	NA	Peak22812	14.4412	-0.856934	0.733379	-1.16847	0.242616	NA	Peak22812
129.524	0.317424	0.204588	1.55153	0.120774	0.493712	Peak22813	129.524	-0.130862	0.199891	-0.654667	0.512682	0.830676	Peak22813	129.524	0.423611	0.254505	1.66445	0.0960216	0.373908	Peak22813
18.6193	-0.198986	0.446316	-0.445842	0.655712	NA	Peak22814	18.6193	-0.614186	0.430663	-1.42614	0.153827	0.519348	Peak22814	18.6193	-0.493899	0.618334	-0.798758	0.424431	0.726252	Peak22814
20.0149	-0.0349963	0.443116	-0.0789779	0.93705	NA	Peak22818	20.0149	-0.246262	0.425216	-0.579146	0.56249	0.852739	Peak22818	20.0149	0.175286	0.567155	0.309062	0.757274	0.909299	Peak22818
11.0675	-0.00855341	0.541918	-0.0157836	0.987407	NA	Peak22819	11.0675	-0.423517	0.52203	-0.811289	0.4172	NA	Peak22819	11.0675	-0.205584	0.74512	-0.275907	0.782619	NA	Peak22819
22.377	0.332773	0.456805	0.728479	0.46632	NA	Peak22821	22.377	0.00815034	0.442144	0.0184337	0.985293	0.996089	Peak22821	22.377	0.744056	0.56162	1.32484	0.185224	0.507503	Peak22821
31.6163	0.125696	0.33766	0.372255	0.709703	0.916046	Peak22822	31.6163	-0.512892	0.329884	-1.55477	0.120001	0.462355	Peak22822	31.6163	-0.588014	0.48701	-1.2074	0.22728	0.555264	Peak22822
17.9594	-0.104879	0.460543	-0.22773	0.819856	NA	Peak22824	17.9594	-0.506589	0.443329	-1.14269	0.253166	0.638163	Peak22824	17.9594	0.243904	0.586568	0.415815	0.677545	0.871247	Peak22824
59.0659	-0.554375	0.27575	-2.01042	0.0443864	0.326065	Peak22826	59.0659	-0.344098	0.260569	-1.32056	0.186648	0.563056	Peak22826	59.0659	-0.678958	0.373482	-1.81792	0.069077	0.319849	Peak22826
16.2031	0.21743	0.534712	0.40663	0.68428	NA	Peak22827	16.2031	-0.0874701	0.518738	-0.168621	0.866095	NA	Peak22827	16.2031	0.202285	0.683224	0.296074	0.767173	0.9137	Peak22827
24.6476	-0.573394	0.418015	-1.37171	0.170154	NA	Peak22828	24.6476	-1.03494	0.405949	-2.54943	0.0107899	0.123646	Peak22828	24.6476	-2.25286	0.721569	-3.12217	0.00179522	0.0444021	Peak22828
43.1777	-0.308568	0.312444	-0.987595	0.323351	0.717607	Peak22829	43.1777	-0.243389	0.29568	-0.823151	0.410422	0.766852	Peak22829	43.1777	0.0539888	0.397914	0.13568	0.892074	0.963567	Peak22829
12.3307	0.814941	0.566767	1.43788	0.150469	NA	Peak22830	12.3307	0.351881	0.553337	0.635926	0.524825	NA	Peak22830	12.3307	-0.318855	0.832744	-0.382897	0.701796	NA	Peak22830
45.0377	0.0628803	0.288568	0.217905	0.827503	0.955172	Peak22836	45.0377	-0.331357	0.279291	-1.18642	0.235455	0.619584	Peak22836	45.0377	-0.477728	0.406155	-1.17622	0.239507	0.568759	Peak22836
10.8009	0.951749	0.615	1.54756	0.121728	NA	Peak22839	10.8009	0.636924	0.595595	1.06939	0.284894	NA	Peak22839	10.8009	0.807647	0.798484	1.01148	0.311789	NA	Peak22839
25.9696	-0.117782	0.406079	-0.290047	0.77178	NA	Peak22840	25.9696	-0.326506	0.389793	-0.837638	0.402234	0.761155	Peak22840	25.9696	-0.173982	0.537877	-0.32346	0.746347	0.905027	Peak22840
13.6766	-0.752216	0.566382	-1.32811	0.184142	NA	Peak22841	13.6766	-0.341927	0.529523	-0.645727	0.518456	NA	Peak22841	13.6766	-0.604998	0.747883	-0.808947	0.418545	NA	Peak22841
14.9506	0.334346	0.53358	0.626609	0.530916	NA	Peak22843	14.9506	-0.128143	0.520472	-0.246205	0.805523	NA	Peak22843	14.9506	-0.450014	0.749428	-0.600477	0.548189	NA	Peak22843
93.7015	0.243906	0.231258	1.05469	0.291565	0.693437	Peak22844	93.7015	-0.138701	0.224768	-0.617084	0.537179	0.841955	Peak22844	93.7015	0.502407	0.287041	1.7503	0.0800667	0.343058	Peak22844
30.4164	0.0119125	0.377249	0.0315772	0.974809	0.993719	Peak22845	30.4164	-0.312378	0.364241	-0.857613	0.391106	0.75364	Peak22845	30.4164	0.455105	0.466675	0.975207	0.329458	0.652231	Peak22845
13.8971	-0.403957	0.528965	-0.763673	0.445062	NA	Peak22849	13.8971	0.164003	0.488403	0.335794	0.737026	NA	Peak22849	13.8971	-0.00304014	0.682102	-0.00445701	0.996444	NA	Peak22849
6.9931	-0.290612	0.645055	-0.450523	0.652333	NA	Peak22854	6.9931	-0.0223818	0.599222	-0.0373515	0.970205	NA	Peak22854	6.9931	-1.8286	1.21411	-1.50613	0.132035	NA	Peak22854
27.4674	0.194676	0.370203	0.525861	0.598985	0.873467	Peak22855	27.4674	-0.277307	0.359694	-0.770952	0.440736	0.787198	Peak22855	27.4674	-0.370722	0.518696	-0.714719	0.474783	0.758861	Peak22855
441.231	-0.199374	0.149524	-1.3334	0.182401	0.579403	Peak22859	441.231	-0.0785899	0.146064	-0.538053	0.590541	0.866468	Peak22859	441.231	-0.382873	0.184825	-2.07154	0.0383084	0.237309	Peak22859
32.1745	0.280327	0.334702	0.837544	0.402287	0.771949	Peak22860	32.1745	0.219599	0.318426	0.689641	0.49042	0.818308	Peak22860	32.1745	0.443298	0.434036	1.02134	0.307094	0.632802	Peak22860
16.3019	-0.429079	0.482934	-0.888483	0.374281	NA	Peak22861	16.3019	-0.708359	0.46248	-1.53165	0.125608	NA	Peak22861	16.3019	-0.196162	0.626412	-0.313152	0.754165	0.908054	Peak22861
108.227	0.490084	0.213918	2.29099	0.0219641	0.2394	Peak22863	108.227	-0.0945012	0.209763	-0.450514	0.65234	0.891442	Peak22863	108.227	0.273515	0.275005	0.994585	0.319938	0.644159	Peak22863
11.6726	0.257857	0.607112	0.424728	0.671035	NA	Peak22864	11.6726	-0.11398	0.585541	-0.194658	0.84566	NA	Peak22864	11.6726	1.26295	0.712068	1.77364	0.0761226	NA	Peak22864
10.9761	1.08982	0.61385	1.77539	0.0758343	NA	Peak22866	10.9761	0.230234	0.607017	0.379288	0.704474	NA	Peak22866	10.9761	0.755668	0.796112	0.949198	0.34252	NA	Peak22866
18.6121	0.213353	0.443114	0.481485	0.630172	NA	Peak22867	18.6121	-0.463609	0.434099	-1.06798	0.28553	0.669164	Peak22867	18.6121	-0.73794	0.655798	-1.12526	0.260481	0.589012	Peak22867
27.5979	0.406894	0.364672	1.11578	0.264515	0.668456	Peak22868	27.5979	0.00195223	0.352305	0.0055413	0.995579	0.998894	Peak22868	27.5979	0.794444	0.454984	1.74609	0.0807949	0.34448	Peak22868
17.8307	-0.221267	0.44787	-0.494043	0.621276	NA	Peak22869	17.8307	-0.42595	0.427694	-0.995923	0.319287	0.698287	Peak22869	17.8307	-0.408654	0.616532	-0.662827	0.507441	0.778785	Peak22869
20.9334	-0.44633	0.444584	-1.00393	0.315413	NA	Peak22870	20.9334	-0.926517	0.429462	-2.15739	0.0309755	0.229896	Peak22870	20.9334	0.352512	0.538574	0.654528	0.512772	0.782123	Peak22870
27.1076	0.0834673	0.394465	0.211596	0.832422	0.956725	Peak22871	27.1076	-0.272469	0.381533	-0.714142	0.475139	0.809606	Peak22871	27.1076	0.30457	0.498897	0.610486	0.54154	0.798939	Peak22871
37.51	-0.0585793	0.326172	-0.179597	0.857469	0.964193	Peak22876	37.51	-0.2831	0.312885	-0.904805	0.365569	0.735723	Peak22876	37.51	0.230505	0.414433	0.556195	0.578078	0.819452	Peak22876
18.719	-0.633913	0.46018	-1.37753	0.168347	NA	Peak22879	18.719	0.26362	0.416628	0.632748	0.526898	0.837204	Peak22879	18.719	-0.23902	0.604083	-0.395674	0.692346	0.878909	Peak22879
12.3407	0.152947	0.541259	0.282576	0.777502	NA	Peak22881	12.3407	0.00559974	0.519091	0.0107876	0.991393	NA	Peak22881	12.3407	-0.679073	0.804655	-0.843931	0.398708	NA	Peak22881
89.1872	0.264148	0.247694	1.06643	0.28623	0.688506	Peak22884	89.1872	0.120447	0.239686	0.502521	0.615301	0.876948	Peak22884	89.1872	0.577937	0.304222	1.89972	0.0574697	0.291036	Peak22884
73.9131	0.206022	0.243365	0.846557	0.397242	0.768929	Peak22885	73.9131	-0.0611527	0.23515	-0.260058	0.794819	0.943957	Peak22885	73.9131	0.134915	0.316587	0.426156	0.669994	0.867903	Peak22885
108.392	0.251017	0.248589	1.00977	0.312606	0.709742	Peak22886	108.392	-0.663142	0.246657	-2.68852	0.00717705	0.0965133	Peak22886	108.392	0.212848	0.307152	0.692973	0.488326	0.767676	Peak22886
17.1675	0.793973	0.459827	1.72668	0.0842258	NA	Peak22889	17.1675	1.02559	0.436363	2.3503	0.0187581	0.172257	Peak22889	17.1675	0.394634	0.632998	0.623436	0.532998	0.7939	Peak22889
36.4285	-0.119239	0.329765	-0.361589	0.717659	0.918772	Peak22890	36.4285	-0.205176	0.314823	-0.651719	0.514582	0.831527	Peak22890	36.4285	-0.206969	0.44096	-0.46936	0.638813	0.852139	Peak22890
24.5368	0.148021	0.376059	0.393611	0.693868	NA	Peak22891	24.5368	-0.401603	0.365689	-1.09821	0.272114	0.657032	Peak22891	24.5368	-0.522352	0.544165	-0.959914	0.337098	0.658231	Peak22891
17.7755	0.357429	0.45019	0.793952	0.427223	NA	Peak22895	17.7755	-0.656419	0.447177	-1.46792	0.142126	0.500292	Peak22895	17.7755	0.144307	0.599241	0.240816	0.809698	0.93186	Peak22895
55.504	0.0395576	0.286758	0.137948	0.890282	0.972963	Peak22897	55.504	-0.0810567	0.276472	-0.293183	0.769383	0.934936	Peak22897	55.504	-0.723579	0.408457	-1.77149	0.0764786	0.335559	Peak22897
11.9165	0.233255	0.550692	0.423567	0.671882	NA	Peak22898	11.9165	-0.322198	0.536656	-0.600381	0.548252	NA	Peak22898	11.9165	-0.673542	0.815691	-0.825731	0.408956	NA	Peak22898
12.3059	-0.359595	0.624349	-0.575952	0.564648	NA	Peak22901	12.3059	-0.342319	0.597753	-0.572676	0.566864	NA	Peak22901	12.3059	-0.471082	0.82377	-0.571861	0.567416	NA	Peak22901
19.7844	0.392736	0.424035	0.926188	0.354348	NA	Peak22903	19.7844	-0.134562	0.412377	-0.326307	0.744192	0.92598	Peak22903	19.7844	0.0189552	0.580489	0.0326539	0.973951	0.992066	Peak22903
19.0543	-0.263007	0.454445	-0.578743	0.562763	NA	Peak22904	19.0543	-0.282108	0.43296	-0.65158	0.514672	0.831527	Peak22904	19.0543	-0.652243	0.636397	-1.0249	0.30541	0.631506	Peak22904
15.2641	-0.74009	0.505385	-1.46441	0.143082	NA	Peak22906	15.2641	-0.419191	0.470887	-0.890215	0.373351	NA	Peak22906	15.2641	-0.958301	0.715885	-1.33862	0.180693	NA	Peak22906
27.4843	-0.0535835	0.384688	-0.139291	0.88922	0.972367	Peak22908	27.4843	0.0573171	0.363774	0.157563	0.874801	0.968806	Peak22908	27.4843	0.467313	0.478794	0.97602	0.329054	0.651846	Peak22908
6.31998	-0.112464	0.717977	-0.15664	0.875528	NA	Peak22910	6.31998	0.10258	0.67421	0.152149	0.87907	NA	Peak22910	6.31998	-1.01508	1.13458	-0.894677	0.37096	NA	Peak22910
22.0191	-0.670064	0.41593	-1.611	0.10718	NA	Peak22915	22.0191	-0.4592	0.387176	-1.18602	0.235613	0.619592	Peak22915	22.0191	-0.145377	0.530872	-0.273846	0.784203	0.921	Peak22915
23.1858	-0.282728	0.393853	-0.717851	0.472849	NA	Peak22917	23.1858	-0.00903011	0.365788	-0.0246867	0.980305	0.994496	Peak22917	23.1858	0.234113	0.501667	0.46667	0.640736	0.853421	Peak22917
8.62764	-0.4415	0.6555	-0.673532	0.500609	NA	Peak22919	8.62764	0.195539	0.60445	0.323498	0.746318	NA	Peak22919	8.62764	-0.52625	0.909509	-0.57861	0.562853	NA	Peak22919
27.3654	-0.49049	0.392232	-1.25051	0.211113	0.614253	Peak22923	27.3654	-0.184577	0.369728	-0.499225	0.617621	0.877949	Peak22923	27.3654	-1.49949	0.617326	-2.429	0.0151404	0.145931	Peak22923
175.187	-0.499008	0.229586	-2.17351	0.029742	0.274466	Peak22926	175.187	-0.271902	0.22261	-1.22143	0.221923	0.60585	Peak22926	175.187	-0.203271	0.278251	-0.730533	0.465065	0.75297	Peak22926
67.0848	-0.291726	0.27847	-1.0476	0.294821	0.69579	Peak22928	67.0848	0.0191102	0.26351	0.072522	0.942187	0.985881	Peak22928	67.0848	0.203761	0.34501	0.590596	0.554791	0.807153	Peak22928
108.291	-0.407611	0.254052	-1.60444	0.108618	0.474939	Peak22932	108.291	-0.191456	0.244487	-0.783096	0.433571	0.782434	Peak22932	108.291	-0.247433	0.316968	-0.780626	0.435023	0.733519	Peak22932
23.5198	-0.306289	0.419589	-0.729973	0.465407	NA	Peak22933	23.5198	0.000459876	0.395012	0.00116421	0.999071	0.999679	Peak22933	23.5198	-0.392082	0.565924	-0.692818	0.488424	0.767685	Peak22933
18.2626	0.122867	0.554869	0.221435	0.824754	NA	Peak22934	18.2626	1.00908	0.518153	1.94745	0.0514811	0.302253	Peak22934	18.2626	0.877391	0.667594	1.31426	0.188759	0.51167	Peak22934
19.7402	-0.158352	0.52038	-0.3043	0.760899	NA	Peak22935	19.7402	0.229828	0.489105	0.469896	0.638429	0.885272	Peak22935	19.7402	1.0636	0.602929	1.76405	0.0777238	0.338259	Peak22935
10.5028	-0.836472	0.583387	-1.43382	0.151624	NA	Peak22936	10.5028	-0.105136	0.529235	-0.198656	0.842532	NA	Peak22936	10.5028	-1.00184	0.846567	-1.18341	0.236647	NA	Peak22936
41.4764	-0.515597	0.349837	-1.47382	0.140529	0.52414	Peak22937	41.4764	-0.062083	0.329343	-0.188506	0.85048	0.961333	Peak22937	41.4764	-0.192083	0.444169	-0.432456	0.66541	0.865443	Peak22937
57.7501	-0.520071	0.272287	-1.91001	0.0561321	0.360517	Peak22938	57.7501	-0.15799	0.255743	-0.617769	0.536728	0.841782	Peak22938	57.7501	-0.840183	0.382114	-2.19878	0.0278939	0.201381	Peak22938
13.9549	-1.47906	0.665894	-2.22117	0.0263396	NA	Peak22939	13.9549	-1.09898	0.616851	-1.7816	0.0748145	NA	Peak22939	13.9549	0.172185	0.755675	0.227856	0.819758	NA	Peak22939
60.1772	-0.0640725	0.274522	-0.233397	0.815453	0.952244	Peak22940	60.1772	-0.148838	0.263297	-0.565284	0.571881	0.857377	Peak22940	60.1772	0.0347059	0.352971	0.0983252	0.921674	0.974006	Peak22940
730.824	-0.0204649	0.14161	-0.144516	0.885093	0.971089	Peak22941	730.824	-0.0871587	0.139599	-0.624351	0.532397	0.840041	Peak22941	730.824	0.212731	0.166214	1.27986	0.200594	0.525948	Peak22941
17.1768	-0.277666	0.499073	-0.556364	0.577962	NA	Peak22942	17.1768	-1.01257	0.489542	-2.0684	0.0386024	0.260864	Peak22942	17.1768	-0.41219	0.660396	-0.624156	0.532525	0.793815	Peak22942
38.8048	0.1859	0.30925	0.601131	0.547753	0.849999	Peak22943	38.8048	0.284121	0.29459	0.964461	0.334815	0.710893	Peak22943	38.8048	-1.02354	0.492888	-2.07661	0.0378378	0.235899	Peak22943
128.088	-0.377617	0.192249	-1.96421	0.0495063	0.342335	Peak22952	128.088	0.295069	0.178866	1.64966	0.0990117	0.421408	Peak22952	128.088	0.037841	0.243734	0.155256	0.87662	0.958478	Peak22952
9.14767	0.868528	0.738722	1.17572	0.239708	NA	Peak22953	9.14767	1.00973	0.703344	1.43561	0.151113	NA	Peak22953	9.14767	2.11703	0.838223	2.52562	0.0115494	NA	Peak22953
27.5931	-0.407073	0.353076	-1.15293	0.248938	0.652596	Peak22955	27.5931	-0.54413	0.334669	-1.62588	0.103976	0.431138	Peak22955	27.5931	-0.682864	0.502854	-1.35798	0.174471	0.493742	Peak22955
15.5054	-0.719188	0.487112	-1.47643	0.139828	NA	Peak22956	15.5054	-0.311034	0.450807	-0.68995	0.490226	NA	Peak22956	15.5054	-1.04528	0.710684	-1.47081	0.141344	NA	Peak22956
20.0446	0.0825866	0.505543	0.163362	0.870233	NA	Peak22957	20.0446	0.372096	0.477718	0.778905	0.436036	0.784173	Peak22957	20.0446	1.14805	0.591105	1.94221	0.0521116	0.276644	Peak22957
3.86088	0.517233	0.900451	0.574416	0.565686	NA	Peak22964	3.86088	0.0599931	0.873573	0.0686756	0.945248	NA	Peak22964	3.86088	-0.657477	1.396	-0.470972	0.637661	NA	Peak22964
39.748	-0.234891	0.332311	-0.706839	0.479667	0.817437	Peak22966	39.748	-0.467453	0.319449	-1.46331	0.143382	0.501999	Peak22966	39.748	0.00261463	0.42329	0.00617691	0.995072	0.998478	Peak22966
11.012	0.881383	0.626775	1.40622	0.159659	NA	Peak22967	11.012	0.450124	0.612147	0.735319	0.462145	NA	Peak22967	11.012	0.110522	0.861521	0.128287	0.897921	NA	Peak22967
32.3229	0.103137	0.404786	0.254795	0.798882	0.947305	Peak22968	32.3229	-0.196838	0.393412	-0.500334	0.61684	0.877556	Peak22968	32.3229	-0.133557	0.526975	-0.25344	0.799928	0.927308	Peak22968
885.594	-0.282398	0.13285	-2.12569	0.0335291	0.290685	Peak22970	885.594	-0.157366	0.130795	-1.20315	0.228919	0.613223	Peak22970	885.594	-0.333456	0.158274	-2.10682	0.0351332	0.22681	Peak22970
30.2037	0.0632141	0.355155	0.17799	0.858731	0.964249	Peak22971	30.2037	-0.0883962	0.340446	-0.259648	0.795135	0.944062	Peak22971	30.2037	-0.313926	0.491392	-0.63885	0.522921	0.788705	Peak22971
13.1447	0.651949	0.60428	1.07889	0.280639	NA	Peak22973	13.1447	-0.239049	0.597114	-0.40034	0.688906	NA	Peak22973	13.1447	1.64243	0.701544	2.34116	0.0192237	NA	Peak22973
21.8448	-0.204848	0.446614	-0.45867	0.646471	NA	Peak22974	21.8448	-0.235643	0.425274	-0.554098	0.579512	0.861543	Peak22974	21.8448	0.424261	0.547534	0.774858	0.438424	0.735927	Peak22974
4.98509	0.744041	0.930574	0.799551	0.423971	NA	Peak22987	4.98509	0.914297	0.887146	1.0306	0.302726	NA	Peak22987	4.98509	0.919059	1.17365	0.783075	0.433583	NA	Peak22987
24.8043	-0.869465	0.409528	-2.12309	0.0337463	NA	Peak22989	24.8043	-0.229558	0.372873	-0.615645	0.538129	0.842108	Peak22989	24.8043	0.242124	0.489994	0.494137	0.621209	0.843281	Peak22989
7.20977	-0.244733	0.731281	-0.334664	0.737879	NA	Peak22990	7.20977	0.202729	0.680102	0.298086	0.765638	NA	Peak22990	7.20977	-0.743155	1.08011	-0.688038	0.491429	NA	Peak22990
17.1272	-0.286076	0.445818	-0.641688	0.521076	NA	Peak22991	17.1272	-0.294117	0.419693	-0.70079	0.483434	NA	Peak22991	17.1272	0.00512349	0.58293	0.00878921	0.992987	0.997947	Peak22991
9.66958	-0.551886	0.583357	-0.946052	0.344122	NA	Peak22994	9.66958	-0.042576	0.536272	-0.0793927	0.93672	NA	Peak22994	9.66958	-1.06927	0.890626	-1.20058	0.229913	NA	Peak22994
14.1275	-0.318875	0.574952	-0.554612	0.57916	NA	Peak22996	14.1275	0.236912	0.538211	0.440185	0.659803	NA	Peak22996	14.1275	0.261908	0.710955	0.368389	0.712583	NA	Peak22996
1518.14	0.0282114	0.167161	0.168769	0.865979	0.966027	Peak22998	1518.14	-0.166712	0.166443	-1.00162	0.316527	0.696335	Peak22998	1518.14	-0.0413038	0.191268	-0.215947	0.829029	0.939927	Peak22998
79.1568	-0.441962	0.249289	-1.77289	0.0762473	0.412917	Peak23001	79.1568	-0.139789	0.235656	-0.593192	0.553053	0.848579	Peak23001	79.1568	-0.105279	0.315503	-0.333686	0.738616	0.900941	Peak23001
20.4943	-1.18033	0.481065	-2.45358	0.0141443	NA	Peak23002	20.4943	-0.227612	0.437216	-0.520593	0.60265	0.871547	Peak23002	20.4943	-0.610327	0.614104	-0.99385	0.320296	0.644518	Peak23002
34.8685	-0.390119	0.337916	-1.15448	0.248301	0.65191	Peak23006	34.8685	-0.294513	0.318986	-0.923279	0.355862	0.728903	Peak23006	34.8685	-0.310072	0.44896	-0.690646	0.489788	0.768635	Peak23006
33.8424	-0.224676	0.353813	-0.635014	0.525419	0.839861	Peak23010	33.8424	-0.0937063	0.335255	-0.279508	0.779855	0.938679	Peak23010	33.8424	-0.360069	0.47824	-0.752905	0.451507	0.744587	Peak23010
20.889	-0.569432	0.414405	-1.37409	0.169413	NA	Peak23011	20.889	0.186807	0.375406	0.497614	0.618756	0.878322	Peak23011	20.889	-0.534492	0.579921	-0.921664	0.356704	0.673966	Peak23011
12.1919	-0.983317	0.580201	-1.69479	0.0901157	NA	Peak23012	12.1919	-2.37225	0.589516	-4.02407	5.72016e-05	NA	Peak23012	12.1919	-0.897974	0.76602	-1.17226	0.241093	NA	Peak23012
12.5058	-0.379534	0.554422	-0.684558	0.493623	NA	Peak23015	12.5058	0.260495	0.511965	0.508815	0.610882	NA	Peak23015	12.5058	-0.784454	0.809979	-0.968487	0.332801	NA	Peak23015
18.346	0.329894	0.504393	0.65404	0.513086	NA	Peak23016	18.346	-0.643416	0.500694	-1.28505	0.198776	0.577461	Peak23016	18.346	-0.491916	0.700035	-0.702702	0.482242	0.76382	Peak23016
403.347	0.00149093	0.152157	0.00979861	0.992182	0.99751	Peak23017	403.347	0.225507	0.148199	1.52165	0.128097	0.477599	Peak23017	403.347	0.136762	0.184275	0.74216	0.457991	0.748901	Peak23017
42.7054	0.232763	0.321573	0.723825	0.469173	0.811848	Peak23023	42.7054	0.354683	0.305558	1.16077	0.245735	0.630124	Peak23023	42.7054	0.83876	0.392002	2.13968	0.0323806	0.217311	Peak23023
18.0569	-0.00200688	0.458245	-0.00437949	0.996506	NA	Peak23024	18.0569	0.4493	0.426691	1.05299	0.292347	0.675594	Peak23024	18.0569	0.355116	0.587432	0.604523	0.545496	0.801176	Peak23024
13.5057	-0.839048	0.539845	-1.55424	0.120128	NA	Peak23025	13.5057	0.399605	0.4681	0.853673	0.393286	NA	Peak23025	13.5057	0.814342	0.611679	1.33132	0.183083	NA	Peak23025
56.1274	-0.182465	0.353194	-0.516615	0.605425	0.876027	Peak23028	56.1274	-0.110485	0.342139	-0.322923	0.746753	0.92707	Peak23028	56.1274	-0.554488	0.45977	-1.20601	0.227813	0.555878	Peak23028
11.5504	0.0740387	0.519419	0.142541	0.886652	NA	Peak23029	11.5504	-0.223653	0.499488	-0.447764	0.654323	NA	Peak23029	11.5504	-1.93848	1.01016	-1.91898	0.0549866	NA	Peak23029
10.0452	-0.120146	0.668723	-0.179665	0.857416	NA	Peak23033	10.0452	1.0096	0.608458	1.65927	0.0970613	NA	Peak23033	10.0452	0.752531	0.810182	0.928842	0.352971	NA	Peak23033
16.3941	-0.625885	0.574677	-1.08911	0.276106	NA	Peak23034	16.3941	0.0640232	0.533616	0.11998	0.904499	NA	Peak23034	16.3941	0.0686396	0.7075	0.0970171	0.922713	0.974363	Peak23034
15.3568	0.131153	0.467621	0.280469	0.779118	NA	Peak23036	15.3568	-0.238193	0.451491	-0.527569	0.597798	NA	Peak23036	15.3568	-1.70424	0.859125	-1.98369	0.0472902	NA	Peak23036
49.4698	-0.425866	0.265284	-1.60532	0.108423	0.474698	Peak23039	49.4698	-0.927497	0.256201	-3.62019	0.000294387	0.0110473	Peak23039	49.4698	-0.855158	0.382331	-2.23669	0.0253063	0.191644	Peak23039
15.7934	0.0213018	0.498158	0.0427611	0.965892	NA	Peak23043	15.7934	-0.884042	0.492277	-1.79582	0.0725225	NA	Peak23043	15.7934	-0.120558	0.657842	-0.183263	0.854592	0.950297	Peak23043
26.3421	1.42665	0.412195	3.4611	0.000537976	0.0343854	Peak23047	26.3421	-0.0526596	0.416584	-0.126408	0.899409	0.974733	Peak23047	26.3421	0.20569	0.57869	0.35544	0.72226	0.892837	Peak23047
46.1789	0.123775	0.320763	0.385875	0.699589	0.912734	Peak23051	46.1789	-0.496621	0.31376	-1.58281	0.113465	0.449253	Peak23051	46.1789	0.374231	0.400593	0.934193	0.350204	0.668394	Peak23051
25.05	0.201166	0.388929	0.517231	0.604995	NA	Peak23055	25.05	-0.945968	0.388642	-2.43403	0.0149317	0.151033	Peak23055	25.05	-0.592845	0.550898	-1.07614	0.281864	0.610233	Peak23055
8.9664	0.314546	0.708006	0.44427	0.656847	NA	Peak23057	8.9664	0.370377	0.678228	0.546095	0.585001	NA	Peak23057	8.9664	-0.158818	0.972382	-0.163329	0.87026	NA	Peak23057
805.26	-0.0865707	0.169095	-0.511965	0.608676	0.876684	Peak23058	805.26	-0.0951605	0.167481	-0.568188	0.569907	0.85644	Peak23058	805.26	0.0763887	0.195872	0.389993	0.696541	0.881159	Peak23058
14.1043	-0.22291	0.485788	-0.458862	0.646334	NA	Peak23059	14.1043	-0.440541	0.463728	-0.95	0.342112	NA	Peak23059	14.1043	-0.606519	0.692971	-0.875244	0.381441	NA	Peak23059
18.5487	-0.729482	0.438279	-1.66442	0.096028	NA	Peak23060	18.5487	-0.707741	0.411686	-1.71913	0.0855911	0.392189	Peak23060	18.5487	-0.855098	0.615073	-1.39024	0.164457	0.47985	Peak23060
10.0262	-1.28058	0.616578	-2.07692	0.0378092	NA	Peak23062	10.0262	-0.523808	0.554295	-0.944999	0.344659	NA	Peak23062	10.0262	-1.1829	0.867723	-1.36322	0.172813	NA	Peak23062
71.3256	-0.0749043	0.244473	-0.306391	0.759307	0.933078	Peak23063	71.3256	-0.244677	0.234838	-1.0419	0.297459	0.680158	Peak23063	71.3256	-0.120434	0.321089	-0.37508	0.707601	0.886603	Peak23063
17.8332	-0.0300871	0.486752	-0.061812	0.950713	NA	Peak23066	17.8332	0.313174	0.45825	0.683413	0.494346	0.820969	Peak23066	17.8332	0.050729	0.638332	0.0794713	0.936658	0.978998	Peak23066
14.9574	-0.0568856	0.480423	-0.118407	0.905745	NA	Peak23067	14.9574	-0.199609	0.457194	-0.436595	0.662405	NA	Peak23067	14.9574	-0.100291	0.648807	-0.154577	0.877155	NA	Peak23067
25.9057	-0.273907	0.374471	-0.73145	0.464504	NA	Peak23068	25.9057	-0.185146	0.351868	-0.526181	0.598763	0.869775	Peak23068	25.9057	0.028686	0.486939	0.0589108	0.953023	0.984576	Peak23068
40.6844	-0.116815	0.311894	-0.374535	0.708007	0.915709	Peak23072	40.6844	-0.304986	0.298564	-1.02151	0.307014	0.688367	Peak23072	40.6844	-0.130554	0.413625	-0.315634	0.75228	0.907685	Peak23072
10.5757	0.133627	0.584191	0.228739	0.819072	NA	Peak23073	10.5757	0.0858658	0.557802	0.153936	0.87766	NA	Peak23073	10.5757	-0.647093	0.866811	-0.746521	0.455352	NA	Peak23073
54.8967	-0.340397	0.274189	-1.24147	0.214432	0.617943	Peak23075	54.8967	-0.893296	0.26661	-3.35057	0.000806446	0.0223171	Peak23075	54.8967	-0.39909	0.362916	-1.09967	0.271474	0.600031	Peak23075
26.1552	-0.236458	0.369532	-0.639884	0.522248	NA	Peak23076	26.1552	-0.132062	0.348571	-0.378866	0.704788	0.911924	Peak23076	26.1552	-0.842062	0.549459	-1.53253	0.125392	0.422964	Peak23076
84.5394	-0.450067	0.231413	-1.94486	0.0517914	0.348326	Peak23078	84.5394	-0.295498	0.219062	-1.34892	0.177362	0.550995	Peak23078	84.5394	-0.204901	0.297631	-0.688439	0.491177	0.769302	Peak23078
22.3343	-0.576082	0.432156	-1.33304	0.182519	NA	Peak23079	22.3343	-0.439923	0.405425	-1.08509	0.277881	0.662332	Peak23079	22.3343	-0.0700554	0.547891	-0.127864	0.898257	0.965881	Peak23079
14.7629	0.529936	0.489047	1.08361	0.278538	NA	Peak23080	14.7629	-0.0567312	0.477214	-0.11888	0.90537	NA	Peak23080	14.7629	-0.62698	0.756107	-0.829221	0.40698	NA	Peak23080
20.9983	0.0202793	0.465823	0.0435343	0.965276	NA	Peak23081	20.9983	-0.205091	0.449487	-0.456279	0.64819	0.889748	Peak23081	20.9983	-0.431166	0.639332	-0.674401	0.500056	0.774505	Peak23081
23.4782	-0.482039	0.410516	-1.17423	0.240304	NA	Peak23086	23.4782	-0.338806	0.381105	-0.889012	0.373997	0.741963	Peak23086	23.4782	0.794801	0.479775	1.65661	0.0975984	0.376587	Peak23086
16.1062	0.645749	0.534546	1.20803	0.227035	NA	Peak23087	16.1062	0.707143	0.514445	1.37457	0.169263	NA	Peak23087	16.1062	0.453369	0.692964	0.654245	0.512954	0.782318	Peak23087
18.7252	0.0991214	0.434907	0.227914	0.819713	NA	Peak23088	18.7252	-0.768205	0.428854	-1.7913	0.0732459	0.363384	Peak23088	18.7252	-0.334224	0.603164	-0.554119	0.579498	0.819968	Peak23088
15.6049	-0.130047	0.505465	-0.257282	0.796961	NA	Peak23094	15.6049	-0.668396	0.490686	-1.36216	0.173146	NA	Peak23094	15.6049	-0.111748	0.665076	-0.168023	0.866565	NA	Peak23094
42.5536	0.292985	0.312719	0.936894	0.348813	0.734614	Peak23095	42.5536	-0.711073	0.310649	-2.28899	0.0220799	0.190199	Peak23095	42.5536	-0.794187	0.459881	-1.72694	0.084178	0.350498	Peak23095
29.6411	-0.548434	0.380048	-1.44306	0.149002	0.536021	Peak23098	29.6411	-0.67539	0.361514	-1.86823	0.0617305	0.332611	Peak23098	29.6411	-0.0720204	0.479385	-0.150235	0.880579	0.959739	Peak23098
10.6421	-0.933879	0.605287	-1.54287	0.122862	NA	Peak23100	10.6421	0.145391	0.534173	0.27218	0.785483	NA	Peak23100	10.6421	0.200649	0.729985	0.274868	0.783418	NA	Peak23100
9.82822	0.229395	0.634806	0.361362	0.717829	NA	Peak23103	9.82822	0.308914	0.602654	0.512589	0.608239	NA	Peak23103	9.82822	0.309455	0.82819	0.373652	0.708663	NA	Peak23103
26.7892	-0.209975	0.386309	-0.543542	0.586756	0.867997	Peak23108	26.7892	-0.124522	0.362613	-0.343401	0.731297	0.920935	Peak23108	26.7892	0.935358	0.453831	2.06103	0.0393006	0.240778	Peak23108
14.0946	0.12194	0.53153	0.229412	0.818549	NA	Peak23113	14.0946	0.432155	0.504467	0.856656	0.391635	NA	Peak23113	14.0946	-1.97556	1.02186	-1.93331	0.0531983	NA	Peak23113
116.459	-0.349927	0.200139	-1.74842	0.0803916	0.421775	Peak23114	116.459	-0.181355	0.190617	-0.951412	0.341395	0.717056	Peak23114	116.459	-1.1089	0.292285	-3.79391	0.000148293	0.00994206	Peak23114
93.9977	-0.233451	0.24635	-0.947639	0.343313	0.730971	Peak23115	93.9977	-0.55222	0.239752	-2.3033	0.021262	0.18584	Peak23115	93.9977	-0.655404	0.327269	-2.00264	0.0452156	0.258164	Peak23115
153.198	-0.576008	0.190182	-3.02871	0.00245597	0.0781109	Peak23119	153.198	-0.194464	0.179975	-1.08051	0.279916	0.664219	Peak23119	153.198	-0.241705	0.239728	-1.00825	0.313334	0.638855	Peak23119
49.6619	0.214792	0.297723	0.721448	0.470634	0.812432	Peak23123	49.6619	0.464125	0.283437	1.63749	0.101528	0.426153	Peak23123	49.6619	-0.0518759	0.399627	-0.129811	0.896716	0.965381	Peak23123
12.737	0.652734	0.52966	1.23236	0.217813	NA	Peak23127	12.737	0.552144	0.508627	1.08556	0.277675	NA	Peak23127	12.737	0.164678	0.731641	0.22508	0.821917	NA	Peak23127
49.5792	0.052497	0.351568	0.149322	0.881299	0.970159	Peak23128	49.5792	0.172497	0.339789	0.50766	0.611692	0.875072	Peak23128	49.5792	-0.244191	0.455585	-0.535994	0.591963	0.827329	Peak23128
18.7653	-0.451587	0.466385	-0.968271	0.332909	NA	Peak23129	18.7653	-0.244644	0.438312	-0.558151	0.576741	0.860388	Peak23129	18.7653	-0.270857	0.612473	-0.442235	0.658319	0.862256	Peak23129
17.6852	-0.0259862	0.496862	-0.0523005	0.958289	NA	Peak23130	17.6852	0.417559	0.471223	0.886118	0.375554	0.743313	Peak23130	17.6852	-1.97863	0.911582	-2.17055	0.0299652	0.208461	Peak23130
14.8603	0.32002	0.557782	0.573737	0.566146	NA	Peak23131	14.8603	0.913037	0.517809	1.76327	0.0778548	NA	Peak23131	14.8603	1.74314	0.632022	2.75803	0.00581509	NA	Peak23131
18.9256	0.370683	0.482427	0.768372	0.442266	NA	Peak23132	18.9256	0.73474	0.458308	1.60316	0.1089	0.44049	Peak23132	18.9256	0.0563606	0.650369	0.0866594	0.930942	0.977186	Peak23132
15.6331	-0.599168	0.535345	-1.11922	0.263047	NA	Peak23135	15.6331	0.783322	0.479479	1.63369	0.102323	NA	Peak23135	15.6331	-0.284938	0.711365	-0.400551	0.688751	NA	Peak23135
18.0573	0.551127	0.462136	1.19256	0.23304	NA	Peak23138	18.0573	0.0143387	0.4509	0.0318003	0.974631	0.993296	Peak23138	18.0573	-0.236815	0.659157	-0.35927	0.719393	0.891345	Peak23138
46.8225	-0.560105	0.309012	-1.81257	0.0698981	0.397466	Peak23139	46.8225	-0.00471879	0.28745	-0.016416	0.986903	0.996491	Peak23139	46.8225	-0.650474	0.423321	-1.5366	0.124392	0.421505	Peak23139
63.6314	-0.439927	0.253824	-1.73319	0.0830611	0.427233	Peak23141	63.6314	-0.192549	0.239216	-0.804917	0.420868	0.773993	Peak23141	63.6314	-0.944069	0.366633	-2.57497	0.010025	0.116521	Peak23141
11.8886	-1.15762	0.566839	-2.04224	0.0411279	NA	Peak23142	11.8886	-0.294894	0.506051	-0.582736	0.560071	NA	Peak23142	11.8886	-0.694852	0.752956	-0.922832	0.356095	NA	Peak23142
16.5948	-0.428894	0.597779	-0.717479	0.473079	NA	Peak23143	16.5948	0.690488	0.555767	1.24241	0.214087	NA	Peak23143	16.5948	0.12067	0.739484	0.163182	0.870375	0.956215	Peak23143
99.2801	-0.349019	0.209538	-1.66566	0.0957818	0.451799	Peak23144	99.2801	0.185378	0.195836	0.946598	0.343844	0.718988	Peak23144	99.2801	-0.534203	0.288121	-1.85409	0.0637261	0.307014	Peak23144
10.8054	-0.430357	0.596937	-0.720941	0.470946	NA	Peak23145	10.8054	-0.0654488	0.553691	-0.118205	0.905906	NA	Peak23145	10.8054	-0.362823	0.811387	-0.447163	0.654757	NA	Peak23145
22.5504	-0.625265	0.406239	-1.53915	0.123767	NA	Peak23148	22.5504	-0.173584	0.375799	-0.461906	0.644149	0.888229	Peak23148	22.5504	-0.74428	0.570025	-1.3057	0.191655	0.515266	Peak23148
26.1672	-0.258573	0.447794	-0.577438	0.563643	NA	Peak23149	26.1672	0.0236291	0.423751	0.0557617	0.955532	0.98901	Peak23149	26.1672	0.708698	0.529618	1.33813	0.180854	0.502014	Peak23149
6.44554	0.0434584	0.732907	0.0592958	0.952716	NA	Peak23153	6.44554	0.477146	0.686743	0.694796	0.487183	NA	Peak23153	6.44554	-1.44699	1.27705	-1.13307	0.257187	NA	Peak23153
11.8543	-0.675818	0.525967	-1.2849	0.198826	NA	Peak23155	11.8543	-0.305085	0.486339	-0.627309	0.530457	NA	Peak23155	11.8543	-2.78051	1.15384	-2.4098	0.0159614	NA	Peak23155
31.4619	-0.174548	0.387268	-0.450715	0.652195	0.894472	Peak23157	31.4619	0.795899	0.355943	2.23603	0.02535	0.205085	Peak23157	31.4619	0.634272	0.470522	1.34802	0.177653	0.497865	Peak23157
22.9976	0.192231	0.449638	0.427524	0.668998	NA	Peak23159	22.9976	1.66864	0.401811	4.1528	3.28432e-05	0.00219871	Peak23159	22.9976	1.72274	0.506223	3.40312	0.00066621	0.0258633	Peak23159
153.356	-0.78765	0.196092	-4.01673	5.9011e-05	0.00925246	Peak23162	153.356	0.679822	0.175669	3.8699	0.000108879	0.00526031	Peak23162	153.356	0.842611	0.221931	3.79672	0.000146625	0.00987629	Peak23162
14.183	-0.224486	0.486903	-0.461049	0.644764	NA	Peak23169	14.183	-1.10455	0.480251	-2.29994	0.0214514	NA	Peak23169	14.183	-1.81974	0.842829	-2.15908	0.0308437	NA	Peak23169
55.3571	-0.262322	0.281447	-0.932048	0.351312	0.735535	Peak23176	55.3571	0.0369477	0.266708	0.138533	0.88982	0.972084	Peak23176	55.3571	-1.79619	0.481051	-3.73388	0.000188549	0.0117753	Peak23176
17.3825	-0.151706	0.505844	-0.299907	0.764248	NA	Peak23178	17.3825	-0.0859779	0.484765	-0.17736	0.859226	0.964097	Peak23178	17.3825	-2.13768	0.920717	-2.32175	0.0202462	0.170417	Peak23178
163.409	-0.286917	0.175847	-1.63163	0.102756	0.465144	Peak23181	163.409	-0.292654	0.168942	-1.73228	0.0832235	0.386985	Peak23181	163.409	-0.752847	0.240862	-3.12563	0.00177424	0.0441224	Peak23181
42.3931	-0.0101546	0.322415	-0.0314955	0.974874	0.993719	Peak23184	42.3931	0.231735	0.305157	0.759395	0.447616	0.792544	Peak23184	42.3931	0.312871	0.407463	0.767853	0.442575	0.738368	Peak23184
16.5865	0.471924	0.462218	1.021	0.307255	NA	Peak23188	16.5865	0.816929	0.435385	1.87634	0.060609	NA	Peak23188	16.5865	-0.33635	0.696267	-0.483077	0.629041	0.84744	Peak23188
6.62092	-0.291205	0.669288	-0.435098	0.663492	NA	Peak23190	6.62092	-0.42819	0.636448	-0.672781	0.501087	NA	Peak23190	6.62092	-4.11692	1.58534	-2.59687	0.0094078	NA	Peak23190
19.5587	-0.61447	0.447305	-1.37372	0.16953	NA	Peak23192	19.5587	0.420841	0.404043	1.04157	0.297609	0.680258	Peak23192	19.5587	-0.63364	0.627121	-1.0104	0.312306	0.637828	Peak23192
6.88724	-0.0725324	0.71795	-0.101027	0.919529	NA	Peak23196	6.88724	-0.0937329	0.681444	-0.13755	0.890596	NA	Peak23196	6.88724	0.0726632	0.938899	0.0773919	0.938312	NA	Peak23196
204.471	-0.425081	0.201479	-2.1098	0.0348755	0.295444	Peak23197	204.471	-0.333752	0.195816	-1.70442	0.088303	0.397736	Peak23197	204.471	-0.59831	0.253867	-2.35678	0.0184341	0.162098	Peak23197
76.9798	-0.0341987	0.252441	-0.135472	0.892239	0.973691	Peak23198	76.9798	-0.472037	0.246035	-1.91857	0.0550384	0.312936	Peak23198	76.9798	-0.490702	0.339591	-1.44498	0.148463	0.458558	Peak23198
463.198	-0.397594	0.172136	-2.30977	0.020901	0.233723	Peak23199	463.198	-0.175191	0.168685	-1.03857	0.299006	0.682001	Peak23199	463.198	-0.0491227	0.202941	-0.242054	0.808738	0.931296	Peak23199
153.717	-0.133501	0.196406	-0.67972	0.496682	0.825886	Peak23200	153.717	-0.542535	0.191717	-2.82987	0.00465669	0.0730864	Peak23200	153.717	-0.240008	0.25046	-0.95827	0.337927	0.658926	Peak23200
16.0259	0.339296	0.463789	0.731573	0.464429	NA	Peak23201	16.0259	-0.17674	0.450913	-0.391961	0.695087	NA	Peak23201	16.0259	-0.66593	0.704874	-0.944751	0.344786	0.664064	Peak23201
197.153	0.0783055	0.176881	0.442701	0.657982	0.896277	Peak23202	197.153	0.204967	0.170408	1.2028	0.229053	0.613365	Peak23202	197.153	0.3554	0.217766	1.63203	0.102673	0.386022	Peak23202
78.603	0.103761	0.243911	0.425404	0.670542	0.902225	Peak23203	78.603	-0.0736056	0.234604	-0.313744	0.753716	0.929341	Peak23203	78.603	0.579664	0.29989	1.93292	0.0532456	0.279941	Peak23203
30.0131	0.331151	0.374296	0.88473	0.376302	0.75344	Peak23204	30.0131	-0.346834	0.365995	-0.947648	0.343309	0.718618	Peak23204	30.0131	0.938741	0.454346	2.06614	0.0388154	0.239183	Peak23204
93.097	-0.291809	0.210853	-1.38394	0.166376	0.558271	Peak23205	93.097	-0.408613	0.201132	-2.03157	0.0421976	0.273512	Peak23205	93.097	-0.153445	0.275139	-0.557699	0.57705	0.818777	Peak23205
13.7632	-0.804361	0.547512	-1.46912	0.1418	NA	Peak23206	13.7632	-0.422571	0.510479	-0.827794	0.407787	NA	Peak23206	13.7632	-0.791803	0.743063	-1.06559	0.286608	NA	Peak23206
21.3418	-0.673549	0.443092	-1.52011	0.128483	NA	Peak23209	21.3418	-1.27286	0.431522	-2.94969	0.00318093	0.0572482	Peak23209	21.3418	-1.75316	0.694158	-2.5256	0.0115502	0.125578	Peak23209
62.0633	-0.211807	0.274328	-0.772094	0.440059	0.794547	Peak23210	62.0633	0.0534913	0.260003	0.205734	0.836999	0.957221	Peak23210	62.0633	-0.122402	0.35608	-0.34375	0.731034	0.897105	Peak23210
28.8431	-0.254382	0.382726	-0.664658	0.506269	0.830596	Peak23221	28.8431	0.0907045	0.35908	0.252603	0.800575	0.946095	Peak23221	28.8431	-0.0760243	0.499692	-0.152142	0.879075	0.959161	Peak23221
25.3032	0.322779	0.429793	0.75101	0.452647	NA	Peak23225	25.3032	-0.165838	0.419717	-0.395118	0.692756	0.90767	Peak23225	25.3032	0.000491513	0.565104	0.000869774	0.999306	0.999788	Peak23225
26.435	-0.129296	0.383169	-0.337438	0.735787	0.925407	Peak23232	26.435	-0.492018	0.368588	-1.33487	0.181918	0.557364	Peak23232	26.435	0.328571	0.48027	0.684139	0.493888	0.77095	Peak23232
365.396	-0.204281	0.141932	-1.43929	0.150068	0.537692	Peak23233	365.396	-0.293801	0.138239	-2.12531	0.0335606	0.240468	Peak23233	365.396	-0.560135	0.182412	-3.07071	0.00213549	0.0489808	Peak23233
17.2512	-0.467563	0.501981	-0.931437	0.351628	NA	Peak23234	17.2512	-0.297646	0.475928	-0.625401	0.531708	0.839632	Peak23234	17.2512	-0.722184	0.688265	-1.04928	0.294048	0.621236	Peak23234
27.1218	-0.479218	0.398207	-1.20344	0.228806	0.631249	Peak23235	27.1218	-0.223208	0.375525	-0.594389	0.552252	0.84834	Peak23235	27.1218	-0.396239	0.524521	-0.755431	0.44999	0.743609	Peak23235
15.067	-0.603046	0.491566	-1.22678	0.219904	NA	Peak23237	15.067	0.273007	0.448629	0.608536	0.542832	NA	Peak23237	15.067	-3.76776	1.34018	-2.81138	0.00493292	NA	Peak23237
17.9516	0.0356554	0.424436	0.0840065	0.933051	NA	Peak23238	17.9516	-0.0197877	0.40297	-0.0491045	0.960836	0.990493	Peak23238	17.9516	-0.764394	0.650688	-1.17475	0.240095	0.569169	Peak23238
27.9306	-0.788978	0.412561	-1.91239	0.0558263	0.359354	Peak23242	27.9306	0.184932	0.369879	0.49998	0.617089	0.877607	Peak23242	27.9306	1.06046	0.457771	2.31657	0.0205271	0.171575	Peak23242
70.9796	-0.856005	0.245329	-3.48921	0.000484445	0.0325908	Peak23243	70.9796	0.391465	0.217819	1.79721	0.0723027	0.360921	Peak23243	70.9796	-0.164995	0.312285	-0.528347	0.597259	0.830104	Peak23243
15.1335	0.271238	0.484475	0.55986	0.575575	NA	Peak23245	15.1335	0.173887	0.462725	0.375789	0.707074	NA	Peak23245	15.1335	0.0813893	0.655384	0.124186	0.901168	NA	Peak23245
31.6756	-0.267932	0.366841	-0.730377	0.46516	0.809935	Peak23246	31.6756	0.343895	0.341917	1.00578	0.314519	0.694738	Peak23246	31.6756	-0.667128	0.523147	-1.27522	0.202231	0.528058	Peak23246
314.874	0.225145	0.168118	1.3392	0.180504	0.577516	Peak23247	314.874	0.199247	0.164414	1.21186	0.225565	0.60941	Peak23247	314.874	0.284301	0.203909	1.39426	0.16324	0.478364	Peak23247
50.3938	-0.520886	0.290304	-1.79428	0.0727686	0.404442	Peak23248	50.3938	-0.101455	0.269614	-0.376299	0.706695	0.912628	Peak23248	50.3938	0.252728	0.356399	0.709116	0.478252	0.761008	Peak23248
343.799	0.410077	0.163496	2.50818	0.0121354	0.182048	Peak23249	343.799	0.396029	0.160037	2.4746	0.0133384	0.141291	Peak23249	343.799	0.503279	0.196966	2.55516	0.010614	0.120017	Peak23249
44.5328	-0.0648763	0.316408	-0.20504	0.837541	0.958017	Peak23250	44.5328	0.115916	0.300716	0.385467	0.699892	0.91028	Peak23250	44.5328	-0.0860792	0.415478	-0.207181	0.835869	0.942841	Peak23250
61.9437	-0.251257	0.27878	-0.901274	0.367443	0.746967	Peak23252	61.9437	0.0954683	0.263933	0.361714	0.717566	0.916027	Peak23252	61.9437	-0.493191	0.377865	-1.30521	0.191823	0.515403	Peak23252
15.1752	-0.98122	0.4556	-2.15369	0.0312648	NA	Peak23253	15.1752	-1.33641	0.433056	-3.086	0.00202867	NA	Peak23253	15.1752	-1.48574	0.701246	-2.11872	0.0341142	NA	Peak23253
7.95109	-0.743329	0.662915	-1.1213	0.262159	NA	Peak23257	7.95109	-1.01466	0.629457	-1.61196	0.106972	NA	Peak23257	7.95109	-0.0491469	0.828072	-0.059351	0.952673	NA	Peak23257
149.429	-0.478767	0.18466	-2.59269	0.00952284	0.162228	Peak23258	149.429	-0.1012	0.174222	-0.58087	0.561328	0.852359	Peak23258	149.429	-0.208118	0.235703	-0.882967	0.377254	0.690653	Peak23258
45.868	0.158816	0.339985	0.467127	0.640409	0.890221	Peak23260	45.868	0.365904	0.326147	1.1219	0.261904	0.647223	Peak23260	45.868	0.103622	0.436031	0.237647	0.812155	0.932946	Peak23260
87.6187	-0.229472	0.244414	-0.938866	0.347799	0.73428	Peak23262	87.6187	-0.33874	0.235806	-1.43652	0.150854	0.514409	Peak23262	87.6187	-0.528215	0.324955	-1.6255	0.104055	0.388398	Peak23262
9.3131	-0.110664	0.599748	-0.184518	0.853607	NA	Peak23266	9.3131	-0.234542	0.572224	-0.409879	0.681895	NA	Peak23266	9.3131	-1.2671	0.973886	-1.30108	0.193232	NA	Peak23266
62.9549	0.0743919	0.25621	0.290356	0.771544	0.937853	Peak23269	62.9549	-0.460801	0.249948	-1.84359	0.0652432	0.342254	Peak23269	62.9549	-0.893146	0.377456	-2.36623	0.0179705	0.160085	Peak23269
35.197	0.0247297	0.351314	0.0703918	0.943882	0.988159	Peak23272	35.197	-0.230856	0.338621	-0.681752	0.495396	0.821238	Peak23272	35.197	0.157585	0.449612	0.350491	0.72597	0.894348	Peak23272
89.0187	-0.0771259	0.234374	-0.329072	0.742101	0.92715	Peak23274	89.0187	-0.115786	0.225297	-0.513924	0.607305	0.873514	Peak23274	89.0187	-0.251918	0.30855	-0.816457	0.414239	0.719445	Peak23274
19.3887	-0.03889	0.434274	-0.0895517	0.928643	NA	Peak23275	19.3887	0.358948	0.405704	0.884754	0.376289	0.743786	Peak23275	19.3887	-0.131224	0.592694	-0.221402	0.824779	0.937956	Peak23275
106.116	-0.515926	0.2023	-2.5503	0.0107631	0.172485	Peak23276	106.116	0.274867	0.186065	1.47727	0.139604	0.496276	Peak23276	106.116	-0.353561	0.269512	-1.31186	0.189568	0.51227	Peak23276
13.6896	-0.136548	0.536908	-0.254324	0.799246	NA	Peak23277	13.6896	0.652211	0.495442	1.31642	0.188032	NA	Peak23277	13.6896	-0.685276	0.798354	-0.858361	0.390693	NA	Peak23277
60.3218	-0.631185	0.262546	-2.40409	0.0162128	0.208798	Peak23282	60.3218	-0.115989	0.242438	-0.478427	0.632346	0.882976	Peak23282	60.3218	-0.219566	0.339359	-0.647002	0.517631	0.785307	Peak23282
23.9763	-0.0349506	0.367108	-0.0952054	0.924152	NA	Peak23283	23.9763	-0.365799	0.353179	-1.03573	0.300328	0.683005	Peak23283	23.9763	-1.62133	0.649855	-2.49492	0.0125986	0.131618	Peak23283
17.0069	0.634855	0.484212	1.31111	0.18982	NA	Peak23287	17.0069	0.923614	0.461975	1.99927	0.0455789	NA	Peak23287	17.0069	-0.686896	0.762623	-0.900701	0.367747	0.683044	Peak23287
27.0666	-0.229826	0.390403	-0.588689	0.55607	0.855187	Peak23289	27.0666	0.346409	0.361316	0.958742	0.337689	0.713871	Peak23289	27.0666	0.531212	0.478197	1.11087	0.266626	0.595163	Peak23289
15.9044	0.3835	0.564796	0.679007	0.497134	NA	Peak23290	15.9044	1.16412	0.519573	2.24053	0.0250562	NA	Peak23290	15.9044	2.22342	0.61735	3.60155	0.000316322	0.0164327	Peak23290
16.0018	-0.319149	0.510124	-0.625631	0.531557	NA	Peak23291	16.0018	0.482715	0.462289	1.04418	0.2964	NA	Peak23291	16.0018	1.12998	0.584487	1.93329	0.0532004	0.279895	Peak23291
41.4223	-0.380295	0.378787	-1.00398	0.315388	0.711983	Peak23292	41.4223	1.10615	0.336864	3.28368	0.00102461	0.0261954	Peak23292	41.4223	1.80437	0.406836	4.43513	9.20177e-06	0.00156883	Peak23292
42.9811	0.394859	0.349059	1.13121	0.257967	0.661491	Peak23294	42.9811	1.65868	0.319571	5.19034	2.09913e-07	4.4991e-05	Peak23294	42.9811	1.57483	0.403976	3.89831	9.68654e-05	0.00750067	Peak23294
19.9064	-0.0525168	0.481335	-0.109106	0.913118	NA	Peak23295	19.9064	1.2892	0.433344	2.975	0.00292986	0.0541125	Peak23295	19.9064	1.18544	0.560782	2.11391	0.034523	0.224384	Peak23295
7.21842	0.0145258	0.724181	0.0200582	0.983997	NA	Peak23296	7.21842	0.843287	0.666252	1.26572	0.205614	NA	Peak23296	7.21842	-1.02485	1.19573	-0.857088	0.391397	NA	Peak23296
9.5725	0.522226	0.73055	0.71484	0.474708	NA	Peak23297	9.5725	1.58329	0.681149	2.32444	0.0201021	NA	Peak23297	9.5725	1.27927	0.872984	1.46539	0.142813	NA	Peak23297
13.469	0.827624	0.56674	1.46033	0.144201	NA	Peak23300	13.469	0.535037	0.549644	0.973425	0.330342	NA	Peak23300	13.469	0.59049	0.739287	0.798729	0.424448	NA	Peak23300
29.6646	-0.354349	0.384012	-0.922756	0.356134	0.739121	Peak23305	29.6646	-0.0923584	0.360984	-0.255852	0.798065	0.945026	Peak23305	29.6646	0.272825	0.474478	0.575001	0.565291	0.81244	Peak23305
27.9877	0.545646	0.37412	1.45848	0.144708	0.529742	Peak23317	27.9877	-0.887869	0.378737	-2.34429	0.0190633	0.173794	Peak23317	27.9877	0.073336	0.499757	0.146743	0.883335	0.960557	Peak23317
93.5408	0.256306	0.231599	1.10668	0.268432	0.671749	Peak23318	93.5408	-0.499241	0.228219	-2.18755	0.0287026	0.220225	Peak23318	93.5408	0.0855967	0.296955	0.288249	0.773156	0.916249	Peak23318
67.6621	0.424745	0.290568	1.46177	0.143804	0.528261	Peak23319	67.6621	-0.888324	0.291912	-3.04312	0.00234136	0.0465064	Peak23319	67.6621	0.306046	0.363598	0.841715	0.399948	0.708279	Peak23319
157.695	0.817816	0.22953	3.56301	0.00036663	0.0275611	Peak23320	157.695	-0.750667	0.231434	-3.24355	0.0011805	0.0288741	Peak23320	157.695	0.281026	0.283622	0.990847	0.32176	0.645565	Peak23320
19.2602	0.0489325	0.44807	0.109207	0.913038	NA	Peak23321	19.2602	-0.928549	0.444308	-2.08987	0.0366291	0.253187	Peak23321	19.2602	-0.194692	0.596672	-0.326297	0.7442	0.903856	Peak23321
10.8684	-0.321659	0.641717	-0.501247	0.616197	NA	Peak23322	10.8684	-0.682272	0.612663	-1.11362	0.265443	NA	Peak23322	10.8684	1.59057	0.70582	2.2535	0.0242275	NA	Peak23322
42.2292	0.0543349	0.375608	0.144659	0.88498	0.971061	Peak23324	42.2292	-1.32468	0.378465	-3.50012	0.000465043	0.0152004	Peak23324	42.2292	0.13029	0.465315	0.280004	0.779474	0.918888	Peak23324
91.94	0.454731	0.224546	2.02512	0.0428553	0.321944	Peak23331	91.94	-0.133595	0.219807	-0.607782	0.543332	0.84447	Peak23331	91.94	0.446475	0.285074	1.56617	0.117309	0.410107	Peak23331
11.1187	0.367701	0.588678	0.624621	0.53222	NA	Peak23332	11.1187	-0.49533	0.581406	-0.851952	0.39424	NA	Peak23332	11.1187	-0.373422	0.828163	-0.450904	0.652059	NA	Peak23332
149.96	0.335866	0.197351	1.70188	0.0887786	0.438546	Peak23333	149.96	-0.640765	0.196146	-3.26678	0.00108779	0.0273338	Peak23333	149.96	-0.294359	0.258606	-1.13825	0.255015	0.583923	Peak23333
17.1713	0.0647179	0.493795	0.131062	0.895726	NA	Peak23334	17.1713	-0.42792	0.480752	-0.890106	0.373409	0.741539	Peak23334	17.1713	-0.770294	0.71558	-1.07646	0.281721	0.610181	Peak23334
28.8023	-0.108172	0.403578	-0.268032	0.788675	0.94376	Peak23339	28.8023	-1.3383	0.404775	-3.30629	0.000945416	0.0248904	Peak23339	28.8023	-0.267588	0.525637	-0.509074	0.610701	0.837377	Peak23339
20.4733	-0.00246864	0.402545	-0.00613257	0.995107	NA	Peak23340	20.4733	0.108605	0.377715	0.287531	0.773706	0.936578	Peak23340	20.4733	0.215612	0.52937	0.407299	0.683788	0.874732	Peak23340
89.9446	0.247012	0.257417	0.959578	0.337268	0.726335	Peak23344	89.9446	-0.681196	0.255409	-2.66708	0.00765123	0.100228	Peak23344	89.9446	-0.00308462	0.326393	-0.00945065	0.99246	0.997791	Peak23344
30.5491	0.0390013	0.339679	0.114818	0.908589	0.977281	Peak23345	30.5491	-1.20149	0.341342	-3.51991	0.000431687	0.014326	Peak23345	30.5491	-0.469369	0.474789	-0.988583	0.322867	0.646359	Peak23345
301.668	0.139429	0.180286	0.773376	0.4393	0.794056	Peak23354	301.668	-0.0710187	0.177178	-0.400833	0.688543	0.906142	Peak23354	301.668	0.0779586	0.218734	0.356408	0.721535	0.892383	Peak23354
9.79157	0.774487	0.604992	1.28016	0.200488	NA	Peak23359	9.79157	0.858644	0.575592	1.49176	0.135762	NA	Peak23359	9.79157	0.751721	0.790742	0.950653	0.34178	NA	Peak23359
160.213	-0.00640115	0.189769	-0.0337312	0.973091	0.993386	Peak23360	160.213	0.709786	0.178862	3.96835	7.23724e-05	0.00386266	Peak23360	160.213	0.626295	0.229964	2.72345	0.00646044	0.0915165	Peak23360
61.6952	-0.831948	0.331579	-2.50905	0.0121057	0.181911	Peak23362	61.6952	0.444238	0.304248	1.46012	0.144258	0.503192	Peak23362	61.6952	0.500914	0.383907	1.30478	0.191968	0.515552	Peak23362
42.9595	0.0244463	0.330877	0.0738832	0.941103	0.987308	Peak23363	42.9595	0.879755	0.306867	2.8669	0.0041452	0.0680114	Peak23363	42.9595	0.677723	0.405774	1.6702	0.0948799	0.371685	Peak23363
15.0168	-0.796784	0.485526	-1.64107	0.100782	NA	Peak23365	15.0168	-0.889074	0.458473	-1.93921	0.0524761	NA	Peak23365	15.0168	-1.01191	0.690353	-1.46578	0.142708	NA	Peak23365
15.7308	1.19703	0.595066	2.01159	0.0442632	NA	Peak23367	15.7308	1.813	0.567957	3.19214	0.00141225	NA	Peak23367	15.7308	0.922728	0.77063	1.19737	0.231163	NA	Peak23367
7.06908	0.448212	0.716281	0.625748	0.53148	NA	Peak23372	7.06908	0.472039	0.682447	0.691686	0.489135	NA	Peak23372	7.06908	0.62229	0.916228	0.679187	0.497019	NA	Peak23372
34.6883	-0.0802808	0.341732	-0.234924	0.814268	0.951622	Peak23374	34.6883	-0.306925	0.328611	-0.934007	0.350301	0.724096	Peak23374	34.6883	-0.297032	0.460694	-0.64475	0.519089	0.786292	Peak23374
41.7251	0.0722937	0.304674	0.237282	0.812438	0.951141	Peak23376	41.7251	-0.426776	0.295545	-1.44403	0.14873	0.510825	Peak23376	41.7251	0.226204	0.391742	0.577431	0.563648	0.811501	Peak23376
58.2638	0.511298	0.290426	1.76051	0.0783215	0.41756	Peak23379	58.2638	0.62671	0.278511	2.25021	0.0244353	0.20108	Peak23379	58.2638	0.770639	0.360367	2.13848	0.0324777	0.217639	Peak23379
49.4419	0.20692	0.281522	0.735002	0.462338	0.808419	Peak23383	49.4419	0.356421	0.267586	1.33199	0.182864	0.558661	Peak23383	49.4419	-0.3242	0.398554	-0.813441	0.415965	0.720825	Peak23383
14.3399	-0.397287	0.516205	-0.769629	0.44152	NA	Peak23389	14.3399	-1.14229	0.505899	-2.25794	0.0239496	NA	Peak23389	14.3399	-1.94842	0.888886	-2.19198	0.0283807	NA	Peak23389
705.624	-0.0123413	0.154956	-0.0796439	0.93652	0.985821	Peak23391	705.624	-0.143772	0.153199	-0.938467	0.348004	0.722107	Peak23391	705.624	-0.00531695	0.182332	-0.0291608	0.976736	0.99285	Peak23391
11.3903	0.789584	0.587124	1.34483	0.178679	NA	Peak23394	11.3903	0.183471	0.573568	0.319877	0.749062	NA	Peak23394	11.3903	0.829447	0.749592	1.10653	0.268497	NA	Peak23394
60.4877	0.0521452	0.25065	0.20804	0.835198	0.957531	Peak23397	60.4877	0.236119	0.237369	0.994736	0.319865	0.698381	Peak23397	60.4877	-0.606026	0.366697	-1.65266	0.0984003	0.378299	Peak23397
16.2933	0.284241	0.449234	0.632722	0.526915	NA	Peak23400	16.2933	0.128767	0.428227	0.300697	0.763645	NA	Peak23400	16.2933	0.0771998	0.618242	0.12487	0.900627	0.96697	Peak23400
18.4057	-1.1784	0.496192	-2.3749	0.0175538	NA	Peak23404	18.4057	-0.407508	0.449748	-0.90608	0.364893	0.735356	Peak23404	18.4057	-0.537913	0.632435	-0.850543	0.395023	0.704093	Peak23404
9.81609	-0.974378	0.719619	-1.35402	0.17573	NA	Peak23405	9.81609	-0.497731	0.670886	-0.741901	0.458147	NA	Peak23405	9.81609	-0.916359	0.965728	-0.94888	0.342682	NA	Peak23405
142.058	0.118209	0.224911	0.52558	0.59918	0.873607	Peak23408	142.058	0.594023	0.216451	2.74438	0.00606253	0.0866021	Peak23408	142.058	0.25091	0.277958	0.90269	0.36669	0.682228	Peak23408
23.264	0.0869702	0.378374	0.229853	0.818206	NA	Peak23412	23.264	-0.00295443	0.361944	-0.00816267	0.993487	0.998163	Peak23412	23.264	-3.45165	1.09389	-3.15538	0.00160288	0.0417855	Peak23412
13.8491	-0.373109	0.519771	-0.717834	0.47286	NA	Peak23413	13.8491	-0.0802158	0.486428	-0.164908	0.869017	NA	Peak23413	13.8491	-0.265408	0.691837	-0.383628	0.701254	NA	Peak23413
112.127	-0.299537	0.208733	-1.43502	0.15128	0.539554	Peak23414	112.127	0.171388	0.196303	0.873078	0.382621	0.748798	Peak23414	112.127	0.067586	0.263499	0.256495	0.797569	0.926234	Peak23414
31.2485	-0.322209	0.364052	-0.885064	0.376122	0.753311	Peak23415	31.2485	-0.286475	0.344142	-0.832433	0.405165	0.763393	Peak23415	31.2485	0.466864	0.442385	1.05533	0.291273	0.619057	Peak23415
19.2528	-0.161327	0.476013	-0.338914	0.734675	NA	Peak23419	19.2528	0.0693776	0.450878	0.153872	0.87771	0.969486	Peak23419	19.2528	-0.703281	0.680143	-1.03402	0.301127	0.627759	Peak23419
26.819	-0.791383	0.399716	-1.97987	0.0477186	0.336959	Peak23420	26.819	0.0368494	0.363149	0.101472	0.919176	0.980413	Peak23420	26.819	0.0506768	0.492714	0.102852	0.91808	0.972757	Peak23420
13.8868	-0.668724	0.692479	-0.965696	0.334197	NA	Peak23422	13.8868	-0.0373782	0.638423	-0.0585477	0.953312	NA	Peak23422	13.8868	1.54368	0.74986	2.05863	0.0395297	NA	Peak23422
16.9707	0.127219	0.477417	0.266474	0.789874	NA	Peak23423	16.9707	0.303521	0.44973	0.674898	0.499741	NA	Peak23423	16.9707	0.900869	0.577535	1.55985	0.118795	0.411919	Peak23423
14.2187	0.525386	0.508233	1.03375	0.301253	NA	Peak23426	14.2187	0.183115	0.491565	0.372515	0.70951	NA	Peak23426	14.2187	-0.184445	0.72841	-0.253216	0.800101	NA	Peak23426
18.4192	-0.119222	0.461067	-0.258578	0.795961	NA	Peak23427	18.4192	-0.127428	0.436344	-0.292035	0.77026	0.935218	Peak23427	18.4192	0.468701	0.572611	0.818534	0.413053	0.718682	Peak23427
14.3155	0.192926	0.544762	0.354148	0.723228	NA	Peak23432	14.3155	0.768257	0.512325	1.49955	0.133731	NA	Peak23432	14.3155	-0.0266108	0.736931	-0.0361103	0.971194	NA	Peak23432
10.8146	0.408454	0.571554	0.714637	0.474833	NA	Peak23436	10.8146	0.895231	0.53729	1.6662	0.0956739	NA	Peak23436	10.8146	-0.913948	0.949456	-0.962602	0.335747	NA	Peak23436
16.5068	-0.138072	0.517548	-0.266782	0.789637	NA	Peak23437	16.5068	0.0386504	0.483692	0.0799071	0.936311	NA	Peak23437	16.5068	1.19381	0.596606	2.00101	0.0453917	0.258466	Peak23437
30.4797	0.233077	0.394804	0.590362	0.554948	0.854518	Peak23438	30.4797	0.529963	0.375607	1.41095	0.158258	0.524844	Peak23438	30.4797	0.322092	0.505363	0.637347	0.523899	0.789261	Peak23438
7.98178	0.414252	0.712859	0.581114	0.561164	NA	Peak23442	7.98178	1.03776	0.667297	1.55517	0.119905	NA	Peak23442	7.98178	0.813435	0.891433	0.912503	0.361504	NA	Peak23442
392.059	0.0938001	0.186021	0.504245	0.614089	0.879125	Peak23443	392.059	-0.136625	0.183696	-0.743754	0.457025	0.798326	Peak23443	392.059	-0.0346751	0.222261	-0.156011	0.876025	0.958301	Peak23443
32.4295	0.596411	0.337028	1.76962	0.0767908	0.414089	Peak23445	32.4295	-0.46312	0.335566	-1.38012	0.167551	0.538757	Peak23445	32.4295	-0.401466	0.490609	-0.818302	0.413185	0.71876	Peak23445
55.4734	-0.815007	0.284455	-2.86515	0.00416808	0.105515	Peak23447	55.4734	0.466333	0.254167	1.83475	0.0665431	0.345762	Peak23447	55.4734	-0.233315	0.36536	-0.638588	0.523091	0.788734	Peak23447
6.6101	0.821871	0.766284	1.07254	0.283477	NA	Peak23449	6.6101	0.250881	0.748172	0.335326	0.73738	NA	Peak23449	6.6101	0.981378	0.960584	1.02165	0.306948	NA	Peak23449
52.4257	-0.377662	0.273693	-1.37987	0.167625	0.559655	Peak23450	52.4257	0.241863	0.253235	0.955095	0.33953	0.715587	Peak23450	52.4257	-0.505469	0.37988	-1.3306	0.18332	0.504907	Peak23450
18.5817	-0.56854	0.511972	-1.11049	0.266788	NA	Peak23451	18.5817	0.935469	0.449789	2.0798	0.0375443	0.256601	Peak23451	18.5817	1.01338	0.581641	1.74228	0.0814601	0.345593	Peak23451
8.17336	0.837133	0.706014	1.18572	0.235734	NA	Peak23453	8.17336	0.0673264	0.6956	0.096789	0.922894	NA	Peak23453	8.17336	0.341983	0.944181	0.362201	0.717202	NA	Peak23453
19.1389	-0.691138	0.518597	-1.33271	0.182628	NA	Peak23458	19.1389	-0.554356	0.492258	-1.12615	0.260102	0.645535	Peak23458	19.1389	-0.688754	0.685872	-1.0042	0.315281	0.640212	Peak23458
16.8566	-0.414493	0.496962	-0.834054	0.404251	NA	Peak23460	16.8566	-0.403365	0.468202	-0.86152	0.388952	NA	Peak23460	16.8566	0.613126	0.59191	1.03584	0.300276	0.627027	Peak23460
8.29289	0.276648	0.652797	0.423788	0.67172	NA	Peak23461	8.29289	-0.650076	0.64519	-1.00757	0.31366	NA	Peak23461	8.29289	0.664474	0.820111	0.810224	0.417811	NA	Peak23461
12.4184	-0.884763	0.521999	-1.69495	0.090085	NA	Peak23466	12.4184	-0.650257	0.482069	-1.34889	0.177373	NA	Peak23466	12.4184	-1.09112	0.762069	-1.43179	0.152205	NA	Peak23466
15.5496	-0.0595064	0.509563	-0.116779	0.907035	NA	Peak23467	15.5496	-0.831753	0.501004	-1.66017	0.0968798	NA	Peak23467	15.5496	-0.93641	0.745209	-1.25657	0.208908	NA	Peak23467
4.53745	0.124361	0.951296	0.130728	0.89599	NA	Peak23472	4.53745	0.241423	0.908176	0.265833	0.790368	NA	Peak23472	4.53745	-0.433556	1.33521	-0.324711	0.7454	NA	Peak23472
18.6185	0.26881	0.473519	0.567685	0.570249	NA	Peak23480	18.6185	0.130992	0.454998	0.287896	0.773426	0.93647	Peak23480	18.6185	-0.00936072	0.637395	-0.0146859	0.988283	0.996297	Peak23480
8.23384	0.153968	0.672196	0.229053	0.818828	NA	Peak23481	8.23384	0.410238	0.636694	0.644326	0.519364	NA	Peak23481	8.23384	-1.19439	1.11203	-1.07406	0.282797	NA	Peak23481
5.48922	-0.797107	0.816789	-0.975904	0.329112	NA	Peak23482	5.48922	-0.340741	0.750618	-0.453947	0.649867	NA	Peak23482	5.48922	-0.381129	1.06703	-0.357186	0.720953	NA	Peak23482
13.9955	-1.19015	0.641274	-1.85592	0.0634649	NA	Peak23486	13.9955	-0.664812	0.596832	-1.1139	0.265322	NA	Peak23486	13.9955	-0.453727	0.78996	-0.574368	0.565719	NA	Peak23486
28.5858	-0.408776	0.345573	-1.18289	0.236851	0.63953	Peak23487	28.5858	-0.473019	0.325653	-1.45252	0.146356	0.506735	Peak23487	28.5858	-0.151964	0.455896	-0.333329	0.738886	0.901021	Peak23487
87.2616	-0.442243	0.241337	-1.83247	0.0668808	0.389388	Peak23489	87.2616	0.114941	0.225733	0.509191	0.610619	0.874459	Peak23489	87.2616	0.131514	0.299266	0.439457	0.66033	0.863196	Peak23489
5.94546	0.886995	0.790518	1.12204	0.261844	NA	Peak23490	5.94546	1.11453	0.75317	1.47978	0.138931	NA	Peak23490	5.94546	-0.532866	1.28725	-0.413959	0.678904	NA	Peak23490
11.0314	-0.0931833	0.601716	-0.154863	0.87693	NA	Peak23491	11.0314	-0.115146	0.569331	-0.202248	0.839723	NA	Peak23491	11.0314	0.780293	0.723722	1.07817	0.280959	NA	Peak23491
27.9837	-0.103346	0.371483	-0.278199	0.780859	0.940835	Peak23492	27.9837	-0.281121	0.356442	-0.788686	0.430295	0.780036	Peak23492	27.9837	-0.844432	0.545538	-1.54789	0.121649	0.41666	Peak23492
11.86	-0.314388	0.55363	-0.567866	0.570126	NA	Peak23493	11.86	-0.336741	0.526315	-0.639808	0.522297	NA	Peak23493	11.86	-1.68989	0.943497	-1.79109	0.0732792	NA	Peak23493
8.35736	-0.804341	0.771542	-1.04251	0.297175	NA	Peak23494	8.35736	-0.401622	0.721761	-0.556448	0.577905	NA	Peak23494	8.35736	0.2572	0.914851	0.281138	0.778604	NA	Peak23494
9.3895	0.296666	0.642534	0.461713	0.644287	NA	Peak23497	9.3895	0.413775	0.608668	0.679805	0.496628	NA	Peak23497	9.3895	0.731366	0.802158	0.911748	0.361901	NA	Peak23497
511.593	-0.134123	0.159706	-0.83981	0.401015	0.771289	Peak23499	511.593	-0.0781604	0.156989	-0.497871	0.618575	0.878322	Peak23499	511.593	-0.223988	0.192094	-1.16603	0.243601	0.572495	Peak23499
13.753	-0.691099	0.51334	-1.34628	0.178212	NA	Peak23500	13.753	-0.0864321	0.467907	-0.184721	0.853448	NA	Peak23500	13.753	-0.629299	0.713482	-0.88201	0.377771	NA	Peak23500
34.8318	-0.504866	0.322713	-1.56445	0.117713	0.488578	Peak23502	34.8318	-0.285186	0.302257	-0.943522	0.345414	0.720012	Peak23502	34.8318	-1.53464	0.529447	-2.89857	0.00374865	0.0681374	Peak23502
17.7064	-0.229765	0.506467	-0.453661	0.650073	NA	Peak23503	17.7064	0.356629	0.467995	0.762035	0.446039	0.790942	Peak23503	17.7064	0.711643	0.608289	1.16991	0.242037	0.571346	Peak23503
10.2129	1.04655	0.621901	1.68282	0.0924098	NA	Peak23508	10.2129	1.2486	0.595011	2.09844	0.0358659	NA	Peak23508	10.2129	0.188065	0.893596	0.210458	0.83331	NA	Peak23508
18.1804	-0.40696	0.442628	-0.919418	0.357877	NA	Peak23512	18.1804	0.07133	0.409739	0.174086	0.861798	0.96492	Peak23512	18.1804	-0.751543	0.642976	-1.16885	0.242464	0.57156	Peak23512
14.0493	0.48034	0.493998	0.972353	0.330875	NA	Peak23514	14.0493	0.591627	0.469741	1.25947	0.207859	NA	Peak23514	14.0493	-0.355353	0.737472	-0.481853	0.62991	NA	Peak23514
99.8783	-0.226743	0.215764	-1.05088	0.293313	0.694765	Peak23515	99.8783	-0.37994	0.207307	-1.83274	0.0668412	0.346641	Peak23515	99.8783	-0.293415	0.283782	-1.03395	0.301162	0.627764	Peak23515
10.7756	0.233144	0.637208	0.365884	0.714452	NA	Peak23517	10.7756	0.591655	0.60123	0.984075	0.325079	NA	Peak23517	10.7756	0.43735	0.81559	0.536237	0.591794	NA	Peak23517
19.4414	-0.27146	0.515778	-0.526312	0.598672	NA	Peak23519	19.4414	-0.154893	0.487684	-0.317609	0.750782	0.928775	Peak23519	19.4414	0.909603	0.600942	1.51363	0.13012	0.431153	Peak23519
1075.22	-0.17325	0.146141	-1.1855	0.235819	0.638762	Peak23520	1075.22	-0.204052	0.144712	-1.41006	0.158522	0.525423	Peak23520	1075.22	0.12351	0.168728	0.732008	0.464164	0.752533	Peak23520
13.6691	-0.866462	0.551773	-1.57032	0.11634	NA	Peak23521	13.6691	0.140137	0.495045	0.283078	0.777117	NA	Peak23521	13.6691	0.0270567	0.680341	0.0397693	0.968277	NA	Peak23521
8.61045	0.705277	0.697994	1.01043	0.312287	NA	Peak23522	8.61045	0.600333	0.671843	0.893561	0.371557	NA	Peak23522	8.61045	0.016428	0.984225	0.0166913	0.986683	NA	Peak23522
115.996	0.0688339	0.233363	0.294965	0.768021	0.936391	Peak23524	115.996	0.243498	0.224706	1.08363	0.278529	0.66319	Peak23524	115.996	0.294018	0.288529	1.01902	0.308193	0.63411	Peak23524
422.897	-0.0315502	0.157097	-0.200833	0.840829	0.959001	Peak23525	422.897	-0.00396714	0.153829	-0.0257893	0.979425	0.994352	Peak23525	422.897	0.0965584	0.188767	0.511522	0.608986	0.836323	Peak23525
10.3574	0.0751744	0.592347	0.126909	0.899012	NA	Peak23526	10.3574	-0.336719	0.573868	-0.586753	0.557369	NA	Peak23526	10.3574	-1.04653	0.919282	-1.13842	0.254946	NA	Peak23526
14.1847	-0.430555	0.582625	-0.738992	0.459912	NA	Peak23527	14.1847	-0.693479	0.562257	-1.23338	0.217432	NA	Peak23527	14.1847	-0.419935	0.756697	-0.554958	0.578923	NA	Peak23527
103.296	-0.392516	0.215498	-1.82144	0.0685399	0.39376	Peak23529	103.296	-0.116017	0.20322	-0.570895	0.568071	0.855487	Peak23529	103.296	0.167551	0.267031	0.627462	0.530357	0.792534	Peak23529
13.5765	0.135917	0.64886	0.20947	0.834082	NA	Peak23534	13.5765	-0.0994967	0.631032	-0.157673	0.874714	NA	Peak23534	13.5765	-0.508684	0.879482	-0.57839	0.563001	NA	Peak23534
18.2193	0.764041	0.58675	1.30216	0.192862	NA	Peak23538	18.2193	-0.620077	0.591645	-1.04806	0.294612	0.677796	Peak23538	18.2193	1.77605	0.673733	2.63614	0.00838559	0.105335	Peak23538
17.4695	-0.0569908	0.581922	-0.0979355	0.921983	NA	Peak23540	17.4695	-0.0261156	0.555971	-0.046973	0.962535	0.990858	Peak23540	17.4695	1.16472	0.670982	1.73584	0.0825925	0.347491	Peak23540
25.0746	0.360965	0.457941	0.788236	0.430559	NA	Peak23545	25.0746	0.190058	0.442835	0.429184	0.667789	0.897871	Peak23545	25.0746	0.497731	0.574175	0.866863	0.386017	0.69751	Peak23545
20.2151	-0.0984942	0.444897	-0.221387	0.824791	NA	Peak23546	20.2151	0.161713	0.418597	0.386321	0.699259	0.910199	Peak23546	20.2151	0.0531194	0.581621	0.0913298	0.927231	0.976056	Peak23546
19.0342	-0.212237	0.436908	-0.485771	0.627129	NA	Peak23547	19.0342	-0.0534929	0.411239	-0.130077	0.896505	0.974146	Peak23547	19.0342	-0.788599	0.647145	-1.21858	0.223003	0.550713	Peak23547
158.644	0.156829	0.186854	0.839314	0.401293	0.771591	Peak23549	158.644	0.116036	0.180023	0.64456	0.519212	0.833474	Peak23549	158.644	0.712954	0.225539	3.16111	0.00157171	0.0412725	Peak23549
22.4733	0.187432	0.452632	0.414094	0.678805	NA	Peak23550	22.4733	0.138648	0.434616	0.319013	0.749717	0.928521	Peak23550	22.4733	0.603533	0.557404	1.08276	0.278917	0.607093	Peak23550
91.0809	0.149909	0.230811	0.649489	0.516023	0.835648	Peak23551	91.0809	-0.792976	0.228865	-3.46483	0.000530571	0.0166497	Peak23551	91.0809	-0.455724	0.311591	-1.46257	0.143585	0.451171	Peak23551
40.4188	-0.0723862	0.306362	-0.236276	0.813218	0.951252	Peak23552	40.4188	-0.0630052	0.290829	-0.21664	0.828489	0.954809	Peak23552	40.4188	-0.16452	0.413197	-0.398164	0.690509	0.877875	Peak23552
77.9332	0.0166763	0.23658	0.0704893	0.943804	0.988159	Peak23554	77.9332	-0.164028	0.227872	-0.719825	0.471633	0.807386	Peak23554	77.9332	-0.32173	0.320259	-1.00459	0.315093	0.640138	Peak23554
23.9499	0.0900335	0.386975	0.23266	0.816025	NA	Peak23555	23.9499	-0.0555121	0.369157	-0.150375	0.880469	0.96989	Peak23555	23.9499	-0.0341776	0.524306	-0.0651865	0.948026	0.983109	Peak23555
23.1358	-0.354793	0.403116	-0.880125	0.378792	NA	Peak23556	23.1358	-0.203133	0.380803	-0.533432	0.593735	0.867252	Peak23556	23.1358	-1.06835	0.604796	-1.76646	0.0773191	0.337341	Peak23556
19.0272	0.411639	0.62422	0.659445	0.50961	NA	Peak23557	19.0272	0.907811	0.597183	1.52016	0.128472	0.477845	Peak23557	19.0272	1.33976	0.726637	1.84378	0.0652153	0.310718	Peak23557
79.5901	-0.323728	0.229658	-1.40961	0.158655	0.548836	Peak23558	79.5901	-0.171352	0.216657	-0.790888	0.429009	0.779402	Peak23558	79.5901	-0.0351894	0.295591	-0.119048	0.905238	0.968576	Peak23558
77.031	-0.171127	0.258047	-0.66316	0.507228	0.831171	Peak23559	77.031	-0.144021	0.247616	-0.581631	0.560815	0.852057	Peak23559	77.031	-0.212346	0.33452	-0.634778	0.525573	0.790134	Peak23559
308.454	-0.143152	0.167544	-0.854416	0.392874	0.765382	Peak23560	308.454	0.015325	0.163145	0.0939349	0.925161	0.981985	Peak23560	308.454	-0.505781	0.212533	-2.37978	0.017323	0.156717	Peak23560
143.416	-0.334429	0.201794	-1.65728	0.0974633	0.454856	Peak23561	143.416	-0.578686	0.195941	-2.95337	0.00314322	0.0567769	Peak23561	143.416	-0.647988	0.265342	-2.44208	0.0146027	0.143039	Peak23561
15.9781	-0.646131	0.486153	-1.32907	0.183825	NA	Peak23562	15.9781	0.172105	0.440556	0.390655	0.696052	NA	Peak23562	15.9781	-0.279786	0.642069	-0.435756	0.663014	0.864442	Peak23562
243.57	0.363951	0.177446	2.05105	0.0402618	0.313288	Peak23565	243.57	0.593894	0.172167	3.44952	0.000561579	0.0173715	Peak23565	243.57	0.540442	0.215698	2.50555	0.0122262	0.129415	Peak23565
19.7819	-1.31563	0.436793	-3.01203	0.00259506	NA	Peak23566	19.7819	-0.641519	0.387403	-1.65595	0.0977327	0.418765	Peak23566	19.7819	-0.428957	0.550778	-0.778821	0.436085	0.734139	Peak23566
48.336	-0.142217	0.310741	-0.457671	0.647189	0.892592	Peak23567	48.336	-0.305727	0.29878	-1.02325	0.306189	0.687738	Peak23567	48.336	0.113598	0.392154	0.289678	0.772062	0.915819	Peak23567
8.52504	0.149354	0.714866	0.208926	0.834506	NA	Peak23568	8.52504	0.553909	0.673297	0.822681	0.410689	NA	Peak23568	8.52504	0.879221	0.862874	1.01895	0.308229	NA	Peak23568
56.5966	-0.0290624	0.321031	-0.0905283	0.927867	0.983289	Peak23571	56.5966	0.635369	0.305719	2.07828	0.037684	0.25733	Peak23571	56.5966	-0.86515	0.457533	-1.8909	0.0586373	0.293882	Peak23571
70.2573	-0.522705	0.27598	-1.894	0.0582253	0.36642	Peak23572	70.2573	0.0418297	0.258898	0.161568	0.871646	0.967631	Peak23572	70.2573	-0.0440461	0.344718	-0.127774	0.898328	0.965881	Peak23572
31.64	-0.529461	0.37647	-1.40638	0.159611	0.549507	Peak23573	31.64	0.883085	0.331114	2.66701	0.00765294	0.100228	Peak23573	31.64	0.90665	0.434529	2.08651	0.0369324	0.233058	Peak23573
23.6229	-0.444357	0.416426	-1.06707	0.285939	NA	Peak23576	23.6229	-0.326588	0.393192	-0.830607	0.406196	0.763986	Peak23576	23.6229	-0.326601	0.549254	-0.594626	0.552094	0.805431	Peak23576
24.4428	-0.65042	0.415817	-1.5642	0.117771	NA	Peak23577	24.4428	-0.232521	0.388927	-0.597853	0.549938	0.847282	Peak23577	24.4428	-0.924437	0.583949	-1.58308	0.113403	0.403955	Peak23577
24.4376	0.0636845	0.440473	0.144582	0.885041	NA	Peak23578	24.4376	0.234093	0.418665	0.559141	0.576065	0.859833	Peak23578	24.4376	0.272577	0.561287	0.485629	0.627231	0.846324	Peak23578
7.86789	0.884781	0.741122	1.19384	0.23254	NA	Peak23579	7.86789	0.589758	0.715693	0.824037	0.409919	NA	Peak23579	7.86789	1.57235	0.881996	1.78271	0.074633	NA	Peak23579
21.3452	0.28536	0.460451	0.61974	0.535429	NA	Peak23580	21.3452	0.293259	0.443429	0.661343	0.508393	0.828144	Peak23580	21.3452	-1.19551	0.733913	-1.62896	0.103322	0.387254	Peak23580
20.4407	-0.375823	0.400059	-0.939418	0.347516	NA	Peak23584	20.4407	-1.05207	0.389533	-2.70085	0.00691634	0.0942326	Peak23584	20.4407	-0.954317	0.593557	-1.60779	0.10788	0.394937	Peak23584
129.522	-0.406975	0.198961	-2.0455	0.0408057	0.315413	Peak23585	129.522	-0.630288	0.192205	-3.27924	0.00104086	0.026486	Peak23585	129.522	-0.723218	0.267159	-2.70706	0.00678812	0.0940841	Peak23585
12.7699	-1.23893	0.556468	-2.22641	0.0259865	NA	Peak23588	12.7699	-0.366507	0.497378	-0.736879	0.461196	NA	Peak23588	12.7699	-0.852126	0.747369	-1.14017	0.254216	NA	Peak23588
12.4642	-0.820938	0.5301	-1.54865	0.121467	NA	Peak23589	12.4642	0.284863	0.470012	0.606076	0.544464	NA	Peak23589	12.4642	-0.851974	0.767045	-1.11072	0.266688	NA	Peak23589
36.2692	-0.222381	0.310944	-0.715181	0.474497	0.814747	Peak23595	36.2692	-1.17044	0.307718	-3.8036	0.00014261	0.00644433	Peak23595	36.2692	-1.49843	0.502344	-2.98288	0.00285549	0.0579939	Peak23595
23.3778	-0.879715	0.426517	-2.06255	0.039155	NA	Peak23597	23.3778	-0.79472	0.402167	-1.97609	0.0481441	0.292264	Peak23597	23.3778	-1.04981	0.592494	-1.77184	0.0764205	0.335559	Peak23597
19.2755	-0.883272	0.465326	-1.89818	0.0576728	NA	Peak23598	19.2755	-0.105213	0.42286	-0.248813	0.803506	0.947227	Peak23598	19.2755	-0.376675	0.601441	-0.626288	0.531126	0.792866	Peak23598
74.9305	-0.994796	0.28685	-3.468	0.00052435	0.0337865	Peak23599	74.9305	-0.109126	0.266889	-0.408883	0.682625	0.9038	Peak23599	74.9305	-0.59506	0.363699	-1.63614	0.101811	0.38479	Peak23599
11.7883	0.331281	0.565228	0.586102	0.557807	NA	Peak23601	11.7883	-0.18463	0.551961	-0.334497	0.738004	NA	Peak23601	11.7883	-2.45795	1.19264	-2.06094	0.0393091	NA	Peak23601
55.5118	-0.0207684	0.256817	-0.0808685	0.935546	0.985655	Peak23606	55.5118	-0.172521	0.24559	-0.702473	0.482384	0.813414	Peak23606	55.5118	-0.488115	0.364396	-1.33952	0.180402	0.501606	Peak23606
28.4463	-0.0824545	0.39876	-0.206777	0.836184	0.957693	Peak23611	28.4463	0.773455	0.367379	2.10533	0.0352624	0.247719	Peak23611	28.4463	0.453498	0.500216	0.906605	0.364616	0.68082	Peak23611
52.581	0.113102	0.270824	0.417622	0.676224	0.904869	Peak23614	52.581	-0.0297523	0.260179	-0.114353	0.908958	0.977543	Peak23614	52.581	-0.817813	0.40565	-2.01606	0.0437939	0.254087	Peak23614
14.9685	0.642676	0.521862	1.23151	0.218134	NA	Peak23615	14.9685	0.401195	0.505273	0.794015	0.427187	NA	Peak23615	14.9685	-0.258691	0.752114	-0.343951	0.730883	NA	Peak23615
10.9604	0.141906	0.559923	0.253437	0.79993	NA	Peak23616	10.9604	0.621168	0.52376	1.18598	0.235631	NA	Peak23616	10.9604	-1.12117	0.940108	-1.1926	0.233026	NA	Peak23616
68.9888	-0.578455	0.263704	-2.19358	0.0282657	0.268595	Peak23619	68.9888	-0.288928	0.248086	-1.16463	0.244168	0.628364	Peak23619	68.9888	-0.184919	0.334818	-0.552295	0.580746	0.820825	Peak23619
16.584	-0.856072	0.448359	-1.90935	0.0562174	NA	Peak23621	16.584	-0.901263	0.417607	-2.15816	0.0309152	NA	Peak23621	16.584	-0.129181	0.566299	-0.228114	0.819558	0.936103	Peak23621
13.6461	-0.374202	0.5644	-0.66301	0.507324	NA	Peak23624	13.6461	0.751074	0.51461	1.4595	0.144427	NA	Peak23624	13.6461	-0.317044	0.765403	-0.414219	0.678714	NA	Peak23624
51.7221	-0.702489	0.275924	-2.54595	0.0108981	0.173512	Peak23625	51.7221	-0.271948	0.255209	-1.06559	0.286611	0.670185	Peak23625	51.7221	-0.552825	0.371461	-1.48824	0.136687	0.441107	Peak23625
22.9528	-0.761305	0.386688	-1.96879	0.0489778	NA	Peak23627	22.9528	-0.5779	0.357994	-1.61427	0.106468	0.436471	Peak23627	22.9528	-0.591923	0.52753	-1.12206	0.261835	0.590331	Peak23627
88.5892	-0.138211	0.227135	-0.608497	0.542858	0.848385	Peak23630	88.5892	0.212884	0.214391	0.99297	0.320725	0.699262	Peak23630	88.5892	0.0363111	0.292754	0.124033	0.901289	0.967189	Peak23630
5.99788	-0.644211	0.754959	-0.853305	0.39349	NA	Peak23634	5.99788	0.335402	0.683806	0.490494	0.623785	NA	Peak23634	5.99788	-3.81276	1.61305	-2.3637	0.0180936	NA	Peak23634
12.5348	0.139798	0.506168	0.27619	0.782402	NA	Peak23636	12.5348	0.19287	0.480823	0.401124	0.688329	NA	Peak23636	12.5348	-1.91167	1.00053	-1.91065	0.0560494	NA	Peak23636
16.2307	0.43776	0.507163	0.863154	0.388053	NA	Peak23637	16.2307	1.11917	0.473357	2.36433	0.0180625	NA	Peak23637	16.2307	0.343859	0.680081	0.505614	0.613127	0.838678	Peak23637
18.103	-0.116792	0.436513	-0.267558	0.78904	NA	Peak23645	18.103	-0.0029829	0.40839	-0.00730404	0.994172	0.998474	Peak23645	18.103	0.536536	0.543695	0.986832	0.323725	0.646955	Peak23645
13.0572	-0.548467	0.484642	-1.1317	0.257762	NA	Peak23646	13.0572	-0.289893	0.44781	-0.647356	0.517402	NA	Peak23646	13.0572	-1.18932	0.767186	-1.55023	0.121085	NA	Peak23646
11.961	-0.187929	0.607029	-0.309589	0.756874	NA	Peak23655	11.961	-0.437088	0.585754	-0.746197	0.455549	NA	Peak23655	11.961	-0.867452	0.866472	-1.00113	0.316764	NA	Peak23655
7.54256	0.55595	0.682389	0.814711	0.415238	NA	Peak23656	7.54256	0.234325	0.658445	0.355877	0.721933	NA	Peak23656	7.54256	-0.161914	0.989644	-0.163609	0.870039	NA	Peak23656
32.2692	-0.848854	0.346208	-2.45186	0.0142119	0.196072	Peak23660	32.2692	0.0773882	0.313346	0.246973	0.804929	0.947594	Peak23660	32.2692	-1.477	0.546552	-2.70239	0.00688433	0.0947483	Peak23660
18.4442	-0.416713	0.40588	-1.02669	0.304566	NA	Peak23671	18.4442	-0.805539	0.388266	-2.07471	0.0380134	0.258431	Peak23671	18.4442	-0.645133	0.578557	-1.11507	0.26482	0.593245	Peak23671
7.15883	0.4834	0.728134	0.663889	0.506762	NA	Peak23678	7.15883	0.592447	0.690877	0.857529	0.391153	NA	Peak23678	7.15883	1.18397	0.877839	1.34874	0.177422	NA	Peak23678
35.5524	0.268602	0.354373	0.757964	0.448473	0.798791	Peak23682	35.5524	0.922729	0.333431	2.76738	0.00565092	0.082684	Peak23682	35.5524	-0.0459196	0.483418	-0.0949894	0.924323	0.974779	Peak23682
33.6779	-0.86111	0.331679	-2.59621	0.00942582	0.161663	Peak23685	33.6779	-0.397867	0.304942	-1.30473	0.191985	0.569362	Peak23685	33.6779	-1.2049	0.491965	-2.44916	0.0143188	0.141285	Peak23685
22.2726	-0.458335	0.423955	-1.0811	0.279655	NA	Peak23691	22.2726	0.646313	0.383504	1.68528	0.0919339	0.406226	Peak23691	22.2726	-0.350387	0.578266	-0.605928	0.544563	0.80067	Peak23691
38.0662	-0.409628	0.408643	-1.00241	0.316146	0.71246	Peak23692	38.0662	0.398841	0.385493	1.03463	0.300844	0.683379	Peak23692	38.0662	-0.230385	0.519542	-0.443439	0.657448	0.862091	Peak23692
11.5735	-0.169081	0.507437	-0.333205	0.738979	NA	Peak23698	11.5735	0.141863	0.472082	0.300505	0.763792	NA	Peak23698	11.5735	-1.87622	0.99274	-1.88994	0.0587658	NA	Peak23698
78.2328	0.346035	0.250219	1.38293	0.166687	0.558842	Peak23699	78.2328	0.0517969	0.243503	0.212716	0.831549	0.955858	Peak23699	78.2328	-0.472806	0.348343	-1.3573	0.174686	0.494057	Peak23699
18.2097	-0.62758	0.498543	-1.25883	0.208093	NA	Peak23702	18.2097	-0.221156	0.469386	-0.47116	0.637527	0.884903	Peak23702	18.2097	-1.41682	0.749658	-1.88995	0.0587648	0.294136	Peak23702
13.4139	0.194713	0.555333	0.350624	0.72587	NA	Peak23703	13.4139	0.154196	0.52909	0.291436	0.770718	NA	Peak23703	13.4139	1.05887	0.661335	1.60111	0.109352	NA	Peak23703
74.5719	-0.0834427	0.298379	-0.279653	0.779744	0.940538	Peak23705	74.5719	0.379041	0.28613	1.32472	0.185265	0.561537	Peak23705	74.5719	-0.260871	0.384674	-0.678163	0.497668	0.773117	Peak23705
41.9754	-0.459341	0.323597	-1.41949	0.155757	0.544458	Peak23706	41.9754	-0.0798122	0.304132	-0.262426	0.792993	0.943394	Peak23706	41.9754	-1.01721	0.470717	-2.16098	0.0306965	0.211196	Peak23706
30.4948	-0.141217	0.369942	-0.381728	0.702663	0.913967	Peak23709	30.4948	-0.00906467	0.350532	-0.0258597	0.979369	0.994352	Peak23709	30.4948	-0.260435	0.498542	-0.522392	0.601397	0.832117	Peak23709
18.0995	-0.780591	0.44324	-1.7611	0.0782208	NA	Peak23712	18.0995	-0.600867	0.412327	-1.45726	0.145045	0.504656	Peak23712	18.0995	-1.38876	0.688318	-2.01762	0.0436312	0.253578	Peak23712
11.0161	-0.373599	0.553748	-0.674673	0.499884	NA	Peak23722	11.0161	-0.339601	0.522679	-0.649732	0.515865	NA	Peak23722	11.0161	-0.824341	0.806328	-1.02234	0.30662	NA	Peak23722
15.9885	-0.446662	0.550952	-0.81071	0.417533	NA	Peak23723	15.9885	0.189747	0.504899	0.375811	0.707057	NA	Peak23723	15.9885	1.0747	0.627148	1.71363	0.0865962	0.355086	Peak23723
12.7092	-0.380692	0.535309	-0.711163	0.476983	NA	Peak23726	12.7092	-0.526401	0.50819	-1.03584	0.300279	NA	Peak23726	12.7092	-0.787741	0.776211	-1.01485	0.310175	NA	Peak23726
62.1168	0.21095	0.266583	0.79131	0.428763	0.78862	Peak23727	62.1168	0.167502	0.255142	0.656506	0.511499	0.830089	Peak23727	62.1168	0.453902	0.336887	1.34734	0.17787	0.498209	Peak23727
30.6372	0.416431	0.40516	1.02782	0.304035	0.70321	Peak23730	30.6372	0.0468676	0.39454	0.118791	0.905441	0.976371	Peak23730	30.6372	0.410545	0.512152	0.801608	0.42278	0.725241	Peak23730
66.7263	0.114658	0.2507	0.457351	0.647419	0.89261	Peak23731	66.7263	-0.0968709	0.241391	-0.401302	0.688198	0.906021	Peak23731	66.7263	-0.0249354	0.331605	-0.0751961	0.940059	0.980035	Peak23731
80.8568	0.0641798	0.247098	0.259735	0.795069	0.945752	Peak23732	80.8568	-0.0971456	0.238209	-0.407816	0.683409	0.904308	Peak23732	80.8568	0.174839	0.314163	0.556522	0.577854	0.819365	Peak23732
9.70984	0.0479188	0.622477	0.0769808	0.938639	NA	Peak23733	9.70984	-0.0147435	0.596723	-0.0247074	0.980288	NA	Peak23733	9.70984	-2.1997	1.22095	-1.80164	0.0716024	NA	Peak23733
29.1236	0.0318764	0.398486	0.0799937	0.936242	0.985791	Peak23734	29.1236	0.376821	0.376974	0.999594	0.317507	0.69715	Peak23734	29.1236	0.460512	0.495526	0.929339	0.352714	0.670754	Peak23734
13.0386	-0.0277693	0.540082	-0.0514168	0.958993	NA	Peak23736	13.0386	-0.496395	0.522428	-0.950168	0.342027	NA	Peak23736	13.0386	0.167576	0.695909	0.240801	0.809709	NA	Peak23736
198.65	-0.196607	0.196684	-0.999607	0.317501	0.713615	Peak23737	198.65	-0.402381	0.191585	-2.10028	0.0357043	0.249337	Peak23737	198.65	0.439396	0.233251	1.88379	0.059594	0.296278	Peak23737
18.0383	0.568487	0.487406	1.16635	0.243472	NA	Peak23738	18.0383	0.374432	0.469985	0.796689	0.425632	0.776807	Peak23738	18.0383	0.362183	0.643037	0.563238	0.573273	0.816609	Peak23738
144.74	-0.0510984	0.206245	-0.247756	0.804324	0.94895	Peak23739	144.74	-0.287942	0.200258	-1.43786	0.150475	0.513831	Peak23739	144.74	0.405725	0.249911	1.62348	0.104488	0.389183	Peak23739
22.9742	-0.466552	0.456925	-1.02107	0.307222	NA	Peak23741	22.9742	0.163351	0.42131	0.387721	0.698222	0.909768	Peak23741	22.9742	0.562121	0.545335	1.03078	0.302644	0.629182	Peak23741
44.3578	0.0557484	0.352208	0.158282	0.874234	0.968374	Peak23742	44.3578	0.586573	0.333543	1.75861	0.0786434	0.376624	Peak23742	44.3578	0.611865	0.429003	1.42625	0.153796	0.466109	Peak23742
95.206	-0.00465102	0.238001	-0.0195421	0.984409	0.996114	Peak23743	95.206	0.300875	0.226342	1.32929	0.183752	0.559435	Peak23743	95.206	0.625815	0.288042	2.17265	0.0298066	0.208031	Peak23743
21.4389	-0.506817	0.435785	-1.163	0.24483	NA	Peak23744	21.4389	-0.213285	0.405038	-0.52658	0.598485	0.869598	Peak23744	21.4389	0.161148	0.543998	0.296229	0.767055	0.913654	Peak23744
34.7648	0.425446	0.347995	1.22257	0.221494	0.624664	Peak23745	34.7648	-0.000178416	0.337768	-0.00052822	0.999579	0.9998	Peak23745	34.7648	0.497551	0.444577	1.11915	0.263074	0.591591	Peak23745
11.3871	-0.275655	0.639922	-0.430764	0.66664	NA	Peak23750	11.3871	-0.711027	0.618304	-1.14996	0.250159	NA	Peak23750	11.3871	0.732228	0.755453	0.969257	0.332417	NA	Peak23750
9.36717	-0.718659	0.601916	-1.19395	0.232496	NA	Peak23751	9.36717	-0.445761	0.557628	-0.799388	0.424065	NA	Peak23751	9.36717	-1.0624	0.88967	-1.19415	0.232418	NA	Peak23751
9.30003	-0.76111	0.643925	-1.18198	0.237212	NA	Peak23755	9.30003	-0.257625	0.587464	-0.438538	0.660997	NA	Peak23755	9.30003	0.58825	0.75025	0.784072	0.432998	NA	Peak23755
26.3966	0.533033	0.396666	1.34378	0.179018	0.575782	Peak23758	26.3966	0.618499	0.377357	1.63903	0.101207	0.425561	Peak23758	26.3966	1.03768	0.486847	2.13143	0.0330538	0.219073	Peak23758
352.148	0.100416	0.159424	0.629866	0.528782	0.841578	Peak23759	352.148	0.18589	0.155515	1.19531	0.231965	0.617035	Peak23759	352.148	0.241331	0.192954	1.25072	0.211037	0.537331	Peak23759
28.1218	-0.180681	0.360304	-0.501468	0.616042	0.879882	Peak23760	28.1218	-0.589106	0.34741	-1.6957	0.0899419	0.401613	Peak23760	28.1218	-0.352911	0.490995	-0.718766	0.472285	0.75728	Peak23760
18.2297	-0.501179	0.445941	-1.12387	0.261069	NA	Peak23764	18.2297	-0.365127	0.418835	-0.871769	0.383334	0.749125	Peak23764	18.2297	-0.916459	0.649004	-1.4121	0.15792	0.471814	Peak23764
21.8008	-0.102548	0.470936	-0.217755	0.82762	NA	Peak23766	21.8008	-0.239285	0.452578	-0.528716	0.597003	0.868549	Peak23766	21.8008	0.54537	0.569856	0.957032	0.338551	0.659341	Peak23766
473.85	-0.11661	0.164228	-0.710049	0.477674	0.816389	Peak23767	473.85	0.035418	0.16122	0.219688	0.826114	0.954001	Peak23767	473.85	-0.227971	0.198154	-1.15047	0.249949	0.578632	Peak23767
64.8622	0.200488	0.297956	0.672877	0.501025	0.827648	Peak23769	64.8622	0.150234	0.287431	0.522677	0.601199	0.870855	Peak23769	64.8622	0.658799	0.362001	1.81988	0.068777	0.319038	Peak23769
15.9792	0.102702	0.49766	0.20637	0.836502	NA	Peak23770	15.9792	0.380969	0.470125	0.810358	0.417735	NA	Peak23770	15.9792	-0.124524	0.678519	-0.183524	0.854387	0.950233	Peak23770
96.934	-0.385326	0.227542	-1.69343	0.0903738	0.441037	Peak23772	96.934	0.00160369	0.214564	0.00747416	0.994037	0.998474	Peak23772	96.934	-0.111454	0.290303	-0.383922	0.701036	0.883488	Peak23772
12.6091	0.407649	0.581154	0.701447	0.483024	NA	Peak23776	12.6091	0.0353256	0.563954	0.0626391	0.950054	NA	Peak23776	12.6091	0.290217	0.755451	0.384164	0.700857	NA	Peak23776
8.4838	0.746208	0.624295	1.19528	0.231978	NA	Peak23777	8.4838	0.777275	0.597539	1.30079	0.193329	NA	Peak23777	8.4838	-1.49324	1.21479	-1.22922	0.218989	NA	Peak23777
72.0157	-0.180354	0.264168	-0.682724	0.494781	0.82505	Peak23778	72.0157	0.589233	0.246012	2.39514	0.0166141	0.160391	Peak23778	72.0157	0.546238	0.321281	1.70019	0.0890951	0.360243	Peak23778
14.6676	0.128472	0.46015	0.279197	0.780093	NA	Peak23780	14.6676	-0.64347	0.451415	-1.42545	0.154027	NA	Peak23780	14.6676	-1.16427	0.755648	-1.54076	0.123375	NA	Peak23780
264.409	0.0648542	0.14939	0.434128	0.664195	0.899272	Peak23790	264.409	0.192973	0.143725	1.34266	0.179383	0.554147	Peak23790	264.409	0.327441	0.184735	1.77249	0.0763126	0.335234	Peak23790
69.9605	-0.432207	0.254326	-1.69942	0.0892394	0.439087	Peak23793	69.9605	-0.0763705	0.238855	-0.319736	0.749168	0.928176	Peak23793	69.9605	-0.183145	0.328535	-0.557459	0.577214	0.818874	Peak23793
33.5605	-0.138563	0.347209	-0.399075	0.689838	0.9097	Peak23796	33.5605	-0.810265	0.339655	-2.38555	0.0170535	0.162491	Peak23796	33.5605	-0.20544	0.455764	-0.450759	0.652164	0.860114	Peak23796
31.0638	0.153188	0.413289	0.370656	0.710894	0.916397	Peak23798	31.0638	0.447429	0.395419	1.13153	0.257831	0.643374	Peak23798	31.0638	0.34692	0.516912	0.67114	0.502131	0.775584	Peak23798
63.1912	-0.0518483	0.264089	-0.196329	0.844353	0.959951	Peak23799	63.1912	0.319956	0.249826	1.28072	0.200293	0.579411	Peak23799	63.1912	-0.409904	0.363878	-1.12649	0.259959	0.588503	Peak23799
59.3393	-0.51836	0.271386	-1.91005	0.0561265	0.360517	Peak23800	59.3393	-0.336351	0.256671	-1.31044	0.190048	0.566789	Peak23800	59.3393	-0.888923	0.381443	-2.33042	0.0197839	0.168567	Peak23800
12.5846	0.467179	0.618093	0.755839	0.449746	NA	Peak23801	12.5846	0.152478	0.599372	0.254397	0.799189	NA	Peak23801	12.5846	0.305053	0.804223	0.379314	0.704455	NA	Peak23801
21.1325	1.19091	0.493299	2.41417	0.0157712	NA	Peak23817	21.1325	0.85536	0.479568	1.78361	0.0744876	0.366298	Peak23817	21.1325	1.94984	0.575308	3.3892	0.000700957	0.0264614	Peak23817
18.4265	0.975033	0.494897	1.97017	0.0488185	NA	Peak23819	18.4265	0.630642	0.48021	1.31326	0.189094	0.56608	Peak23819	18.4265	1.36421	0.601721	2.26719	0.0233787	0.18344	Peak23819
41.6141	-0.254599	0.378614	-0.67245	0.501297	0.827648	Peak23821	41.6141	0.166357	0.360304	0.461711	0.644288	0.888231	Peak23821	41.6141	0.389733	0.456851	0.853087	0.393611	0.702984	Peak23821
12.3557	-0.161129	0.509459	-0.316275	0.751794	NA	Peak23822	12.3557	-0.205867	0.482495	-0.426671	0.669619	NA	Peak23822	12.3557	-0.842946	0.771538	-1.09255	0.27459	NA	Peak23822
126.767	-0.399122	0.205991	-1.93757	0.0526758	0.350925	Peak23823	126.767	0.0513968	0.195184	0.263326	0.7923	0.94309	Peak23823	126.767	-0.494524	0.271787	-1.81953	0.0688307	0.319136	Peak23823
152.95	0.0375466	0.182488	0.205749	0.836987	0.957973	Peak23824	152.95	-0.0738786	0.176325	-0.418991	0.675223	0.900879	Peak23824	152.95	-0.503519	0.248652	-2.02499	0.0428679	0.250779	Peak23824
103.373	-0.0891919	0.248251	-0.359281	0.719385	0.919623	Peak23825	103.373	-0.196879	0.241135	-0.816468	0.414233	0.769518	Peak23825	103.373	-0.261814	0.316612	-0.826925	0.408279	0.71475	Peak23825
70.4047	-0.020295	0.244729	-0.0829286	0.933908	0.985336	Peak23826	70.4047	-0.0569302	0.233866	-0.243431	0.807672	0.948475	Peak23826	70.4047	-0.0653786	0.322587	-0.20267	0.839393	0.944293	Peak23826
37.2025	-0.796477	0.342568	-2.32502	0.0200709	0.229915	Peak23827	37.2025	-0.256957	0.318307	-0.807261	0.419516	0.77316	Peak23827	37.2025	-0.975277	0.47818	-2.03956	0.041394	0.246332	Peak23827
53.8471	0.247441	0.279912	0.883996	0.376699	0.75362	Peak23828	53.8471	0.392556	0.267126	1.46955	0.141683	0.499813	Peak23828	53.8471	-0.226802	0.387073	-0.58594	0.557916	0.808851	Peak23828
15.6642	0.318234	0.483738	0.657865	0.510625	NA	Peak23829	15.6642	0.0824379	0.46423	0.17758	0.859053	NA	Peak23829	15.6642	0.118189	0.654742	0.180512	0.856751	NA	Peak23829
44.7563	-0.140529	0.338048	-0.415707	0.677624	0.905202	Peak23830	44.7563	0.341555	0.317869	1.07451	0.282592	0.666746	Peak23830	44.7563	0.570215	0.410098	1.39044	0.164397	0.479813	Peak23830
18.0952	0.0994908	0.523274	0.190131	0.849206	NA	Peak23831	18.0952	0.297201	0.49772	0.597126	0.550423	0.847645	Peak23831	18.0952	0.700829	0.636445	1.10116	0.270826	0.599428	Peak23831
35.1197	-0.767889	0.335128	-2.29133	0.0219442	0.2394	Peak23832	35.1197	-0.359249	0.307117	-1.16975	0.242103	0.626378	Peak23832	35.1197	0.202987	0.407884	0.497657	0.618726	0.841986	Peak23832
57.2331	0.1872	0.286699	0.65295	0.513788	0.834553	Peak23833	57.2331	0.424182	0.272427	1.55705	0.119458	0.461367	Peak23833	57.2331	0.768793	0.349106	2.20218	0.0276527	0.200355	Peak23833
2.98956	-1.09088	1.15617	-0.943536	0.345407	NA	Peak23834	2.98956	-0.387866	1.06486	-0.364242	0.715677	NA	Peak23834	2.98956	-3.21086	1.8334	-1.75131	0.0798925	NA	Peak23834
42.1248	0.183282	0.329738	0.555841	0.57832	0.86543	Peak23835	42.1248	0.831529	0.308848	2.69236	0.00709493	0.0959119	Peak23835	42.1248	0.544286	0.414801	1.31216	0.189465	0.512173	Peak23835
37.6676	0.0397195	0.328176	0.121031	0.903666	0.975945	Peak23837	37.6676	-0.244717	0.315883	-0.774707	0.438513	0.785556	Peak23837	37.6676	0.324243	0.415254	0.780831	0.434902	0.733424	Peak23837
10.172	-0.045792	0.584381	-0.0783598	0.937542	NA	Peak23838	10.172	-0.079124	0.556047	-0.142297	0.886845	NA	Peak23838	10.172	-1.18289	0.943657	-1.25352	0.210018	NA	Peak23838
11.1711	0.556846	0.562098	0.990656	0.321853	NA	Peak23841	11.1711	0.83629	0.526608	1.58807	0.112271	NA	Peak23841	11.1711	1.10696	0.696023	1.59041	0.111742	NA	Peak23841
266.311	0.459472	0.175595	2.61665	0.00887966	0.156683	Peak23842	266.311	0.252893	0.171914	1.47104	0.14128	0.499122	Peak23842	266.311	0.852934	0.208507	4.09067	4.30133e-05	0.00452633	Peak23842
525.589	0.392781	0.151635	2.5903	0.00958919	0.162552	Peak23843	525.589	-0.279129	0.150425	-1.8556	0.0635109	0.337882	Peak23843	525.589	0.467208	0.179136	2.60812	0.00910418	0.110465	Peak23843
84.9863	0.23499	0.229768	1.02273	0.306436	0.704363	Peak23844	84.9863	-0.133352	0.223182	-0.597504	0.550171	0.847406	Peak23844	84.9863	-0.210973	0.310638	-0.679161	0.497036	0.772737	Peak23844
53.7322	0.487339	0.324226	1.50309	0.132817	0.512681	Peak23845	53.7322	-0.0598117	0.317772	-0.188222	0.850703	0.96141	Peak23845	53.7322	0.912471	0.390366	2.33747	0.0194145	0.167063	Peak23845
413.871	0.0950507	0.165135	0.575592	0.564891	0.85999	Peak23846	413.871	0.277769	0.161442	1.72054	0.0853335	0.391528	Peak23846	413.871	0.669468	0.19301	3.46856	0.000523246	0.0222685	Peak23846
57.0242	0.632876	0.295423	2.14227	0.0321717	0.284972	Peak23847	57.0242	0.693531	0.284296	2.43946	0.0147091	0.149905	Peak23847	57.0242	0.63144	0.374584	1.68571	0.0918516	0.365355	Peak23847
10.8871	0.159232	0.591709	0.269106	0.787848	NA	Peak23848	10.8871	0.100271	0.567665	0.176637	0.859794	NA	Peak23848	10.8871	-1.00342	0.919379	-1.09141	0.275094	NA	Peak23848
633.164	0.196412	0.146025	1.34506	0.178605	0.574954	Peak23849	633.164	-0.117714	0.144298	-0.815774	0.414629	0.769937	Peak23849	633.164	0.353277	0.171827	2.056	0.0397824	0.242082	Peak23849
98.6821	0.283856	0.217039	1.30785	0.190923	0.590516	Peak23850	98.6821	0.0555941	0.209738	0.265065	0.79096	0.942857	Peak23850	98.6821	0.310041	0.277612	1.11681	0.264074	0.592536	Peak23850
9.23964	0.150427	0.642455	0.234144	0.814874	NA	Peak23851	9.23964	0.135348	0.609757	0.221971	0.824337	NA	Peak23851	9.23964	0.729639	0.792796	0.920336	0.357397	NA	Peak23851
16.2386	1.05361	0.498374	2.1141	0.0345066	NA	Peak23852	16.2386	1.12121	0.475288	2.35901	0.0183237	NA	Peak23852	16.2386	1.75269	0.591834	2.96146	0.00306187	0.0604545	Peak23852
17.9443	0.735774	0.471445	1.56068	0.118599	NA	Peak23853	17.9443	0.843483	0.451089	1.86988	0.0614999	0.331818	Peak23853	17.9443	0.500493	0.623253	0.803034	0.421955	0.72473	Peak23853
18.9071	-0.891401	0.45594	-1.95509	0.050573	NA	Peak23857	18.9071	-0.622957	0.418626	-1.4881	0.136725	0.491081	Peak23857	18.9071	0.330082	0.540321	0.610899	0.541266	0.798812	Peak23857
37.357	-0.302636	0.319072	-0.948489	0.34288	0.730484	Peak23861	37.357	-0.0749218	0.297233	-0.252064	0.800992	0.946328	Peak23861	37.357	0.436112	0.393974	1.10696	0.268313	0.596884	Peak23861
18.1932	0.344594	0.464928	0.741176	0.458587	NA	Peak23865	18.1932	0.283463	0.443002	0.639869	0.522258	0.835374	Peak23865	18.1932	1.06482	0.561201	1.8974	0.0577757	0.291676	Peak23865
23.271	0.456612	0.434811	1.05014	0.293654	NA	Peak23868	23.271	0.995083	0.410401	2.42466	0.0153228	0.152991	Peak23868	23.271	0.300229	0.577296	0.52006	0.603022	0.832765	Peak23868
13.5691	-0.162951	0.502389	-0.324351	0.745672	NA	Peak23869	13.5691	0.0890932	0.472277	0.188646	0.85037	NA	Peak23869	13.5691	-1.40587	0.844447	-1.66484	0.0959454	NA	Peak23869
4.58082	0.234675	0.839008	0.279705	0.779704	NA	Peak23870	4.58082	0.279377	0.794468	0.351653	0.725099	NA	Peak23870	4.58082	-0.67544	1.30904	-0.515982	0.605867	NA	Peak23870
20.4057	-0.072123	0.499612	-0.144358	0.885218	NA	Peak23871	20.4057	0.065477	0.475638	0.137662	0.890508	0.972112	Peak23871	20.4057	0.389545	0.618239	0.630088	0.528637	0.791707	Peak23871
13.2341	-0.414781	0.50823	-0.816129	0.414426	NA	Peak23875	13.2341	-0.347997	0.475662	-0.731605	0.46441	NA	Peak23875	13.2341	-0.371515	0.696085	-0.53372	0.593535	NA	Peak23875
8.03364	0.261838	0.694691	0.376913	0.706238	NA	Peak23876	8.03364	0.346668	0.662883	0.52297	0.600995	NA	Peak23876	8.03364	-0.400803	0.9957	-0.402534	0.687291	NA	Peak23876
10.8345	-0.0190934	0.546214	-0.0349559	0.972115	NA	Peak23878	10.8345	0.25379	0.512337	0.495358	0.620347	NA	Peak23878	10.8345	-3.0491	1.3523	-2.25474	0.0241496	NA	Peak23878
63.7364	-0.149063	0.262631	-0.567577	0.570323	0.861813	Peak23880	63.7364	0.0737468	0.248637	0.296605	0.766768	0.933912	Peak23880	63.7364	0.0066395	0.339482	0.0195578	0.984396	0.995169	Peak23880
16.6866	-0.111994	0.457801	-0.244636	0.806738	NA	Peak23881	16.6866	0.183193	0.427456	0.428566	0.668239	NA	Peak23881	16.6866	-0.176593	0.627752	-0.28131	0.778473	0.918545	Peak23881
101.565	-0.0718789	0.237175	-0.303063	0.761842	0.93417	Peak23882	101.565	0.125669	0.227264	0.552965	0.580287	0.86182	Peak23882	101.565	0.290219	0.292327	0.992789	0.320813	0.644849	Peak23882
172.894	0.0964407	0.20687	0.466191	0.641079	0.89027	Peak23883	172.894	0.335424	0.19986	1.6783	0.0932889	0.408915	Peak23883	172.894	0.531315	0.248867	2.13493	0.0327665	0.218292	Peak23883
661.371	0.317661	0.161137	1.97137	0.0486812	0.339647	Peak23884	661.371	0.124195	0.159509	0.778607	0.436212	0.784232	Peak23884	661.371	0.365342	0.188461	1.93855	0.0525559	0.277899	Peak23884
28.773	-0.286209	0.367516	-0.778766	0.436117	0.792345	Peak23886	28.773	-0.0658984	0.346208	-0.190343	0.84904	0.961111	Peak23886	28.773	-0.576865	0.513948	-1.12242	0.261684	0.590213	Peak23886
6.93254	-0.618648	0.739033	-0.837105	0.402533	NA	Peak23888	6.93254	-0.33665	0.688806	-0.488745	0.625022	NA	Peak23888	6.93254	-1.02528	1.08424	-0.945627	0.344339	NA	Peak23888
19.898	0.550667	0.490907	1.12173	0.261976	NA	Peak23889	19.898	0.284354	0.477127	0.595972	0.551194	0.847922	Peak23889	19.898	0.108869	0.650573	0.167343	0.8671	0.954939	Peak23889
18.4798	-0.275024	0.48396	-0.568278	0.569846	NA	Peak23890	18.4798	0.214432	0.450235	0.476266	0.633885	0.88344	Peak23890	18.4798	0.175818	0.614225	0.286244	0.774691	0.916865	Peak23890
36.9494	-0.0314609	0.324314	-0.0970073	0.922721	0.981912	Peak23891	36.9494	0.478911	0.301211	1.58995	0.111846	0.446116	Peak23891	36.9494	0.29873	0.418065	0.714556	0.474884	0.758884	Peak23891
29.8757	0.340226	0.398163	0.85449	0.392834	0.765382	Peak23894	29.8757	0.725882	0.37742	1.92327	0.054446	0.311302	Peak23894	29.8757	0.61147	0.499979	1.22299	0.221333	0.548958	Peak23894
4.84584	0.668282	0.895919	0.745918	0.455717	NA	Peak23895	4.84584	0.222467	0.870216	0.255646	0.798224	NA	Peak23895	4.84584	1.00394	1.10714	0.90679	0.364518	NA	Peak23895
13.3683	0.0157216	0.547702	0.0287046	0.9771	NA	Peak23897	13.3683	0.0180226	0.518346	0.0347695	0.972264	NA	Peak23897	13.3683	0.707233	0.670527	1.05474	0.291543	NA	Peak23897
7.11376	0.00218634	0.640421	0.0034139	0.997276	NA	Peak23901	7.11376	0.223326	0.599511	0.372514	0.70951	NA	Peak23901	7.11376	-2.5229	1.40026	-1.80173	0.0715874	NA	Peak23901
29.94	0.481481	0.340199	1.41529	0.156983	0.54596	Peak23902	29.94	0.0294031	0.329889	0.0891302	0.928978	0.982367	Peak23902	29.94	0.116475	0.465206	0.250372	0.802299	0.92819	Peak23902
12.5637	0.565042	0.547812	1.03145	0.302329	NA	Peak23903	12.5637	0.978124	0.51597	1.8957	0.0579997	NA	Peak23903	12.5637	0.364696	0.739901	0.492898	0.622085	NA	Peak23903
8.55139	0.501101	0.616506	0.812808	0.416328	NA	Peak23904	8.55139	0.180515	0.593521	0.304143	0.761019	NA	Peak23904	8.55139	0.22159	0.842879	0.262896	0.792631	NA	Peak23904
35.0141	0.531077	0.349447	1.51977	0.12857	0.506002	Peak23905	35.0141	0.464862	0.335698	1.38476	0.166125	0.536783	Peak23905	35.0141	0.540204	0.448999	1.20313	0.228926	0.55689	Peak23905
52.3888	-0.392552	0.275749	-1.42359	0.154567	0.543505	Peak23906	52.3888	0.16735	0.256059	0.653562	0.513394	0.831049	Peak23906	52.3888	-0.60833	0.386487	-1.574	0.115488	0.407113	Peak23906
25.4298	-0.200255	0.453299	-0.441773	0.658654	NA	Peak23907	25.4298	0.295036	0.427812	0.689638	0.490422	0.818308	Peak23907	25.4298	0.255729	0.562442	0.454676	0.649342	0.858676	Peak23907
13.9262	0.727002	0.547577	1.32767	0.184287	NA	Peak23908	13.9262	0.850101	0.51957	1.63616	0.101806	NA	Peak23908	13.9262	1.495	0.652468	2.2913	0.0219462	NA	Peak23908
17.4125	-0.616693	0.467396	-1.31943	0.187027	NA	Peak23912	17.4125	-0.439717	0.438665	-1.0024	0.316152	0.696009	Peak23912	17.4125	-1.05607	0.682088	-1.54829	0.121553	0.416478	Peak23912
12.8827	-0.272489	0.564292	-0.482886	0.629177	NA	Peak23915	12.8827	-0.0993305	0.532762	-0.186445	0.852096	NA	Peak23915	12.8827	0.0856487	0.717571	0.119359	0.904991	NA	Peak23915
18.826	-0.0217546	0.486233	-0.0447412	0.964314	NA	Peak23916	18.826	0.0232899	0.462532	0.0503529	0.959841	0.990131	Peak23916	18.826	0.584843	0.595296	0.98244	0.325883	0.648965	Peak23916
8.75884	-0.711534	0.776342	-0.916521	0.359394	NA	Peak23917	8.75884	0.121609	0.704153	0.172702	0.862886	NA	Peak23917	8.75884	1.02812	0.869414	1.18255	0.236989	NA	Peak23917
11.477	-0.0165697	0.688407	-0.0240696	0.980797	NA	Peak23920	11.477	0.379606	0.647449	0.58631	0.557667	NA	Peak23920	11.477	1.05185	0.806787	1.30376	0.192316	NA	Peak23920
18.5423	-0.470116	0.465586	-1.00973	0.312625	NA	Peak23922	18.5423	-0.0727235	0.430276	-0.169016	0.865784	0.965607	Peak23922	18.5423	0.289362	0.575846	0.502499	0.615316	0.839973	Peak23922
9.20127	0.0863777	0.610601	0.141463	0.887504	NA	Peak23923	9.20127	0.293198	0.573248	0.511468	0.609023	NA	Peak23923	9.20127	-0.35136	0.884007	-0.397463	0.691026	NA	Peak23923
10.1881	0.337217	0.626784	0.538012	0.590569	NA	Peak23924	10.1881	0.46434	0.594093	0.781595	0.434453	NA	Peak23924	10.1881	0.568007	0.80097	0.709149	0.478232	NA	Peak23924
33.5915	-0.29811	0.381207	-0.782016	0.434205	0.791256	Peak23925	33.5915	0.15613	0.357848	0.436304	0.662616	0.89573	Peak23925	33.5915	0.435795	0.46322	0.940795	0.34681	0.66579	Peak23925
10.1317	0.031516	0.586149	0.0537679	0.95712	NA	Peak23927	10.1317	0.0202488	0.55497	0.0364863	0.970895	NA	Peak23927	10.1317	-0.125918	0.806258	-0.156175	0.875895	NA	Peak23927
26.4043	-0.464053	0.381044	-1.21785	0.223282	0.625943	Peak23928	26.4043	-0.13423	0.352704	-0.380573	0.70352	0.911498	Peak23928	26.4043	0.387246	0.466212	0.830622	0.406187	0.713425	Peak23928
32.3146	0.290485	0.382974	0.758497	0.448153	0.798647	Peak23929	32.3146	0.474641	0.363185	1.30689	0.191252	0.568271	Peak23929	32.3146	1.21398	0.452082	2.68532	0.00724609	0.0971829	Peak23929
14.4339	-0.555882	0.540346	-1.02875	0.303597	NA	Peak23933	14.4339	0.0338028	0.500703	0.0675106	0.946175	NA	Peak23933	14.4339	-0.109668	0.689184	-0.159127	0.873569	NA	Peak23933
64.4014	0.297551	0.278165	1.0697	0.284756	0.687271	Peak23934	64.4014	0.571552	0.265721	2.15095	0.0314805	0.231977	Peak23934	64.4014	0.274745	0.35762	0.76826	0.442333	0.738312	Peak23934
260.137	0.0895884	0.158394	0.565605	0.571663	0.862625	Peak23935	260.137	0.171979	0.153161	1.12286	0.261495	0.646993	Peak23935	260.137	0.252519	0.195783	1.28979	0.197123	0.521399	Peak23935
10.7636	-0.218364	0.572656	-0.381317	0.702968	NA	Peak23937	10.7636	0.0695467	0.540017	0.128786	0.897527	NA	Peak23937	10.7636	-4.63897	1.55087	-2.99121	0.00277878	NA	Peak23937
26.7318	0.545329	0.372545	1.46379	0.14325	0.527841	Peak23938	26.7318	0.663647	0.353665	1.87648	0.0605891	0.329671	Peak23938	26.7318	0.543429	0.488518	1.1124	0.265965	0.594488	Peak23938
28.4218	-0.190242	0.370348	-0.513684	0.607473	0.876453	Peak23943	28.4218	0.421846	0.344656	1.22396	0.220967	0.604883	Peak23943	28.4218	-0.773133	0.547466	-1.4122	0.15789	0.471749	Peak23943
18.7331	0.236501	0.454562	0.520284	0.602866	NA	Peak23950	18.7331	-0.253272	0.440702	-0.574703	0.565492	0.854019	Peak23950	18.7331	0.587127	0.570145	1.02979	0.303111	0.629476	Peak23950
24.7775	0.400869	0.409453	0.979034	0.327563	NA	Peak23951	24.7775	0.0178183	0.39765	0.0448091	0.96426	0.991071	Peak23951	24.7775	-0.15962	0.563898	-0.283065	0.777127	0.917792	Peak23951
154.32	-0.414803	0.197452	-2.10078	0.0356601	0.298106	Peak23952	154.32	0.211224	0.186914	1.13006	0.258451	0.644153	Peak23952	154.32	-0.315319	0.253096	-1.24585	0.212821	0.539179	Peak23952
10.4814	-0.174655	0.565834	-0.308668	0.757574	NA	Peak23960	10.4814	0.0461401	0.529487	0.0871411	0.930559	NA	Peak23960	10.4814	-0.779114	0.85416	-0.912141	0.361695	NA	Peak23960
49.3288	0.314681	0.295224	1.06591	0.286466	0.688616	Peak23962	49.3288	0.78067	0.278373	2.8044	0.00504103	0.0768499	Peak23962	49.3288	0.218205	0.391576	0.557249	0.577358	0.819004	Peak23962
23.4778	-0.249719	0.390817	-0.638967	0.522844	NA	Peak23965	23.4778	-0.0812961	0.368962	-0.220337	0.825608	0.953772	Peak23965	23.4778	-1.73098	0.686119	-2.52286	0.0116406	0.12609	Peak23965
12.3346	-0.548545	0.686401	-0.799161	0.424197	NA	Peak23974	12.3346	-0.519164	0.657599	-0.789484	0.429829	NA	Peak23974	12.3346	-0.0497972	0.843593	-0.0590299	0.952928	NA	Peak23974
15.3373	0.271849	0.518826	0.52397	0.600299	NA	Peak23977	15.3373	-0.362236	0.506732	-0.714846	0.474704	NA	Peak23977	15.3373	0.623024	0.646054	0.964352	0.33487	NA	Peak23977
25.023	0.50873	0.398453	1.27676	0.201687	NA	Peak23981	25.023	-0.329427	0.39226	-0.83982	0.40101	0.760506	Peak23981	25.023	1.59721	0.461878	3.45807	0.000544055	0.0228837	Peak23981
15.6712	-1.43757	0.56745	-2.53338	0.0112969	NA	Peak23989	15.6712	-0.725825	0.514529	-1.41066	0.158345	NA	Peak23989	15.6712	-0.338216	0.683543	-0.494799	0.620742	NA	Peak23989
24.0977	-0.0878448	0.5066	-0.173401	0.862336	NA	Peak23992	24.0977	0.105684	0.482949	0.218831	0.826782	0.954298	Peak23992	24.0977	1.19822	0.581029	2.06224	0.0391853	0.240527	Peak23992
260.916	-0.0543342	0.17282	-0.314398	0.753218	0.931331	Peak23993	260.916	0.231835	0.167417	1.38478	0.166121	0.536783	Peak23993	260.916	-0.363978	0.220767	-1.64869	0.0992104	0.380041	Peak23993
294.174	-0.203627	0.152104	-1.33874	0.180657	0.577664	Peak23998	294.174	-0.0107689	0.146857	-0.0733292	0.941544	0.985655	Peak23998	294.174	-0.400066	0.195115	-2.05041	0.0403246	0.243652	Peak23998
32.3929	-0.0443394	0.328323	-0.135048	0.892574	0.973735	Peak24001	32.3929	-0.319487	0.314107	-1.01713	0.309093	0.690359	Peak24001	32.3929	0.0631232	0.433312	0.145676	0.884177	0.960781	Peak24001
493.668	-0.0711927	0.155644	-0.457408	0.647378	0.892592	Peak24002	493.668	0.079042	0.152528	0.518214	0.604309	0.87266	Peak24002	493.668	0.0754695	0.185735	0.406329	0.684501	0.875196	Peak24002
9.76892	0.882011	0.60847	1.44956	0.147182	NA	Peak24004	9.76892	0.935305	0.58286	1.60468	0.108564	NA	Peak24004	9.76892	0.0359272	0.882751	0.0406992	0.967536	NA	Peak24004
17.3701	0.822717	0.486357	1.69159	0.0907238	NA	Peak24005	17.3701	0.51909	0.470671	1.10287	0.270083	0.655017	Peak24005	17.3701	1.06296	0.604606	1.7581	0.0787298	0.340562	Peak24005
14.1667	1.0346	0.575368	1.79816	0.0721517	NA	Peak24007	14.1667	0.532916	0.561329	0.949382	0.342426	NA	Peak24007	14.1667	1.44361	0.69619	2.07358	0.0381179	NA	Peak24007
71.1246	-0.501149	0.305138	-1.64237	0.100513	0.460657	Peak24011	71.1246	0.0417389	0.290582	0.143639	0.885785	0.971355	Peak24011	71.1246	-0.196995	0.379394	-0.519236	0.603596	0.832979	Peak24011
10.654	1.02592	0.557652	1.83971	0.0658101	NA	Peak24013	10.654	0.72368	0.539828	1.34058	0.180058	NA	Peak24013	10.654	-0.0855755	0.842611	-0.10156	0.919106	NA	Peak24013
84.5546	-0.029107	0.233151	-0.124842	0.900649	0.97504	Peak24014	84.5546	0.336125	0.21982	1.52909	0.126241	0.474603	Peak24014	84.5546	0.361233	0.292766	1.23386	0.217254	0.544374	Peak24014
11.0966	0.629107	0.582641	1.07975	0.280253	NA	Peak24017	11.0966	0.592156	0.553339	1.07015	0.284551	NA	Peak24017	11.0966	1.52449	0.689218	2.21191	0.0269731	NA	Peak24017
260.235	-0.202887	0.157207	-1.29057	0.196852	0.597185	Peak24023	260.235	-0.00455083	0.151452	-0.0300481	0.976029	0.993574	Peak24023	260.235	-0.459476	0.204391	-2.24803	0.0245744	0.188775	Peak24023
18.5437	-1.02264	0.441777	-2.31483	0.0206223	NA	Peak24024	18.5437	-1.29893	0.41825	-3.10562	0.0018988	0.040142	Peak24024	18.5437	-0.937473	0.609763	-1.53744	0.124186	0.42122	Peak24024
114.234	0.023474	0.210031	0.111764	0.91101	0.978059	Peak24026	114.234	0.325638	0.200179	1.62673	0.103794	0.430696	Peak24026	114.234	-0.0409418	0.27323	-0.149844	0.880888	0.959817	Peak24026
8.47454	0.495873	0.628315	0.789212	0.429988	NA	Peak24027	8.47454	0.323695	0.60434	0.535617	0.592224	NA	Peak24027	8.47454	-2.48752	1.39039	-1.78908	0.0736015	NA	Peak24027
27.1063	-1.22875	0.391589	-3.13786	0.00170185	0.0631649	Peak24030	27.1063	-0.809801	0.355104	-2.28046	0.0225802	0.19237	Peak24030	27.1063	0.183968	0.456619	0.402892	0.687028	0.876477	Peak24030
21.7775	0.108307	0.43144	0.251037	0.801786	NA	Peak24031	21.7775	-0.5524	0.422788	-1.30657	0.19136	0.568434	Peak24031	21.7775	-1.05196	0.655215	-1.60552	0.108379	0.395638	Peak24031
33.7929	-0.224214	0.343219	-0.653266	0.513584	0.834553	Peak24034	33.7929	-0.983897	0.336912	-2.92034	0.00349649	0.0610573	Peak24034	33.7929	-0.948329	0.497045	-1.90793	0.0564001	0.2881	Peak24034
370.869	-0.0389181	0.137418	-0.28321	0.777016	0.939709	Peak24036	370.869	0.114954	0.133152	0.863331	0.387956	0.752043	Peak24036	370.869	-0.516087	0.179804	-2.87028	0.00410106	0.0716856	Peak24036
23.5248	0.210601	0.501508	0.419935	0.674533	NA	Peak24050	23.5248	-0.988163	0.501852	-1.96903	0.0489493	0.294827	Peak24050	23.5248	0.621242	0.602687	1.03079	0.302641	0.629182	Peak24050
18.2822	-1.45969	0.447333	-3.26309	0.00110206	NA	Peak24052	18.2822	-0.899758	0.404281	-2.22557	0.0260428	0.208565	Peak24052	18.2822	-2.78143	0.860952	-3.23065	0.00123511	0.0361476	Peak24052
42.039	-0.970879	0.345361	-2.8112	0.00493575	0.115567	Peak24053	42.039	-1.00633	0.327604	-3.07178	0.00212785	0.0434978	Peak24053	42.039	-0.256992	0.424549	-0.60533	0.54496	0.800937	Peak24053
105.485	-0.853477	0.304354	-2.80422	0.00504382	0.117488	Peak24054	105.485	-0.491031	0.293215	-1.67465	0.0940033	0.41052	Peak24054	105.485	0.103992	0.355143	0.292818	0.769661	0.914874	Peak24054
12.9771	-0.901192	0.535061	-1.68428	0.0921278	NA	Peak24056	12.9771	-0.423333	0.48966	-0.864545	0.387289	NA	Peak24056	12.9771	-0.634765	0.719831	-0.881825	0.377871	NA	Peak24056
31.6492	-0.581849	0.413043	-1.40869	0.158927	0.549202	Peak24057	31.6492	-0.538106	0.39189	-1.3731	0.16972	0.542163	Peak24057	31.6492	0.448493	0.488762	0.917609	0.358823	0.675908	Peak24057
10.4048	-0.917161	0.618971	-1.48175	0.138406	NA	Peak24059	10.4048	-0.699665	0.566322	-1.23546	0.216661	NA	Peak24059	10.4048	0.517353	0.717917	0.72063	0.471137	NA	Peak24059
18.3922	-1.56124	0.464777	-3.35911	0.000781933	NA	Peak24060	18.3922	-0.355225	0.394602	-0.900209	0.368009	0.737216	Peak24060	18.3922	-0.0974743	0.545981	-0.178531	0.858306	0.95168	Peak24060
33.2644	-1.07947	0.374942	-2.87903	0.00398901	0.103008	Peak24066	33.2644	-0.731787	0.34771	-2.10459	0.0353269	0.247874	Peak24066	33.2644	-0.346555	0.466451	-0.742962	0.457505	0.748559	Peak24066
33.868	-1.15792	0.369712	-3.13194	0.00173654	0.0635144	Peak24069	33.868	-0.515967	0.3365	-1.53333	0.125194	0.472235	Peak24069	33.868	-0.371504	0.461737	-0.80458	0.421062	0.72413	Peak24069
67.7186	-0.539825	0.307509	-1.75547	0.0791782	0.41892	Peak24071	67.7186	-0.188571	0.292927	-0.643747	0.51974	0.833804	Peak24071	67.7186	0.0718938	0.373056	0.192716	0.847181	0.947675	Peak24071
45.6143	-1.0709	0.302698	-3.53785	0.000403398	0.0290195	Peak24075	45.6143	-1.01883	0.28391	-3.58856	0.000332512	0.0120201	Peak24075	45.6143	-0.809757	0.400705	-2.02083	0.0432973	0.252235	Peak24075
40.2309	-0.847166	0.357719	-2.36824	0.0178727	0.216745	Peak24077	40.2309	-0.835712	0.338974	-2.46542	0.0136853	0.143595	Peak24077	40.2309	0.0795578	0.429385	0.185283	0.853007	0.950009	Peak24077
40.9484	-1.00095	0.314102	-3.18671	0.00143902	0.0581646	Peak24078	40.9484	-0.79776	0.291395	-2.73773	0.00618655	0.087728	Peak24078	40.9484	-0.482245	0.404499	-1.1922	0.233182	0.56163	Peak24078
12.3329	-0.712045	0.541476	-1.31501	0.188507	NA	Peak24079	12.3329	-0.856047	0.51191	-1.67226	0.094473	NA	Peak24079	12.3329	-0.601225	0.731989	-0.821358	0.411442	NA	Peak24079
28.856	-0.874075	0.396924	-2.20212	0.0276567	0.266379	Peak24083	28.856	-0.543407	0.368045	-1.47647	0.139819	0.496702	Peak24083	28.856	-0.121574	0.492343	-0.246929	0.804963	0.929654	Peak24083
12.6997	-0.442263	0.524105	-0.843845	0.398756	NA	Peak24085	12.6997	-0.0265652	0.47939	-0.0554145	0.955808	NA	Peak24085	12.6997	0.583267	0.632283	0.922478	0.35628	NA	Peak24085
107.626	-0.579593	0.218205	-2.65618	0.00790316	0.147401	Peak24087	107.626	-0.129431	0.204344	-0.633399	0.526473	0.837073	Peak24087	107.626	0.227187	0.264461	0.859054	0.390311	0.700399	Peak24087
15.5532	-1.09837	0.539146	-2.03723	0.0416269	NA	Peak24089	15.5532	-0.257602	0.491359	-0.524265	0.600094	NA	Peak24089	15.5532	-0.482103	0.683592	-0.70525	0.480655	NA	Peak24089
11.677	0.0226796	0.546276	0.0415167	0.966884	NA	Peak24091	11.677	0.17072	0.509422	0.335125	0.737531	NA	Peak24091	11.677	0.93345	0.659174	1.41609	0.156749	NA	Peak24091
19.3592	-1.26397	0.465884	-2.71305	0.00666672	NA	Peak24094	19.3592	-0.697694	0.415289	-1.68002	0.0929531	0.408036	Peak24094	19.3592	0.467096	0.525613	0.888669	0.374181	0.68814	Peak24094
90.5524	-0.991733	0.227712	-4.3552	1.32944e-05	0.0034489	Peak24098	90.5524	-0.469885	0.209668	-2.24108	0.0250206	0.203872	Peak24098	90.5524	-0.0282066	0.275914	-0.10223	0.918574	0.97283	Peak24098
10.5088	-0.931911	0.654942	-1.42289	0.154768	NA	Peak24099	10.5088	-0.267794	0.594781	-0.45024	0.652538	NA	Peak24099	10.5088	0.660876	0.745375	0.886635	0.375275	NA	Peak24099
59.8714	-0.652179	0.280098	-2.32839	0.0198914	0.228584	Peak24101	59.8714	-0.484004	0.264577	-1.82935	0.067347	0.347804	Peak24101	59.8714	-0.361575	0.359978	-1.00444	0.315168	0.640138	Peak24101
50.9511	-0.992955	0.287336	-3.45572	0.000548824	0.0348543	Peak24115	50.9511	-0.649809	0.265028	-2.45185	0.0142122	0.146766	Peak24115	50.9511	-0.182542	0.356082	-0.51264	0.608203	0.835871	Peak24115
89.8655	-0.755885	0.259606	-2.91166	0.00359509	0.0976703	Peak24120	89.8655	-0.37467	0.247039	-1.51664	0.129357	0.479272	Peak24120	89.8655	-0.834143	0.339955	-2.45368	0.0141401	0.140484	Peak24120
34.9694	-0.851916	0.360333	-2.36424	0.018067	0.217497	Peak24121	34.9694	-0.774337	0.339264	-2.2824	0.0224655	0.191935	Peak24121	34.9694	-0.250562	0.451049	-0.55551	0.578546	0.81961	Peak24121
30.4501	-1.1545	0.399685	-2.88853	0.00387045	0.101741	Peak24123	30.4501	-0.834957	0.371736	-2.2461	0.0246975	0.202246	Peak24123	30.4501	-0.517262	0.502129	-1.03014	0.302945	0.629405	Peak24123
70.8723	-0.741835	0.243498	-3.04657	0.00231465	0.075678	Peak24125	70.8723	-0.293428	0.2256	-1.30066	0.193376	0.571014	Peak24125	70.8723	-0.475072	0.320835	-1.48074	0.138677	0.44403	Peak24125
68.2799	-1.14797	0.268531	-4.27501	1.91127e-05	0.00433499	Peak24127	68.2799	-0.315943	0.245022	-1.28945	0.197242	0.575369	Peak24127	68.2799	-0.462069	0.337121	-1.37063	0.17049	0.48793	Peak24127
16.9779	-0.793963	0.487056	-1.63013	0.103075	NA	Peak24128	16.9779	-0.928177	0.463504	-2.00252	0.0452283	NA	Peak24128	16.9779	-1.19919	0.698873	-1.71589	0.0861814	0.354137	Peak24128
139.333	-1.23414	0.210897	-5.85184	4.86173e-09	9.18912e-06	Peak24136	139.333	-0.725084	0.196964	-3.68131	0.000232042	0.00919115	Peak24136	139.333	-0.285322	0.253295	-1.12644	0.259979	0.588503	Peak24136
137.4	-0.77881	0.216294	-3.6007	0.000317365	0.0248459	Peak24137	137.4	-0.572634	0.206335	-2.77527	0.00551567	0.0814745	Peak24137	137.4	-0.135471	0.262574	-0.515934	0.6059	0.834375	Peak24137
17.7664	-0.968429	0.512215	-1.89067	0.0586688	NA	Peak24139	17.7664	-0.390196	0.466547	-0.836349	0.402959	0.761673	Peak24139	17.7664	0.594308	0.584827	1.01621	0.309529	0.635289	Peak24139
28.3742	-0.400516	0.430909	-0.929468	0.352647	0.736634	Peak24141	28.3742	-0.685119	0.412442	-1.66113	0.0966877	0.416375	Peak24141	28.3742	1.16122	0.487537	2.3818	0.0172283	0.156204	Peak24141
11.512	-0.0727088	0.543408	-0.133802	0.89356	NA	Peak24142	11.512	-0.0983892	0.514594	-0.191198	0.848371	NA	Peak24142	11.512	-0.342752	0.76268	-0.449404	0.65314	NA	Peak24142
10.8621	-0.737896	0.653272	-1.12954	0.25867	NA	Peak24146	10.8621	-1.36759	0.636836	-2.14748	0.0317551	NA	Peak24146	10.8621	-1.13625	0.912825	-1.24477	0.213217	NA	Peak24146
18.2118	-1.00411	0.506476	-1.98253	0.0474198	NA	Peak24150	18.2118	-0.896051	0.476279	-1.88136	0.0599231	0.328023	Peak24150	18.2118	-0.324627	0.628835	-0.516236	0.60569	0.834224	Peak24150
39.378	-0.232582	0.694538	-0.334873	0.737721	0.926214	Peak24153	39.378	-2.17426	0.702597	-3.0946	0.00197078	0.0411969	Peak24153	39.378	0.232241	0.798145	0.290976	0.77107	0.915589	Peak24153
632.712	0.0363013	0.481244	0.0754323	0.939871	0.98686	Peak24155	632.712	-1.38032	0.481431	-2.86713	0.00414214	0.0679966	Peak24155	632.712	1.19269	0.538845	2.21343	0.0268683	0.1971	Peak24155
21.9524	-0.17616	0.548847	-0.320963	0.748238	NA	Peak24156	21.9524	-1.38227	0.549826	-2.51401	0.0119367	0.131664	Peak24156	21.9524	1.30247	0.620966	2.0975	0.0359497	0.229529	Peak24156
21.3359	0.00611992	0.468944	0.0130504	0.989588	NA	Peak24162	21.3359	-1.43207	0.475641	-3.01081	0.00260551	0.0499839	Peak24162	21.3359	0.651598	0.563484	1.15637	0.247529	0.576142	Peak24162
223.194	-0.0713629	0.398928	-0.178887	0.858026	0.964234	Peak24163	223.194	-1.31899	0.399029	-3.30549	0.00094809	0.0248964	Peak24163	223.194	1.09389	0.448764	2.43757	0.0147864	0.143987	Peak24163
40.6044	-0.264411	0.410301	-0.644433	0.519295	0.836452	Peak24165	40.6044	-1.34464	0.408795	-3.28928	0.00100445	0.0258458	Peak24165	40.6044	0.790167	0.475527	1.66167	0.0965799	0.375019	Peak24165
193.619	0.0696594	0.543758	0.128107	0.898064	0.974651	Peak24166	193.619	-1.28722	0.544123	-2.36568	0.0179968	0.167939	Peak24166	193.619	1.13843	0.610578	1.86452	0.0622489	0.303105	Peak24166
58.863	0.143066	0.608241	0.235213	0.814044	0.951499	Peak24167	58.863	-1.20293	0.60923	-1.97452	0.0483229	0.292876	Peak24167	58.863	1.12165	0.688352	1.62947	0.103214	0.38716	Peak24167
144.46	0.0156426	0.288289	0.0542601	0.956728	0.989915	Peak24168	144.46	-1.21974	0.288513	-4.22768	2.36115e-05	0.0017163	Peak24168	144.46	1.0325	0.329103	3.13733	0.00170494	0.0432549	Peak24168
14.5008	0.0628722	0.529121	0.118824	0.905415	NA	Peak24169	14.5008	-1.34537	0.536794	-2.50631	0.0121999	NA	Peak24169	14.5008	0.627355	0.644607	0.973236	0.330436	NA	Peak24169
15.8607	-0.604252	0.54814	-1.10237	0.270302	NA	Peak24171	15.8607	-1.58035	0.542602	-2.91254	0.00358505	NA	Peak24171	15.8607	1.2034	0.610053	1.97262	0.0485389	0.267196	Peak24171
75.6494	0.0461477	0.555997	0.083	0.933852	0.985336	Peak24173	75.6494	-1.03064	0.555171	-1.85643	0.0633919	0.337638	Peak24173	75.6494	1.08554	0.628525	1.72712	0.0841457	0.35044	Peak24173
68.3186	-0.113013	0.357671	-0.315969	0.752026	0.930874	Peak24174	68.3186	-1.23003	0.356906	-3.44638	0.000568147	0.0175346	Peak24174	68.3186	1.05006	0.409056	2.56703	0.0102574	0.118011	Peak24174
15.8587	-0.312375	0.509142	-0.613531	0.539525	NA	Peak24175	15.8587	-1.42993	0.509529	-2.80637	0.00501037	NA	Peak24175	15.8587	1.46843	0.565531	2.59654	0.00941676	0.112681	Peak24175
25.0508	0.376769	0.455937	0.826361	0.408599	NA	Peak24178	25.0508	-0.760422	0.455523	-1.66934	0.0950503	0.412798	Peak24178	25.0508	1.60915	0.521342	3.08655	0.00202493	0.0475068	Peak24178
44.3344	-0.1739	0.426292	-0.407935	0.683321	0.907532	Peak24179	44.3344	-1.88306	0.434865	-4.33021	1.48964e-05	0.00120026	Peak24179	44.3344	0.804337	0.492683	1.63257	0.10256	0.385845	Peak24179
294.52	0.141054	0.453509	0.311028	0.75578	0.931943	Peak24181	294.52	-1.27071	0.453897	-2.79956	0.00511721	0.077464	Peak24181	294.52	1.06763	0.50956	2.0952	0.0361532	0.230305	Peak24181
41.9543	0.40886	0.424475	0.963215	0.33544	0.725349	Peak24184	41.9543	-1.04736	0.4288	-2.44255	0.0145839	0.149213	Peak24184	41.9543	1.65683	0.482182	3.43611	0.000590122	0.0241437	Peak24184
44.256	0.547117	0.421541	1.2979	0.194323	0.594592	Peak24185	44.256	-0.539936	0.420313	-1.2846	0.19893	0.577814	Peak24185	44.256	1.54691	0.483421	3.19992	0.00137464	0.0383217	Peak24185
21.346	-0.195614	0.491131	-0.398293	0.690414	NA	Peak24187	21.346	-1.27543	0.489264	-2.60683	0.00913856	0.111938	Peak24187	21.346	0.78103	0.577142	1.35327	0.175969	0.495648	Peak24187
83.755	-0.239821	0.504944	-0.474946	0.634826	0.887955	Peak24188	83.755	-1.20323	0.503298	-2.39068	0.0168171	0.161346	Peak24188	83.755	1.10202	0.568731	1.93769	0.0526608	0.278275	Peak24188
36.5674	-0.0881845	0.372554	-0.236703	0.812888	0.951236	Peak24189	36.5674	-1.07041	0.369192	-2.89934	0.00373953	0.0633093	Peak24189	36.5674	1.80262	0.410481	4.39148	1.1258e-05	0.00184284	Peak24189
22.7704	0.700586	0.526915	1.3296	0.18365	NA	Peak24191	22.7704	-1.01211	0.537938	-1.88146	0.0599093	0.328023	Peak24191	22.7704	1.3452	0.61766	2.1779	0.0294135	0.206933	Peak24191
13.0615	-0.514615	0.524374	-0.981389	0.326401	NA	Peak24194	13.0615	-1.8985	0.535526	-3.54512	0.00039244	NA	Peak24194	13.0615	0.570468	0.622699	0.916121	0.359603	NA	Peak24194
173.019	0.0184914	0.193589	0.0955185	0.923903	0.982218	Peak24197	173.019	0.289099	0.186643	1.54894	0.121396	0.465351	Peak24197	173.019	-0.270828	0.250738	-1.08012	0.280088	0.608167	Peak24197
20.9628	-0.978702	0.423029	-2.31356	0.020692	NA	Peak24202	20.9628	-0.666004	0.392034	-1.69884	0.0893493	0.400517	Peak24202	20.9628	-2.32115	0.769237	-3.01747	0.00254894	0.0546258	Peak24202
69.1761	-0.62874	0.312969	-2.00896	0.0445417	0.32633	Peak24203	69.1761	0.162245	0.294009	0.551837	0.58106	0.862113	Peak24203	69.1761	0.325943	0.370784	0.879063	0.379367	0.692437	Peak24203
23.1471	-0.422635	0.389182	-1.08596	0.277498	NA	Peak24204	23.1471	-0.366572	0.365266	-1.00357	0.315584	0.695673	Peak24204	23.1471	-0.206031	0.515709	-0.39951	0.689518	0.877375	Peak24204
6.881	-0.13946	0.723622	-0.192725	0.847175	NA	Peak24207	6.881	0.571989	0.672879	0.850062	0.395291	NA	Peak24207	6.881	-3.78548	1.60885	-2.35291	0.0186272	NA	Peak24207
16.7404	-0.28431	0.526616	-0.539881	0.589279	NA	Peak24208	16.7404	0.580745	0.487321	1.19171	0.233376	NA	Peak24208	16.7404	0.208449	0.661917	0.314917	0.752825	0.907788	Peak24208
407.856	-0.0598963	0.145862	-0.410636	0.68134	0.906534	Peak24209	407.856	0.214355	0.141773	1.51196	0.130545	0.481133	Peak24209	407.856	-0.336189	0.183739	-1.82971	0.0672935	0.315471	Peak24209
16.7951	-0.265169	0.509778	-0.520166	0.602948	NA	Peak24210	16.7951	0.385742	0.469988	0.820749	0.411789	NA	Peak24210	16.7951	0.60157	0.618031	0.973366	0.330371	0.653149	Peak24210
19.3406	0.668542	0.534507	1.25076	0.21102	NA	Peak24212	19.3406	1.06455	0.513299	2.07393	0.0380858	0.258705	Peak24212	19.3406	0.55875	0.678774	0.823175	0.410409	0.716423	Peak24212
22.3011	0.361766	0.404136	0.895159	0.370702	NA	Peak24215	22.3011	-0.569653	0.400066	-1.4239	0.154476	0.520128	Peak24215	22.3011	-0.689751	0.604842	-1.14038	0.254127	0.583061	Peak24215
263.994	0.219226	0.161324	1.35892	0.174173	0.569851	Peak24217	263.994	0.343448	0.156576	2.1935	0.0282715	0.218321	Peak24217	263.994	-0.263477	0.209866	-1.25545	0.209315	0.535814	Peak24217
13.4592	-0.55532	0.546633	-1.01589	0.309681	NA	Peak24220	13.4592	-0.639405	0.511141	-1.25094	0.210957	NA	Peak24220	13.4592	1.21415	0.609279	1.99277	0.046287	NA	Peak24220
29.8582	1.22456	0.368688	3.3214	0.000895655	0.0448302	Peak24221	29.8582	0.645625	0.36102	1.78834	0.073722	0.364602	Peak24221	29.8582	0.868103	0.482504	1.79916	0.071993	0.3257	Peak24221
69.7101	0.161515	0.237947	0.678787	0.497273	0.826022	Peak24233	69.7101	-0.335687	0.231309	-1.45125	0.146711	0.5073	Peak24233	69.7101	0.0323868	0.313871	0.103185	0.917816	0.972653	Peak24233
71.8968	-0.0399248	0.241784	-0.165126	0.868845	0.966893	Peak24236	71.8968	-0.331282	0.233232	-1.4204	0.155491	0.520956	Peak24236	71.8968	-0.328725	0.327735	-1.00302	0.315851	0.640535	Peak24236
39.7188	0.176433	0.365137	0.483196	0.628956	0.885394	Peak24246	39.7188	-0.683882	0.36127	-1.89299	0.0583586	0.323272	Peak24246	39.7188	-0.117963	0.470739	-0.25059	0.802131	0.928152	Peak24246
43.5347	0.887214	0.290958	3.04929	0.00229382	0.07543	Peak24247	43.5347	-0.23053	0.290422	-0.793776	0.427326	0.77819	Peak24247	43.5347	-0.144686	0.41889	-0.345404	0.729791	0.896514	Peak24247
6.88472	-0.156087	0.800865	-0.194899	0.845472	NA	Peak24253	6.88472	0.604605	0.74261	0.814163	0.415552	NA	Peak24253	6.88472	0.262642	1.01495	0.258773	0.79581	NA	Peak24253
16.1138	0.595512	0.564679	1.0546	0.291606	NA	Peak24257	16.1138	0.718261	0.542228	1.32465	0.185288	NA	Peak24257	16.1138	1.1336	0.679146	1.66915	0.0950867	0.372058	Peak24257
10.5544	-0.388547	0.564735	-0.688016	0.491443	NA	Peak24260	10.5544	-0.175753	0.522402	-0.336433	0.736545	NA	Peak24260	10.5544	0.105769	0.729645	0.144959	0.884743	NA	Peak24260
7.38431	1.48999	0.740036	2.0134	0.0440726	NA	Peak24261	7.38431	1.11168	0.720952	1.54196	0.123082	NA	Peak24261	7.38431	0.911384	0.990846	0.919804	0.357675	NA	Peak24261
5.19194	-0.255472	0.885293	-0.288573	0.772908	NA	Peak24262	5.19194	-0.358573	0.841307	-0.426209	0.669955	NA	Peak24262	5.19194	0.81408	1.04382	0.779907	0.435446	NA	Peak24262
17.5392	-0.743459	0.532388	-1.39646	0.162576	NA	Peak24266	17.5392	-0.211365	0.498771	-0.423771	0.671733	0.899534	Peak24266	17.5392	-0.744533	0.710322	-1.04816	0.294564	0.621726	Peak24266
10.6982	0.18293	0.645868	0.283232	0.776999	NA	Peak24267	10.6982	0.301939	0.619309	0.487542	0.625875	NA	Peak24267	10.6982	-0.890339	0.966952	-0.920768	0.357171	NA	Peak24267
5.42044	1.19396	0.866571	1.3778	0.168265	NA	Peak24268	5.42044	1.41145	0.83308	1.69425	0.0902179	NA	Peak24268	5.42044	-1.25314	1.53457	-0.816602	0.414156	NA	Peak24268
18.9297	0.519921	0.457713	1.13591	0.255993	NA	Peak24273	18.9297	0.1431	0.44305	0.322989	0.746704	0.92707	Peak24273	18.9297	0.555878	0.589426	0.943084	0.345638	0.66484	Peak24273
16.309	1.01759	0.529763	1.92085	0.0547508	NA	Peak24276	16.309	0.950877	0.51178	1.85798	0.0631717	NA	Peak24276	16.309	1.12289	0.658539	1.70512	0.0881723	0.358074	Peak24276
21.9266	-0.0610451	0.408724	-0.149355	0.881273	NA	Peak24277	21.9266	-0.0282043	0.388155	-0.0726624	0.942075	0.985834	Peak24277	21.9266	-0.487347	0.578611	-0.84227	0.399637	0.707968	Peak24277
633.22	0.346916	0.151795	2.28542	0.0222881	0.240401	Peak24279	633.22	-0.148438	0.150537	-0.986058	0.324104	0.702069	Peak24279	633.22	0.107402	0.18053	0.594928	0.551891	0.805259	Peak24279
27.7882	0.381427	0.3627	1.05163	0.292967	0.694566	Peak24282	27.7882	-0.366195	0.356387	-1.02752	0.304176	0.685726	Peak24282	27.7882	-0.522265	0.529957	-0.985485	0.324386	0.647599	Peak24282
561.877	0.64318	0.175846	3.65763	0.000254555	0.0222319	Peak24283	561.877	-0.478702	0.175675	-2.72492	0.00643162	0.0897711	Peak24283	561.877	0.567672	0.204769	2.77226	0.00556692	0.0848839	Peak24283
311.001	0.432191	0.187825	2.30103	0.0213902	0.236496	Peak24284	311.001	-0.20111	0.186228	-1.07992	0.280179	0.664531	Peak24284	311.001	-0.0703922	0.23	-0.306053	0.759564	0.910775	Peak24284
58.6957	0.524448	0.272765	1.92271	0.0545167	0.355901	Peak24285	58.6957	-0.114204	0.267745	-0.426539	0.669715	0.898729	Peak24285	58.6957	-0.278512	0.379798	-0.733316	0.463366	0.75194	Peak24285
16.4986	1.09416	0.47324	2.31206	0.0207743	NA	Peak24286	16.4986	1.00517	0.454643	2.2109	0.0270427	NA	Peak24286	16.4986	0.748052	0.634834	1.17834	0.23866	0.567662	Peak24286
55.8769	0.442665	0.285291	1.55163	0.120752	0.493712	Peak24287	55.8769	0.326539	0.275094	1.18701	0.235223	0.619454	Peak24287	55.8769	0.165447	0.377401	0.438386	0.661106	0.863717	Peak24287
12.5954	1.12055	0.602489	1.85986	0.0629053	NA	Peak24288	12.5954	0.243292	0.596095	0.408142	0.683169	NA	Peak24288	12.5954	1.17816	0.747979	1.57512	0.115229	NA	Peak24288
21.1715	0.962849	0.540074	1.78281	0.0746172	NA	Peak24289	21.1715	0.29987	0.533364	0.562224	0.573963	0.858624	Peak24289	21.1715	-0.409991	0.761255	-0.538572	0.590182	0.826315	Peak24289
454.665	0.412049	0.138787	2.96893	0.00298838	0.0884524	Peak24290	454.665	0.143578	0.136374	1.05283	0.29242	0.675644	Peak24290	454.665	0.336977	0.168939	1.99467	0.0460786	0.2604	Peak24290
49.384	0.615914	0.295275	2.0859	0.036988	0.302382	Peak24291	49.384	0.570506	0.284518	2.00517	0.0449453	0.282804	Peak24291	49.384	-0.0144816	0.408003	-0.0354937	0.971686	0.991312	Peak24291
24.9488	0.926622	0.422248	2.1945	0.0281998	NA	Peak24292	24.9488	0.595889	0.411281	1.44886	0.147376	0.508384	Peak24292	24.9488	0.419199	0.560465	0.74795	0.454491	0.746518	Peak24292
12.9191	-0.124077	0.594908	-0.208564	0.834788	NA	Peak24293	12.9191	-0.129756	0.566714	-0.228963	0.818898	NA	Peak24293	12.9191	0.387636	0.736791	0.526114	0.598809	NA	Peak24293
218.401	0.563325	0.183206	3.07481	0.00210634	0.0713961	Peak24295	218.401	0.0750667	0.180541	0.415788	0.677565	0.901892	Peak24295	218.401	-0.107955	0.235326	-0.458746	0.646416	0.856779	Peak24295
11.0567	0.374549	0.612996	0.611015	0.54119	NA	Peak24298	11.0567	0.539101	0.579153	0.930844	0.351934	NA	Peak24298	11.0567	1.16229	0.735694	1.57985	0.114141	NA	Peak24298
185.205	0.754948	0.178659	4.22563	2.38268e-05	0.0049257	Peak24299	185.205	-0.0781229	0.176967	-0.441455	0.658883	0.894133	Peak24299	185.205	0.290858	0.22818	1.27469	0.20242	0.528264	Peak24299
14.6064	0.486846	0.527364	0.923169	0.355919	NA	Peak24300	14.6064	-0.342512	0.519256	-0.659621	0.509497	NA	Peak24300	14.6064	1.13877	0.635305	1.79247	0.0730572	NA	Peak24300
103.71	0.705823	0.21811	3.23608	0.00121182	0.0526253	Peak24301	103.71	0.159318	0.213912	0.744783	0.456403	0.798067	Peak24301	103.71	0.166962	0.288469	0.578785	0.562734	0.811285	Peak24301
45.3042	0.62031	0.320069	1.93805	0.0526169	0.350768	Peak24303	45.3042	0.453953	0.30877	1.4702	0.141507	0.499601	Peak24303	45.3042	1.17192	0.385715	3.0383	0.00237918	0.0521676	Peak24303
54.3061	0.193629	0.305542	0.633724	0.526261	0.840115	Peak24304	54.3061	0.129848	0.294021	0.441629	0.658758	0.894133	Peak24304	54.3061	0.570927	0.376323	1.51712	0.129236	0.429685	Peak24304
52.998	1.48695	0.30824	4.82401	1.40701e-06	0.000715988	Peak24306	52.998	0.881506	0.303486	2.9046	0.00367724	0.0626507	Peak24306	52.998	1.06479	0.391543	2.71949	0.00653832	0.0920395	Peak24306
19.3766	0.531206	0.437471	1.21427	0.224646	NA	Peak24307	19.3766	0.54984	0.416161	1.32122	0.186428	0.562907	Peak24307	19.3766	0.766035	0.55688	1.37558	0.168951	0.485946	Peak24307
16.2242	-0.120772	0.443157	-0.272527	0.785217	NA	Peak24308	16.2242	-0.570078	0.428617	-1.33004	0.183504	NA	Peak24308	16.2242	-2.19025	0.872565	-2.51013	0.0120686	0.128512	Peak24308
51.9435	0.659864	0.310349	2.1262	0.0334868	0.29059	Peak24318	51.9435	-0.0542495	0.305674	-0.177475	0.859135	0.964097	Peak24318	51.9435	0.244474	0.405376	0.603079	0.546456	0.801666	Peak24318
58.4422	1.05302	0.261037	4.034	5.48358e-05	0.00884774	Peak24322	58.4422	0.102977	0.259004	0.397588	0.690934	0.906874	Peak24322	58.4422	-0.140974	0.379552	-0.371422	0.710323	0.887807	Peak24322
19.021	0.258297	0.424466	0.608522	0.542841	NA	Peak24323	19.021	-0.123228	0.410783	-0.299984	0.764189	0.932895	Peak24323	19.021	-0.814005	0.652533	-1.24745	0.212231	0.538506	Peak24323
252.293	0.494933	0.169956	2.91212	0.00358983	0.0975941	Peak24324	252.293	0.0407888	0.167188	0.243969	0.807254	0.948398	Peak24324	252.293	0.163591	0.213093	0.767698	0.442667	0.73838	Peak24324
8.64556	0.347772	0.67576	0.514639	0.606805	NA	Peak24325	8.64556	0.611016	0.636029	0.960674	0.336716	NA	Peak24325	8.64556	0.807904	0.843649	0.95763	0.338249	NA	Peak24325
4.19215	1.47775	1.13946	1.29688	0.194671	NA	Peak24327	4.19215	1.99672	1.09167	1.82905	0.0673918	NA	Peak24327	4.19215	1.99683	1.3441	1.48563	0.137377	NA	Peak24327
7.36012	0.978979	0.693192	1.41228	0.157869	NA	Peak24328	7.36012	1.11668	0.663582	1.68281	0.092411	NA	Peak24328	7.36012	-1.05595	1.25622	-0.840577	0.400585	NA	Peak24328
16.2906	-0.148028	0.458624	-0.322765	0.746873	NA	Peak24329	16.2906	-0.371194	0.43836	-0.846778	0.397119	NA	Peak24329	16.2906	-0.756944	0.676788	-1.11844	0.263381	0.591767	Peak24329
22.5762	0.670999	0.423604	1.58403	0.113188	NA	Peak24332	22.5762	0.161341	0.413698	0.389996	0.696539	0.909203	Peak24332	22.5762	0.22627	0.56619	0.399636	0.689425	0.877372	Peak24332
7.99628	0.0314912	0.636036	0.0495117	0.960512	NA	Peak24336	7.99628	-0.235384	0.609089	-0.386453	0.699161	NA	Peak24336	7.99628	-0.790837	0.974799	-0.811283	0.417203	NA	Peak24336
20.5481	0.605289	0.4689	1.29087	0.196749	NA	Peak24337	20.5481	0.942827	0.447413	2.10728	0.0350929	0.246908	Peak24337	20.5481	-0.00988802	0.651009	-0.0151887	0.987882	0.996186	Peak24337
19.7203	-0.817526	0.478312	-1.70919	0.0874158	NA	Peak24338	19.7203	-0.463249	0.446581	-1.03732	0.299586	0.682381	Peak24338	19.7203	-0.168002	0.594876	-0.282416	0.777625	0.918085	Peak24338
7.02481	0.905203	0.667985	1.35512	0.175378	NA	Peak24339	7.02481	0.840938	0.640868	1.31219	0.189457	NA	Peak24339	7.02481	-1.9589	1.41991	-1.3796	0.16771	NA	Peak24339
15.1471	-0.0473305	0.537494	-0.0880577	0.929831	NA	Peak24340	15.1471	-0.0662435	0.513371	-0.129036	0.897329	NA	Peak24340	15.1471	0.149824	0.686915	0.218112	0.827342	NA	Peak24340
8.05995	0.567672	0.666231	0.852065	0.394178	NA	Peak24341	8.05995	1.14311	0.624802	1.82955	0.0673168	NA	Peak24341	8.05995	-0.310664	1.01274	-0.306756	0.759029	NA	Peak24341
11.06	-0.316631	0.684394	-0.462644	0.64362	NA	Peak24342	11.06	0.504362	0.643018	0.784366	0.432825	NA	Peak24342	11.06	-0.581226	0.927831	-0.626435	0.53103	NA	Peak24342
23.0008	1.38065	0.421374	3.27653	0.00105092	NA	Peak24345	23.0008	1.15498	0.40858	2.82681	0.00470142	0.0734908	Peak24345	23.0008	1.26641	0.533859	2.37217	0.0176838	0.158706	Peak24345
195.652	0.4757	0.169651	2.80399	0.00504743	0.117503	Peak24346	195.652	0.432683	0.164563	2.62929	0.00855631	0.107682	Peak24346	195.652	-0.00826069	0.223391	-0.0369786	0.970502	0.9908	Peak24346
13.0477	0.435085	0.579746	0.750474	0.452969	NA	Peak24348	13.0477	0.575436	0.552655	1.04122	0.297773	NA	Peak24348	13.0477	0.623984	0.734176	0.849912	0.395374	NA	Peak24348
7.71113	0.601923	0.748398	0.804282	0.421234	NA	Peak24349	7.71113	1.21758	0.704896	1.72732	0.0841095	NA	Peak24349	7.71113	0.827466	0.944661	0.87594	0.381063	NA	Peak24349
49.8972	-0.0326845	0.331887	-0.0984808	0.921551	0.981484	Peak24350	49.8972	0.266747	0.317793	0.839373	0.40126	0.760768	Peak24350	49.8972	-0.254644	0.434977	-0.58542	0.558265	0.808932	Peak24350
61.8181	0.0378889	0.260986	0.145176	0.884572	0.971061	Peak24351	61.8181	0.418883	0.245292	1.70769	0.0876938	0.396414	Peak24351	61.8181	0.34242	0.332527	1.02975	0.303127	0.629476	Peak24351
95.8267	0.239628	0.230572	1.03928	0.298675	0.699288	Peak24352	95.8267	0.0417641	0.223075	0.18722	0.851488	0.961633	Peak24352	95.8267	0.323415	0.29125	1.11044	0.266809	0.59533	Peak24352
15.822	0.222683	0.472969	0.470819	0.63777	NA	Peak24353	15.822	0.140981	0.452492	0.311565	0.755371	NA	Peak24353	15.822	-1.98162	0.948348	-2.08955	0.0366585	0.231991	Peak24353
21.0353	-0.939671	0.416243	-2.25751	0.0239764	NA	Peak24355	21.0353	-1.10028	0.396087	-2.77787	0.00547157	0.0809863	Peak24355	21.0353	-6.14834	1.50039	-4.09783	4.17044e-05	0.0044209	Peak24355
11.8319	0.101894	0.631478	0.161357	0.871812	NA	Peak24356	11.8319	0.0517406	0.606411	0.0853227	0.932005	NA	Peak24356	11.8319	0.121551	0.813616	0.149396	0.881241	NA	Peak24356
9.953	1.35557	0.634657	2.1359	0.0326872	NA	Peak24362	9.953	0.517419	0.627919	0.824022	0.409927	NA	Peak24362	9.953	0.281329	0.889768	0.316182	0.751864	NA	Peak24362
18.9538	0.147173	0.466208	0.315681	0.752245	NA	Peak24363	18.9538	-0.0403765	0.446202	-0.0904891	0.927899	0.98217	Peak24363	18.9538	0.677573	0.575873	1.1766	0.239355	0.568608	Peak24363
38.1392	0.049488	0.388419	0.127409	0.898617	0.974744	Peak24365	38.1392	0.381153	0.373056	1.0217	0.306921	0.688357	Peak24365	38.1392	-0.551254	0.527949	-1.04414	0.296419	0.623317	Peak24365
49.6236	-0.123176	0.300236	-0.410265	0.681612	0.906584	Peak24374	49.6236	0.876491	0.274745	3.1902	0.00142173	0.0328063	Peak24374	49.6236	0.664539	0.366597	1.81273	0.0698742	0.321227	Peak24374
38.7001	0.221604	0.325333	0.681162	0.495769	0.825595	Peak24375	38.7001	0.824707	0.304007	2.71279	0.00667185	0.0920111	Peak24375	38.7001	0.0238354	0.444736	0.0535945	0.957258	0.986117	Peak24375
6.70075	2.08219	0.914665	2.27645	0.0228193	NA	Peak24377	6.70075	2.41033	0.880616	2.7371	0.00619841	NA	Peak24377	6.70075	2.77803	1.04287	2.66384	0.00772548	NA	Peak24377
14.8472	-0.19656	0.48325	-0.406746	0.684195	NA	Peak24382	14.8472	0.494398	0.444096	1.11327	0.265592	NA	Peak24382	14.8472	-0.359536	0.681265	-0.527748	0.597674	NA	Peak24382
55.9883	0.529299	0.326193	1.62265	0.104664	0.468197	Peak24383	55.9883	0.552599	0.316513	1.74589	0.0808292	0.381624	Peak24383	55.9883	0.00377994	0.428732	0.00881656	0.992965	0.997947	Peak24383
16.094	0.394465	0.548517	0.719147	0.47205	NA	Peak24384	16.094	0.34635	0.530854	0.652439	0.514118	NA	Peak24384	16.094	-0.73027	0.800823	-0.911899	0.361822	0.678709	Peak24384
87.2397	0.177939	0.263577	0.675092	0.499618	0.827101	Peak24385	87.2397	0.238238	0.254749	0.935186	0.349692	0.723752	Peak24385	87.2397	0.134007	0.333101	0.402302	0.687462	0.876583	Peak24385
49.3631	0.195994	0.296657	0.660676	0.50882	0.832141	Peak24395	49.3631	-0.425645	0.290785	-1.46378	0.143255	0.501816	Peak24395	49.3631	-0.707636	0.423995	-1.66897	0.0951231	0.372139	Peak24395
28.4598	-0.719793	0.38026	-1.8929	0.0583714	0.366951	Peak24399	28.4598	-0.546102	0.356146	-1.53336	0.125186	0.472235	Peak24399	28.4598	-0.594314	0.509303	-1.16691	0.243245	0.572201	Peak24399
11.7693	0.157971	0.568997	0.277631	0.781296	NA	Peak24401	11.7693	0.326657	0.533493	0.612297	0.540341	NA	Peak24401	11.7693	1.03896	0.683419	1.52024	0.128452	NA	Peak24401
60.0339	-0.148568	0.266331	-0.557833	0.576959	0.865031	Peak24402	60.0339	-0.59135	0.258755	-2.28536	0.0222917	0.191022	Peak24402	60.0339	-0.96511	0.386519	-2.49693	0.0125275	0.131191	Peak24402
33.5428	-0.0715552	0.335723	-0.213138	0.83122	0.956347	Peak24404	33.5428	0.116422	0.315466	0.369046	0.712093	0.9142	Peak24404	33.5428	0.237006	0.432473	0.548025	0.583675	0.822638	Peak24404
29.9194	-0.453949	0.368927	-1.23046	0.218526	0.62141	Peak24405	29.9194	-0.440709	0.345868	-1.27421	0.202589	0.582016	Peak24405	29.9194	0.668203	0.437027	1.52897	0.126271	0.424657	Peak24405
1285.12	-0.340145	0.122552	-2.77552	0.00551139	0.123563	Peak24407	1285.12	0.0091837	0.120736	0.0760642	0.939368	0.985256	Peak24407	1285.12	-0.250267	0.144005	-1.73791	0.0822272	0.34665	Peak24407
1198.64	-0.335683	0.151989	-2.2086	0.0272026	0.264898	Peak24408	1198.64	-0.146359	0.150599	-0.971845	0.331128	0.708117	Peak24408	1198.64	-0.543749	0.177653	-3.06073	0.00220799	0.0496719	Peak24408
26.6094	-0.366194	0.359417	-1.01886	0.308271	0.705492	Peak24409	26.6094	-0.40602	0.341089	-1.19037	0.233902	0.618586	Peak24409	26.6094	-2.47298	0.740448	-3.33984	0.000838271	0.0289568	Peak24409
19.3892	-0.191239	0.458988	-0.416654	0.676931	NA	Peak24411	19.3892	-0.246292	0.438391	-0.561809	0.574246	0.858773	Peak24411	19.3892	-0.326074	0.615355	-0.529896	0.596184	0.829684	Peak24411
31.5096	0.161393	0.371591	0.43433	0.664049	0.899272	Peak24412	31.5096	0.191601	0.353332	0.542269	0.587633	0.865013	Peak24412	31.5096	0.895221	0.448492	1.99607	0.0459263	0.25996	Peak24412
1246.23	-0.105661	0.135645	-0.778956	0.436006	0.792331	Peak24413	1246.23	0.0652815	0.134161	0.486593	0.626547	0.880961	Peak24413	1246.23	0.121666	0.157027	0.774814	0.43845	0.735927	Peak24413
33.3985	-0.00504486	0.357974	-0.0140928	0.988756	0.997064	Peak24420	33.3985	0.462134	0.334631	1.38103	0.167271	0.538526	Peak24420	33.3985	0.610719	0.441408	1.38357	0.16649	0.48271	Peak24420
36.2046	-0.0708102	0.324545	-0.218183	0.827287	0.955145	Peak24421	36.2046	-0.159725	0.310406	-0.514568	0.606855	0.873404	Peak24421	36.2046	-0.659494	0.465478	-1.41681	0.156538	0.470019	Peak24421
29.7127	0.62431	0.371858	1.67889	0.0931727	0.446698	Peak24422	29.7127	0.353582	0.359399	0.983817	0.325206	0.70319	Peak24422	29.7127	0.885515	0.462839	1.91322	0.0557193	0.286121	Peak24422
357.826	0.164476	0.201042	0.818114	0.413292	0.77965	Peak24425	357.826	0.299269	0.197899	1.51223	0.130476	0.481009	Peak24425	357.826	0.176336	0.238439	0.739541	0.459579	0.749789	Peak24425
15.9717	-0.497829	0.487563	-1.02106	0.307228	NA	Peak24426	15.9717	-0.0311121	0.452428	-0.0687668	0.945175	NA	Peak24426	15.9717	-0.378461	0.653038	-0.579539	0.562226	0.811048	Peak24426
15.6276	-0.144825	0.494253	-0.293017	0.769509	NA	Peak24432	15.6276	0.822712	0.452164	1.8195	0.0688357	NA	Peak24432	15.6276	-0.526329	0.720954	-0.730046	0.465362	NA	Peak24432
793.26	0.178161	0.138021	1.29083	0.196763	0.597133	Peak24434	793.26	0.268232	0.136021	1.97199	0.0486113	0.293901	Peak24434	793.26	0.229584	0.162893	1.40941	0.158714	0.472931	Peak24434
7.58427	0.495384	0.754727	0.656375	0.511583	NA	Peak24436	7.58427	0.520609	0.722538	0.720527	0.4712	NA	Peak24436	7.58427	0.73685	0.94627	0.778689	0.436163	NA	Peak24436
26.2333	0.822685	0.460971	1.78468	0.0743131	NA	Peak24437	26.2333	0.406498	0.451749	0.899831	0.36821	0.737372	Peak24437	26.2333	-0.218532	0.639416	-0.341769	0.732525	0.897855	Peak24437
28.9974	-0.311033	0.835246	-0.372385	0.709606	0.916035	Peak24439	28.9974	0.715405	0.819996	0.87245	0.382963	0.748834	Peak24439	28.9974	-1.04298	1.03181	-1.01083	0.312097	0.637758	Peak24439
39.8792	-0.762157	0.315077	-2.41895	0.0155653	0.205473	Peak24440	39.8792	0.0204805	0.284143	0.072078	0.94254	0.98594	Peak24440	39.8792	-0.0848684	0.400353	-0.211984	0.83212	0.941295	Peak24440
7.646	0.50796	0.683529	0.743144	0.457395	NA	Peak24441	7.646	0.640884	0.647364	0.989991	0.322178	NA	Peak24441	7.646	0.57845	0.892059	0.648443	0.516698	NA	Peak24441
43.8737	-0.583644	0.322755	-1.80832	0.070557	0.398744	Peak24442	43.8737	0.207228	0.29892	0.693255	0.48815	0.816963	Peak24442	43.8737	-0.830518	0.452368	-1.83594	0.0663672	0.313243	Peak24442
5.27003	1.34388	0.866774	1.55044	0.121035	NA	Peak24443	5.27003	0.769311	0.851731	0.903232	0.366403	NA	Peak24443	5.27003	-2.71536	1.69536	-1.60165	0.109234	NA	Peak24443
79.2133	-0.0759455	0.29698	-0.255726	0.798162	0.94697	Peak24444	79.2133	0.0657817	0.288094	0.228334	0.819386	0.951995	Peak24444	79.2133	-0.704844	0.393974	-1.78906	0.073605	0.328958	Peak24444
49.878	0.74715	0.281809	2.65126	0.00801914	0.148438	Peak24449	49.878	0.833384	0.270304	3.08314	0.00204829	0.0423448	Peak24449	49.878	-0.500981	0.434926	-1.15188	0.249371	0.577877	Peak24449
18.4593	0.589431	0.574304	1.02634	0.304731	NA	Peak24450	18.4593	0.994104	0.547634	1.81527	0.0694823	0.353414	Peak24450	18.4593	1.44557	0.673233	2.1472	0.031777	0.215093	Peak24450
10.9508	-0.891292	0.638382	-1.39617	0.162662	NA	Peak24453	10.9508	0.212388	0.576607	0.36834	0.712619	NA	Peak24453	10.9508	-0.0933323	0.791433	-0.117928	0.906125	NA	Peak24453
25.5342	-0.748929	0.473065	-1.58314	0.113389	NA	Peak24454	25.5342	0.68704	0.42425	1.61942	0.105357	0.434063	Peak24454	25.5342	0.844875	0.536954	1.57346	0.115613	0.40725	Peak24454
23.4341	0.365493	0.391117	0.934484	0.350054	NA	Peak24459	23.4341	0.739247	0.367544	2.01131	0.0442924	0.280945	Peak24459	23.4341	0.0459909	0.544138	0.0845207	0.932642	0.977657	Peak24459
67.8787	0.20574	0.299395	0.687185	0.491966	0.823477	Peak24461	67.8787	1.0454	0.282807	3.69651	0.000218584	0.00880605	Peak24461	67.8787	0.809786	0.361377	2.24084	0.0250367	0.190592	Peak24461
29.4603	0.240489	0.397699	0.604702	0.545377	0.849139	Peak24464	29.4603	0.728139	0.371095	1.96213	0.0497468	0.297187	Peak24464	29.4603	1.456	0.459505	3.16863	0.00153157	0.0408155	Peak24464
22.8131	-0.387222	0.413026	-0.937526	0.348488	NA	Peak24467	22.8131	0.308858	0.381112	0.810413	0.417703	0.771943	Peak24467	22.8131	-1.12304	0.641381	-1.75098	0.0799501	0.342833	Peak24467
19.3422	-1.44924	0.459942	-3.15091	0.00162762	NA	Peak24468	19.3422	-0.0299048	0.391807	-0.0763253	0.93916	0.985243	Peak24468	19.3422	-0.117591	0.548233	-0.21449	0.830165	0.940429	Peak24468
13.5419	-0.411844	0.535754	-0.768719	0.44206	NA	Peak24473	13.5419	1.4786	0.466599	3.16889	0.00153021	NA	Peak24473	13.5419	-2.11271	1.14417	-1.84651	0.0648185	NA	Peak24473
17.2461	0.92888	0.498128	1.86474	0.0622177	NA	Peak24478	17.2461	-0.613776	0.505628	-1.21389	0.224791	0.608775	Peak24478	17.2461	0.603983	0.638292	0.946248	0.344022	0.663684	Peak24478
16.9001	0.357361	0.571063	0.625783	0.531458	NA	Peak24480	16.9001	0.109145	0.5541	0.196977	0.843846	NA	Peak24480	16.9001	1.08456	0.675522	1.60551	0.108382	0.395638	Peak24480
11.2858	0.530878	0.575988	0.921682	0.356695	NA	Peak24483	11.2858	0.186608	0.555441	0.335964	0.736898	NA	Peak24483	11.2858	0.961772	0.713054	1.34881	0.177399	NA	Peak24483
33.3709	-0.437806	0.39351	-1.11257	0.265895	0.669013	Peak24484	33.3709	0.317287	0.368003	0.862186	0.388585	0.75243	Peak24484	33.3709	-0.0864831	0.498105	-0.173624	0.862161	0.952932	Peak24484
25.0378	0.595193	0.430274	1.38329	0.166577	NA	Peak24485	25.0378	1.15318	0.405281	2.84539	0.00443564	0.0709304	Peak24485	25.0378	1.20542	0.520698	2.31501	0.0206124	0.171828	Peak24485
27.4522	-0.800809	0.405865	-1.97309	0.048485	0.338994	Peak24489	27.4522	-0.692018	0.384081	-1.80175	0.0715847	0.358657	Peak24489	27.4522	-0.833413	0.545228	-1.52856	0.126374	0.424853	Peak24489
50.68	0.0158405	0.300203	0.0527659	0.957918	0.990104	Peak24491	50.68	0.691432	0.280122	2.46832	0.0135749	0.142769	Peak24491	50.68	0.395546	0.379262	1.04294	0.296977	0.623883	Peak24491
19.5286	-0.943911	0.510005	-1.85079	0.0642002	NA	Peak24493	19.5286	0.455598	0.455225	1.00082	0.316913	0.696646	Peak24493	19.5286	0.191952	0.609228	0.315074	0.752706	0.907786	Peak24493
130.676	-0.178999	0.201185	-0.889724	0.373614	0.751583	Peak24501	130.676	0.113092	0.191946	0.589185	0.555737	0.849373	Peak24501	130.676	-0.362454	0.265498	-1.36519	0.172194	0.490212	Peak24501
18.0928	0.0915439	0.503682	0.181749	0.855779	NA	Peak24502	18.0928	0.451017	0.478027	0.943497	0.345427	0.720012	Peak24502	18.0928	0.133502	0.650959	0.205085	0.837506	0.943509	Peak24502
90.1799	-0.369315	0.218296	-1.69181	0.0906831	0.441698	Peak24506	90.1799	-0.854043	0.211708	-4.03406	5.48213e-05	0.00316923	Peak24506	90.1799	-0.528883	0.293	-1.80506	0.0710653	0.323496	Peak24506
16.1549	0.599087	0.521606	1.14854	0.250744	NA	Peak24512	16.1549	0.766878	0.499564	1.53509	0.124761	NA	Peak24512	16.1549	0.257125	0.695576	0.369657	0.711638	0.888287	Peak24512
35.4978	-0.036771	0.400231	-0.0918744	0.926798	0.983079	Peak24516	35.4978	0.227914	0.384658	0.592511	0.553509	0.848665	Peak24516	35.4978	-0.788258	0.556779	-1.41575	0.15685	0.470353	Peak24516
29.5	0.303849	0.418102	0.726735	0.467388	0.810633	Peak24518	29.5	0.501201	0.399411	1.25485	0.209533	0.590793	Peak24518	29.5	0.498916	0.525941	0.948616	0.342816	0.663	Peak24518
230.944	-0.305421	0.168934	-1.80793	0.0706176	0.398826	Peak24522	230.944	0.284072	0.160742	1.76725	0.077186	0.372834	Peak24522	230.944	0.111944	0.207496	0.539501	0.589541	0.825957	Peak24522
41.9947	-0.118139	0.313946	-0.376303	0.706691	0.915176	Peak24523	41.9947	0.282048	0.295588	0.954194	0.339986	0.716075	Peak24523	41.9947	-0.548797	0.443064	-1.23864	0.215479	0.542293	Peak24523
14.6808	1.17672	0.494807	2.37814	0.0174002	NA	Peak24527	14.6808	0.512009	0.485719	1.05413	0.291825	NA	Peak24527	14.6808	-0.253775	0.771433	-0.328965	0.742182	NA	Peak24527
28.9865	0.478458	0.366379	1.30591	0.191583	0.591086	Peak24528	28.9865	0.0515749	0.355879	0.144923	0.884772	0.971179	Peak24528	28.9865	0.024856	0.499977	0.0497142	0.96035	0.987114	Peak24528
100.86	-0.182472	0.228763	-0.797648	0.425075	0.786174	Peak24531	100.86	-0.233742	0.220326	-1.06089	0.288738	0.672174	Peak24531	100.86	-0.33783	0.298998	-1.12988	0.258528	0.587121	Peak24531
202.522	0.153488	0.194048	0.790979	0.428956	0.788767	Peak24532	202.522	-0.230248	0.190644	-1.20773	0.22715	0.611463	Peak24532	202.522	-0.315759	0.247091	-1.27791	0.201282	0.526661	Peak24532
82.4454	0.122226	0.228054	0.535953	0.591991	0.870258	Peak24536	82.4454	-0.509329	0.223429	-2.2796	0.0226312	0.192683	Peak24536	82.4454	-0.628244	0.321096	-1.95656	0.0503989	0.272302	Peak24536
96.2016	0.258824	0.223017	1.16055	0.245824	0.649573	Peak24539	96.2016	-0.18573	0.217582	-0.85361	0.393321	0.755361	Peak24539	96.2016	-0.379159	0.305293	-1.24195	0.214254	0.540951	Peak24539
80.2829	0.202627	0.243184	0.833226	0.404717	0.773644	Peak24540	80.2829	-0.184781	0.236315	-0.781925	0.434259	0.782796	Peak24540	80.2829	0.252582	0.309205	0.816875	0.414	0.719286	Peak24540
10.6552	0.735225	0.55613	1.32204	0.186155	NA	Peak24541	10.6552	0.422103	0.53742	0.785425	0.432204	NA	Peak24541	10.6552	-0.0910617	0.811639	-0.112195	0.910669	NA	Peak24541
14.4413	-0.143587	0.465767	-0.308281	0.757869	NA	Peak24542	14.4413	-0.319073	0.441771	-0.722259	0.470135	NA	Peak24542	14.4413	-0.306578	0.652247	-0.470035	0.63833	NA	Peak24542
528.809	0.437689	0.169499	2.58225	0.00981588	0.164324	Peak24543	528.809	-0.346206	0.168715	-2.05201	0.0401689	0.266571	Peak24543	528.809	-0.355286	0.205966	-1.72497	0.0845323	0.351286	Peak24543
165.938	0.676761	0.180546	3.74841	0.000177956	0.0182991	Peak24544	165.938	0.363452	0.176152	2.06329	0.039085	0.262532	Peak24544	165.938	0.477516	0.22933	2.08223	0.0373219	0.234384	Peak24544
71.6951	0.0167957	0.259913	0.0646205	0.948476	0.989069	Peak24545	71.6951	0.0346135	0.249809	0.13856	0.889798	0.972084	Peak24545	71.6951	-0.42479	0.352807	-1.20403	0.228579	0.556581	Peak24545
190.713	0.410415	0.172401	2.38058	0.0172855	0.214053	Peak24546	190.713	0.280284	0.167443	1.6739	0.0941494	0.410893	Peak24546	190.713	0.168656	0.221204	0.762446	0.445794	0.740584	Peak24546
25.6176	-0.528335	0.381492	-1.38492	0.166078	NA	Peak24548	25.6176	-0.168029	0.354339	-0.474204	0.635355	0.883871	Peak24548	25.6176	-0.554271	0.525307	-1.05514	0.291362	0.619081	Peak24548
9.69847	0.795686	0.677062	1.1752	0.239913	NA	Peak24552	9.69847	0.77653	0.654879	1.18576	0.235717	NA	Peak24552	9.69847	-1.6214	1.26024	-1.28658	0.19824	NA	Peak24552
28.9785	0.0678968	0.395482	0.171681	0.863688	0.965522	Peak24556	28.9785	0.0890847	0.377542	0.23596	0.813464	0.950379	Peak24556	28.9785	0.518023	0.489618	1.05801	0.290049	0.617682	Peak24556
46.8917	0.383655	0.286164	1.34068	0.180024	0.577012	Peak24557	46.8917	0.639621	0.270597	2.36374	0.0180913	0.1685	Peak24557	46.8917	0.143942	0.389461	0.369593	0.711686	0.888293	Peak24557
50.6683	0.195186	0.288931	0.675544	0.49933	0.826877	Peak24558	50.6683	0.512946	0.27258	1.88182	0.0598609	0.327967	Peak24558	50.6683	0.592999	0.361943	1.63838	0.101343	0.384086	Peak24558
130.431	0.258137	0.202978	1.27175	0.203464	0.605978	Peak24561	130.431	-0.00572624	0.197368	-0.029013	0.976854	0.993885	Peak24561	130.431	0.0463748	0.261669	0.177227	0.85933	0.952112	Peak24561
15.9404	-0.228956	0.490497	-0.466784	0.640654	NA	Peak24562	15.9404	-0.247297	0.467219	-0.529295	0.596601	NA	Peak24562	15.9404	-0.898971	0.720011	-1.24855	0.211829	0.538111	Peak24562
33.2263	-0.807379	0.317015	-2.54682	0.0108711	0.173361	Peak24564	33.2263	-0.970622	0.299504	-3.24076	0.00119211	0.0290764	Peak24564	33.2263	-1.17742	0.467819	-2.51683	0.0118416	0.127237	Peak24564
12.0783	-0.810675	0.537425	-1.50844	0.131441	NA	Peak24570	12.0783	0.0278687	0.482881	0.0577134	0.953977	NA	Peak24570	12.0783	-1.02471	0.797424	-1.28503	0.198782	NA	Peak24570
129.129	-0.343362	0.195778	-1.75383	0.0794598	0.41946	Peak24571	129.129	-0.0737427	0.185386	-0.39778	0.690792	0.906832	Peak24571	129.129	-0.0508322	0.248482	-0.204571	0.837908	0.943635	Peak24571
53.1078	-0.14356	0.272653	-0.526529	0.598521	0.873208	Peak24577	53.1078	0.257814	0.256093	1.00672	0.314069	0.69429	Peak24577	53.1078	-0.876199	0.408566	-2.14457	0.0319872	0.215838	Peak24577
9.12104	0.278714	0.679866	0.409954	0.68184	NA	Peak24578	9.12104	1.1284	0.635145	1.7766	0.0756338	NA	Peak24578	9.12104	-0.601417	1.03054	-0.583592	0.559495	NA	Peak24578
8.41032	-1.07571	0.633051	-1.69925	0.0892723	NA	Peak24579	8.41032	-0.921217	0.587496	-1.56804	0.116872	NA	Peak24579	8.41032	-2.02625	1.07112	-1.89171	0.0585299	NA	Peak24579
25.4015	0.369614	0.414751	0.891172	0.372837	NA	Peak24581	25.4015	0.198168	0.400852	0.494367	0.621047	0.879027	Peak24581	25.4015	-0.329966	0.580235	-0.568676	0.569576	0.814445	Peak24581
90.5691	0.651299	0.234227	2.78063	0.00542534	0.122604	Peak24582	90.5691	0.6852	0.224999	3.04535	0.0023241	0.0462802	Peak24582	90.5691	1.06889	0.285502	3.74389	0.000181192	0.0114527	Peak24582
6.57065	1.12414	0.815628	1.37825	0.168126	NA	Peak24585	6.57065	0.373798	0.805517	0.464047	0.642614	NA	Peak24585	6.57065	-0.537368	1.24334	-0.432196	0.665599	NA	Peak24585
67.9917	0.7423	0.284176	2.61211	0.00899853	0.157673	Peak24587	67.9917	0.300749	0.278153	1.08124	0.279592	0.66417	Peak24587	67.9917	0.595953	0.358148	1.66399	0.0961154	0.374096	Peak24587
8.95749	0.0267322	0.698509	0.0382704	0.969472	NA	Peak24597	8.95749	0.526422	0.651017	0.808614	0.418737	NA	Peak24597	8.95749	0.763081	0.851134	0.896546	0.369961	NA	Peak24597
14.9079	0.0213634	0.579004	0.0368968	0.970567	NA	Peak24598	14.9079	1.06011	0.535184	1.98083	0.0476101	NA	Peak24598	14.9079	0.748369	0.704223	1.06269	0.287923	NA	Peak24598
16.724	-0.0578283	0.505054	-0.114499	0.908842	NA	Peak24599	16.724	0.665331	0.468865	1.41903	0.155891	NA	Peak24599	16.724	-0.0792065	0.679468	-0.116571	0.9072	0.969183	Peak24599
8.81702	0.214574	0.606927	0.353541	0.723683	NA	Peak24600	8.81702	0.312977	0.575174	0.544143	0.586343	NA	Peak24600	8.81702	-0.899393	0.974754	-0.922688	0.35617	NA	Peak24600
146.047	0.233379	0.202595	1.15195	0.249341	0.652783	Peak24604	146.047	-0.111531	0.197674	-0.564218	0.572606	0.857798	Peak24604	146.047	0.387022	0.250009	1.54803	0.121615	0.416591	Peak24604
40.7728	0.57305	0.307118	1.86589	0.0620562	0.377073	Peak24605	40.7728	-0.0510217	0.300437	-0.169825	0.865148	0.965607	Peak24605	40.7728	0.106998	0.418298	0.255794	0.79811	0.926369	Peak24605
54.5445	0.392686	0.280869	1.39811	0.162079	0.552533	Peak24608	54.5445	0.584483	0.26798	2.18107	0.029178	0.222652	Peak24608	54.5445	0.142997	0.374476	0.381859	0.702566	0.88422	Peak24608
23.0481	0.0322307	0.402771	0.0800223	0.93622	NA	Peak24610	23.0481	0.230106	0.377483	0.60958	0.54214	0.843823	Peak24610	23.0481	0.541528	0.506655	1.06883	0.285146	0.613668	Peak24610
94.7844	-0.534231	0.272565	-1.96001	0.0499943	0.343912	Peak24614	94.7844	-0.190298	0.261882	-0.726657	0.467436	0.805015	Peak24614	94.7844	-0.817731	0.356423	-2.29427	0.0217751	0.176785	Peak24614
39.7141	-0.183482	0.33603	-0.546028	0.585047	0.867377	Peak24617	39.7141	-0.643933	0.326515	-1.97214	0.0485938	0.293867	Peak24617	39.7141	-0.477448	0.452204	-1.05582	0.291049	0.618805	Peak24617
150.008	-0.422336	0.197162	-2.14208	0.0321871	0.285045	Peak24620	150.008	0.0903285	0.186049	0.48551	0.627315	0.881401	Peak24620	150.008	0.363122	0.236946	1.53251	0.125396	0.422964	Peak24620
12.9119	0.384084	0.558097	0.688204	0.491324	NA	Peak24623	12.9119	0.832229	0.523406	1.59003	0.111829	NA	Peak24623	12.9119	0.589568	0.718208	0.820887	0.41171	NA	Peak24623
80.1622	0.0426752	0.238298	0.179084	0.857872	0.964234	Peak24624	80.1622	0.588012	0.223381	2.63233	0.00848012	0.107065	Peak24624	80.1622	0.356474	0.302621	1.17796	0.238815	0.567818	Peak24624
84.5802	0.164336	0.232999	0.705307	0.480619	0.818101	Peak24627	84.5802	0.686932	0.219149	3.13454	0.00172123	0.0373492	Peak24627	84.5802	0.552342	0.29154	1.89457	0.0581497	0.292663	Peak24627
7.77442	-0.783888	0.706282	-1.10988	0.267051	NA	Peak24630	7.77442	-0.348053	0.65804	-0.528924	0.596858	NA	Peak24630	7.77442	-3.09568	1.43724	-2.1539	0.031248	NA	Peak24630
33.3789	0.222692	0.410318	0.54273	0.587316	0.868351	Peak24631	33.3789	0.615881	0.392877	1.56762	0.11697	0.456482	Peak24631	33.3789	0.0411252	0.531765	0.0773371	0.938355	0.979598	Peak24631
13.6726	0.825009	0.587013	1.40544	0.159892	NA	Peak24635	13.6726	0.725812	0.564526	1.2857	0.198547	NA	Peak24635	13.6726	1.74812	0.683268	2.55848	0.0105132	NA	Peak24635
258.184	0.476804	0.181043	2.63365	0.00844737	0.153105	Peak24636	258.184	0.384762	0.177305	2.17005	0.0300029	0.226215	Peak24636	258.184	0.427818	0.220649	1.9389	0.0525129	0.277774	Peak24636
9.87715	-0.850211	0.625772	-1.35866	0.174255	NA	Peak24638	9.87715	-0.493136	0.581392	-0.848199	0.396327	NA	Peak24638	9.87715	-1.20968	0.913243	-1.3246	0.185303	NA	Peak24638
27.3047	-0.0656296	0.384591	-0.170648	0.864501	0.965825	Peak24639	27.3047	0.149042	0.362458	0.411197	0.680928	0.903189	Peak24639	27.3047	0.328793	0.486441	0.675916	0.499094	0.773814	Peak24639
10.3495	0.371009	0.611882	0.606342	0.544288	NA	Peak24643	10.3495	0.244919	0.586737	0.417425	0.676368	NA	Peak24643	10.3495	0.49388	0.784359	0.62966	0.528917	NA	Peak24643
10.6876	-0.441425	0.537013	-0.822	0.411077	NA	Peak24644	10.6876	-0.803052	0.512082	-1.56821	0.116832	NA	Peak24644	10.6876	-0.614105	0.764764	-0.802999	0.421975	NA	Peak24644
8.93445	-0.0706181	0.603956	-0.116926	0.906919	NA	Peak24649	8.93445	-0.352348	0.576354	-0.61134	0.540975	NA	Peak24649	8.93445	0.329852	0.77184	0.427358	0.669118	NA	Peak24649
29.152	0.0860468	0.3825	0.224959	0.822011	0.953434	Peak24667	29.152	-0.593347	0.374314	-1.58516	0.11293	0.447871	Peak24667	29.152	0.184716	0.490881	0.376294	0.706698	0.886184	Peak24667
19.285	-0.309345	0.456729	-0.677305	0.498213	NA	Peak24670	19.285	-0.325267	0.432105	-0.75275	0.4516	0.794874	Peak24670	19.285	0.305468	0.566969	0.538774	0.590043	0.826297	Peak24670
13.5126	-0.45507	0.553701	-0.821869	0.411151	NA	Peak24675	13.5126	0.207879	0.509446	0.408049	0.683238	NA	Peak24675	13.5126	-0.00239692	0.710165	-0.00337516	0.997307	NA	Peak24675
25.9414	0.943598	0.443183	2.12914	0.0332429	NA	Peak24682	25.9414	0.56106	0.431912	1.29901	0.193939	0.571742	Peak24682	25.9414	1.16343	0.54318	2.14189	0.0322027	0.216711	Peak24682
398.279	-0.0502536	0.160362	-0.313375	0.753996	0.931442	Peak24683	398.279	0.0854157	0.156602	0.545431	0.585457	0.863582	Peak24683	398.279	0.250349	0.191264	1.30892	0.190561	0.513503	Peak24683
6.17485	0.0602128	0.69876	0.086171	0.931331	NA	Peak24685	6.17485	-0.16732	0.669222	-0.250022	0.80257	NA	Peak24685	6.17485	-2.44617	1.43445	-1.7053	0.0881379	NA	Peak24685
75.2379	-0.220778	0.248702	-0.887722	0.37469	0.752348	Peak24686	75.2379	0.0471564	0.235633	0.200126	0.841382	0.958726	Peak24686	75.2379	-0.0432109	0.319466	-0.13526	0.892407	0.963792	Peak24686
28.5941	0.175619	0.356867	0.492114	0.622639	0.88262	Peak24689	28.5941	-0.232982	0.343142	-0.678968	0.497158	0.822366	Peak24689	28.5941	1.12935	0.423799	2.66483	0.00770278	0.100717	Peak24689
59.9828	0.110092	0.27911	0.394441	0.693256	0.910594	Peak24690	59.9828	-0.0267172	0.268988	-0.0993246	0.920881	0.980861	Peak24690	59.9828	0.125449	0.35833	0.350092	0.726269	0.89456	Peak24690
70.9377	0.547653	0.252952	2.16504	0.0303843	0.277221	Peak24691	70.9377	0.0485994	0.246581	0.197093	0.843755	0.959521	Peak24691	70.9377	0.986295	0.307916	3.20313	0.00135941	0.0380821	Peak24691
51.9467	0.437092	0.287106	1.52241	0.127908	0.504713	Peak24693	51.9467	0.12825	0.27783	0.461614	0.644358	0.888231	Peak24693	51.9467	0.491162	0.366651	1.33959	0.180379	0.501606	Peak24693
11.8574	0.233139	0.570685	0.408525	0.682888	NA	Peak24694	11.8574	0.0148722	0.547092	0.0271841	0.978313	NA	Peak24694	11.8574	0.917238	0.691627	1.3262	0.184773	NA	Peak24694
34.671	-0.0876451	0.355516	-0.246529	0.805273	0.949017	Peak24695	34.671	-0.258471	0.340872	-0.758262	0.448294	0.792808	Peak24695	34.671	0.483762	0.436142	1.10918	0.267351	0.595975	Peak24695
37.5275	-0.0558226	0.329366	-0.169485	0.865415	0.965825	Peak24696	37.5275	-0.299343	0.316271	-0.946477	0.343905	0.718988	Peak24696	37.5275	0.223648	0.418548	0.534343	0.593104	0.828057	Peak24696
16.9528	0.631839	0.507295	1.24551	0.212946	NA	Peak24697	16.9528	0.299658	0.491909	0.609173	0.54241	NA	Peak24697	16.9528	0.818505	0.633756	1.29151	0.196525	0.52078	Peak24697
21.7037	0.559817	0.444581	1.2592	0.207958	NA	Peak24698	21.7037	-0.146057	0.436924	-0.334284	0.738165	0.9234	Peak24698	21.7037	0.0302112	0.600898	0.0502767	0.959902	0.986939	Peak24698
34.4616	-0.147588	0.361131	-0.408684	0.682772	0.907338	Peak24699	34.4616	0.0678118	0.342256	0.198132	0.842942	0.959233	Peak24699	34.4616	-0.00365542	0.466593	-0.00783427	0.993749	0.997999	Peak24699
9.93918	-0.262155	0.641426	-0.408707	0.682755	NA	Peak24700	9.93918	-0.711185	0.622412	-1.14263	0.253193	NA	Peak24700	9.93918	-1.08986	0.943032	-1.15569	0.247806	NA	Peak24700
43.9391	0.243878	0.324473	0.751612	0.452284	0.801233	Peak24702	43.9391	-0.300376	0.316957	-0.947687	0.343289	0.718618	Peak24702	43.9391	0.195222	0.416202	0.469056	0.63903	0.852139	Peak24702
594.288	0.0889673	0.138292	0.643331	0.520009	0.836883	Peak24707	594.288	-0.0414946	0.135954	-0.30521	0.760207	0.931584	Peak24707	594.288	0.303025	0.164092	1.84668	0.0647931	0.30983	Peak24707
769.429	0.375275	0.145454	2.58003	0.00987914	0.165104	Peak24708	769.429	-0.00132382	0.144186	-0.00918134	0.992674	0.997918	Peak24708	769.429	0.316059	0.170868	1.84973	0.0643531	0.308754	Peak24708
36.9455	-0.323256	0.301964	-1.07051	0.284388	0.687033	Peak24709	36.9455	-0.133994	0.281973	-0.4752	0.634644	0.883594	Peak24709	36.9455	-0.355941	0.416063	-0.855497	0.392276	0.702017	Peak24709
32.061	0.683857	0.362254	1.88778	0.0590548	0.36904	Peak24721	32.061	-0.300081	0.359618	-0.834445	0.40403	0.762359	Peak24721	32.061	0.701458	0.456828	1.5355	0.124662	0.421946	Peak24721
835.698	0.723148	0.17726	4.0796	4.51139e-05	0.00758755	Peak24727	835.698	-0.744595	0.177584	-4.19292	2.7539e-05	0.0019346	Peak24727	835.698	0.331987	0.205028	1.61922	0.105399	0.390925	Peak24727
35.4919	0.533549	0.340423	1.56731	0.117042	0.48685	Peak24728	35.4919	-1.02449	0.346952	-2.95282	0.00314885	0.0568411	Peak24728	35.4919	0.325074	0.440884	0.737323	0.460926	0.750545	Peak24728
12.9244	0.962072	0.551219	1.74535	0.0809231	NA	Peak24733	12.9244	0.384488	0.538615	0.713845	0.475323	NA	Peak24733	12.9244	0.841162	0.711549	1.18216	0.237144	NA	Peak24733
108.957	0.723707	0.205394	3.52351	0.000425873	0.0298126	Peak24735	108.957	-0.000557796	0.202293	-0.00275737	0.9978	0.99963	Peak24735	108.957	0.241896	0.271198	0.891955	0.372417	0.687098	Peak24735
202.137	0.695783	0.169056	4.1157	3.86014e-05	0.00680963	Peak24736	202.137	0.180408	0.166084	1.08624	0.277372	0.661866	Peak24736	202.137	0.160067	0.21963	0.728804	0.466122	0.753516	Peak24736
12.1211	0.76537	0.607756	1.25934	0.207908	NA	Peak24737	12.1211	0.247721	0.595018	0.416326	0.677172	NA	Peak24737	12.1211	0.311196	0.800539	0.388733	0.697474	NA	Peak24737
48.3603	0.972789	0.29199	3.33159	0.000863521	0.0439986	Peak24739	48.3603	-0.0223911	0.290176	-0.0771638	0.938493	0.984995	Peak24739	48.3603	-0.0365033	0.411092	-0.0887961	0.929244	0.976545	Peak24739
71.364	0.323567	0.284527	1.13721	0.255452	0.658794	Peak24742	71.364	0.10249	0.276955	0.370061	0.711337	0.913964	Peak24742	71.364	0.207809	0.359908	0.577396	0.563672	0.811501	Peak24742
18.9786	0.962867	0.520271	1.8507	0.0642124	NA	Peak24743	18.9786	0.712831	0.504167	1.41388	0.157398	0.523301	Peak24743	18.9786	1.5502	0.619162	2.5037	0.0122901	0.129781	Peak24743
82.598	0.440115	0.227111	1.93788	0.0526374	0.350786	Peak24749	82.598	0.0324385	0.220871	0.146866	0.883238	0.970911	Peak24749	82.598	0.0276447	0.305025	0.0906311	0.927786	0.976161	Peak24749
21.0446	0.277106	0.442486	0.626248	0.531153	NA	Peak24755	21.0446	0.314771	0.420702	0.748203	0.454338	0.796285	Peak24755	21.0446	0.628687	0.556751	1.12921	0.258811	0.587339	Peak24755
10.9645	1.13185	0.608475	1.86014	0.0628651	NA	Peak24758	10.9645	0.918716	0.590464	1.55592	0.119727	NA	Peak24758	10.9645	-1.29422	1.15887	-1.11679	0.264084	NA	Peak24758
28.2076	-0.237814	0.391459	-0.607506	0.543515	0.848528	Peak24762	28.2076	-0.0725869	0.371337	-0.195475	0.845021	0.959726	Peak24762	28.2076	-0.342316	0.523812	-0.653509	0.513428	0.782668	Peak24762
5.88575	0.279023	0.757493	0.36835	0.712612	NA	Peak24764	5.88575	0.434934	0.71782	0.60591	0.544574	NA	Peak24764	5.88575	-0.668742	1.16785	-0.572626	0.566898	NA	Peak24764
24.5986	0.781448	0.372416	2.09832	0.0358769	NA	Peak24769	24.5986	-0.478781	0.373999	-1.28016	0.200487	0.579716	Peak24769	24.5986	-0.833619	0.597743	-1.39461	0.163133	0.478364	Peak24769
5.95609	0.147933	0.771058	0.191856	0.847855	NA	Peak24778	5.95609	-0.632143	0.757327	-0.834702	0.403885	NA	Peak24778	5.95609	0.232221	0.994968	0.233395	0.815454	NA	Peak24778
10.7222	-0.856254	0.606556	-1.41166	0.158049	NA	Peak24779	10.7222	0.0889757	0.547255	0.162586	0.870845	NA	Peak24779	10.7222	-0.982471	0.873182	-1.12516	0.26052	NA	Peak24779
16.9908	0.888166	0.478486	1.8562	0.0634249	NA	Peak24780	16.9908	0.97346	0.456748	2.13128	0.0330659	NA	Peak24780	16.9908	1.06214	0.603298	1.76056	0.0783123	0.33958	Peak24780
7.7268	1.43645	0.738057	1.94626	0.0516233	NA	Peak24781	7.7268	1.16989	0.715105	1.63597	0.101845	NA	Peak24781	7.7268	1.99853	0.872882	2.28958	0.0220457	NA	Peak24781
16.0292	-0.0428431	0.496875	-0.0862251	0.931287	NA	Peak24783	16.0292	-0.320658	0.476474	-0.672981	0.50096	NA	Peak24783	16.0292	0.241258	0.635652	0.379544	0.704284	0.885003	Peak24783
20.4858	-0.394271	0.498631	-0.790706	0.429115	NA	Peak24790	20.4858	-0.690217	0.480532	-1.43636	0.1509	0.514469	Peak24790	20.4858	0.376523	0.59995	0.627591	0.530272	0.792528	Peak24790
9.84833	0.619041	0.698706	0.885983	0.375627	NA	Peak24793	9.84833	0.810657	0.667742	1.21403	0.224737	NA	Peak24793	9.84833	1.06903	0.851606	1.25531	0.209368	NA	Peak24793
42.9914	0.798349	0.341349	2.33881	0.0193454	0.22498	Peak24797	42.9914	0.659262	0.331114	1.99104	0.046476	0.287467	Peak24797	42.9914	0.114509	0.464023	0.246774	0.805083	0.929673	Peak24797
30.9568	0.139618	0.371691	0.375628	0.707193	0.915403	Peak24798	30.9568	-0.789996	0.368088	-2.14621	0.0318559	0.233443	Peak24798	30.9568	-0.296291	0.499351	-0.593353	0.552945	0.805697	Peak24798
13.7801	-0.540391	0.562737	-0.960289	0.33691	NA	Peak24800	13.7801	-0.542645	0.534516	-1.01521	0.310006	NA	Peak24800	13.7801	-1.18345	0.831542	-1.4232	0.154677	NA	Peak24800
92.2757	-0.0548798	0.22118	-0.248123	0.804039	0.948943	Peak24803	92.2757	0.42584	0.207934	2.04796	0.0405639	0.2677	Peak24803	92.2757	0.0728989	0.287198	0.253828	0.799629	0.927216	Peak24803
9.0486	0.127751	0.639157	0.199875	0.841579	NA	Peak24804	9.0486	0.240439	0.604294	0.397884	0.690716	NA	Peak24804	9.0486	-0.0483941	0.873988	-0.0553716	0.955842	NA	Peak24804
29.3537	0.772917	0.400703	1.9289	0.0537427	0.353816	Peak24805	29.3537	-0.257413	0.398848	-0.645392	0.518673	0.833316	Peak24805	29.3537	-0.798643	0.598494	-1.33442	0.182066	0.503382	Peak24805
83.1716	-0.128592	0.244055	-0.526898	0.598265	0.873013	Peak24809	83.1716	-0.815566	0.239993	-3.39829	0.000678094	0.0198543	Peak24809	83.1716	-1.4885	0.370562	-4.01689	5.89721e-05	0.00550686	Peak24809
14.1502	0.459655	0.513919	0.894412	0.371102	NA	Peak24810	14.1502	0.414708	0.493818	0.839799	0.401021	NA	Peak24810	14.1502	-1.45945	0.920575	-1.58536	0.112884	NA	Peak24810
13.2332	-0.113619	0.605899	-0.187522	0.851251	NA	Peak24819	13.2332	0.423027	0.57427	0.736635	0.461344	NA	Peak24819	13.2332	-0.802824	0.86478	-0.928356	0.353223	NA	Peak24819
11.1146	0.0745258	0.539902	0.138036	0.890212	NA	Peak24821	11.1146	-0.509759	0.525326	-0.970366	0.331864	NA	Peak24821	11.1146	-1.68414	0.980651	-1.71737	0.085912	NA	Peak24821
63.3213	0.11729	0.275737	0.425368	0.670568	0.902225	Peak24822	63.3213	1.1666	0.252946	4.61204	3.98736e-06	0.000437193	Peak24822	63.3213	1.08519	0.327973	3.30879	0.000936995	0.0308683	Peak24822
60.4165	-0.0980456	0.314215	-0.312034	0.755015	0.931582	Peak24823	60.4165	0.843038	0.290536	2.90166	0.00371185	0.0630178	Peak24823	60.4165	1.43542	0.355021	4.0432	5.27267e-05	0.00512337	Peak24823
20.0345	-0.277867	0.479937	-0.578964	0.562613	NA	Peak24825	20.0345	-0.11048	0.457498	-0.241489	0.809176	0.948784	Peak24825	20.0345	-1.07445	0.702642	-1.52916	0.126225	0.424657	Peak24825
102.574	0.345514	0.231139	1.49483	0.134958	0.51599	Peak24826	102.574	-0.25905	0.22706	-1.14089	0.253916	0.639099	Peak24826	102.574	0.0702473	0.296944	0.236567	0.812992	0.933423	Peak24826
204.679	-0.0832576	0.184826	-0.450466	0.652375	0.894529	Peak24828	204.679	-0.251151	0.180235	-1.39346	0.16348	0.53272	Peak24828	204.679	-0.340889	0.235135	-1.44976	0.147125	0.456512	Peak24828
27.9144	-0.11687	0.387329	-0.301732	0.762857	0.934715	Peak24834	27.9144	0.687538	0.359887	1.91043	0.0560779	0.316429	Peak24834	27.9144	-0.724911	0.570774	-1.27005	0.204067	0.530307	Peak24834
28.8342	-0.393088	0.392594	-1.00126	0.316701	0.712668	Peak24835	28.8342	-0.165747	0.370119	-0.44782	0.654283	0.891965	Peak24835	28.8342	-0.243012	0.513366	-0.47337	0.635949	0.851034	Peak24835
71.2809	-0.248274	0.264043	-0.940276	0.347076	0.73377	Peak24836	71.2809	-0.0834911	0.251113	-0.332484	0.739524	0.923961	Peak24836	71.2809	0.00160526	0.335392	0.00478622	0.996181	0.998857	Peak24836
30.9222	0.14257	0.348366	0.409254	0.682353	0.907136	Peak24838	30.9222	0.528888	0.326312	1.6208	0.10506	0.4336	Peak24838	30.9222	0.25902	0.457624	0.566012	0.571386	0.815449	Peak24838
32.3818	0.607642	0.347744	1.74738	0.0805713	0.421983	Peak24841	32.3818	0.0702254	0.339606	0.206785	0.836178	0.95701	Peak24841	32.3818	-0.0566519	0.482753	-0.117352	0.906581	0.969053	Peak24841
14.5995	0.223122	0.588959	0.378841	0.704806	NA	Peak24843	14.5995	0.350662	0.566315	0.6192	0.535785	NA	Peak24843	14.5995	-0.407185	0.810723	-0.502249	0.615493	NA	Peak24843
27.6166	0.183335	0.378985	0.483754	0.62856	0.885181	Peak24845	27.6166	-0.32531	0.369299	-0.880885	0.37838	0.745621	Peak24845	27.6166	-0.738029	0.555171	-1.32937	0.183725	0.505319	Peak24845
38.7607	-0.139605	0.334911	-0.416843	0.676793	0.904921	Peak24848	38.7607	0.430835	0.314615	1.3694	0.170874	0.543288	Peak24848	38.7607	-0.719394	0.482288	-1.49163	0.135797	0.439718	Peak24848
20.5331	0.152451	0.416643	0.365903	0.714437	NA	Peak24858	20.5331	0.359243	0.39048	0.920004	0.357571	0.730256	Peak24858	20.5331	0.656818	0.523468	1.25474	0.209572	0.536069	Peak24858
5.32804	-0.519564	0.81521	-0.637338	0.523905	NA	Peak24859	5.32804	-0.190295	0.763809	-0.24914	0.803252	NA	Peak24859	5.32804	-3.79184	1.65157	-2.29591	0.0216812	NA	Peak24859
260.003	0.0772805	0.161888	0.477369	0.6331	0.887384	Peak24864	260.003	0.236385	0.15656	1.50987	0.131077	0.481948	Peak24864	260.003	0.0832288	0.202395	0.41122	0.680911	0.873147	Peak24864
20.3478	-0.199417	0.420444	-0.4743	0.635286	NA	Peak24870	20.3478	-0.845848	0.409745	-2.06433	0.0389866	0.262066	Peak24870	20.3478	-0.483557	0.580987	-0.832302	0.405238	0.712553	Peak24870
32.0954	0.172757	0.368698	0.468558	0.639386	0.889759	Peak24872	32.0954	0.50322	0.350016	1.4377	0.150518	0.513895	Peak24872	32.0954	-0.290684	0.51117	-0.568664	0.569584	0.814445	Peak24872
7.60177	-0.0908801	0.642132	-0.141529	0.887452	NA	Peak24875	7.60177	0.348189	0.595005	0.585188	0.558422	NA	Peak24875	7.60177	-0.74395	0.988256	-0.752791	0.451575	NA	Peak24875
13.4679	-0.565499	0.488031	-1.15874	0.246563	NA	Peak24885	13.4679	-0.515005	0.458984	-1.12206	0.261839	NA	Peak24885	13.4679	-3.01562	1.13857	-2.64861	0.00808229	NA	Peak24885
135.434	-0.184364	0.193236	-0.954087	0.34004	0.728526	Peak24886	135.434	-0.86629	0.189879	-4.56233	5.05896e-06	0.000523525	Peak24886	135.434	-1.04721	0.273099	-3.83454	0.0001258	0.00886731	Peak24886
17.7802	0.444876	0.489134	0.909517	0.363077	NA	Peak24888	17.7802	-1.59766	0.507417	-3.14862	0.00164043	0.0363656	Peak24888	17.7802	-2.26457	0.919341	-2.46325	0.0137684	0.13859	Peak24888
60.9568	-0.217278	0.252045	-0.86206	0.388654	0.762854	Peak24891	60.9568	-1.14951	0.249418	-4.60878	4.05033e-06	0.000440147	Peak24891	60.9568	-1.69201	0.412025	-4.10656	4.0159e-05	0.00432765	Peak24891
8.05326	0.334685	0.822551	0.406886	0.684091	NA	Peak24895	8.05326	0.856607	0.768966	1.11397	0.265291	NA	Peak24895	8.05326	1.9611	0.916644	2.13944	0.0324001	NA	Peak24895
11.8696	0.263057	0.569137	0.462203	0.643936	NA	Peak24897	11.8696	-0.78966	0.566476	-1.39399	0.163322	NA	Peak24897	11.8696	-2.03415	1.05652	-1.92533	0.0541876	NA	Peak24897
128.768	-0.130647	0.207171	-0.630625	0.528285	0.841266	Peak24899	128.768	0.121879	0.198464	0.614112	0.539142	0.842644	Peak24899	128.768	-0.481601	0.276523	-1.74163	0.0815731	0.345733	Peak24899
12.8538	-0.317599	0.546925	-0.580699	0.561443	NA	Peak24904	12.8538	-0.312751	0.514356	-0.608043	0.543159	NA	Peak24904	12.8538	0.338672	0.681279	0.497112	0.61911	NA	Peak24904
6.75946	-0.372907	0.829335	-0.449646	0.652966	NA	Peak24905	6.75946	-0.689577	0.802998	-0.858753	0.390477	NA	Peak24905	6.75946	-1.03985	1.17302	-0.886474	0.375362	NA	Peak24905
18.03	-1.0168	0.478157	-2.12649	0.0334626	NA	Peak24912	18.03	-0.39606	0.437181	-0.905941	0.364967	0.735358	Peak24912	18.03	-1.54412	0.736551	-2.09643	0.0360444	0.229903	Peak24912
15.0623	0.491078	0.58349	0.841622	0.4	NA	Peak24913	15.0623	0.412189	0.564239	0.730523	0.465071	NA	Peak24913	15.0623	0.33854	0.749591	0.451633	0.651533	NA	Peak24913
24.4482	-0.476825	0.377741	-1.26231	0.206837	NA	Peak24914	24.4482	-0.109525	0.351601	-0.311503	0.755418	0.929698	Peak24914	24.4482	-2.02269	0.701835	-2.882	0.00395154	0.0700338	Peak24914
19.4602	0.509192	0.50001	1.01836	0.308505	NA	Peak24917	19.4602	0.877087	0.476043	1.84245	0.0654088	0.342886	Peak24917	19.4602	0.46052	0.64582	0.713077	0.475798	0.759394	Peak24917
11.2049	0.332882	0.58014	0.573795	0.566106	NA	Peak24918	11.2049	0.812371	0.546356	1.48689	0.137044	NA	Peak24918	11.2049	-0.693476	0.901126	-0.769567	0.441557	NA	Peak24918
35.528	0.221892	0.372153	0.596237	0.551017	0.851696	Peak24921	35.528	0.135474	0.359924	0.376396	0.706623	0.912556	Peak24921	35.528	-0.572503	0.521276	-1.09827	0.272085	0.600689	Peak24921
221.428	0.636096	0.171201	3.7155	0.000202806	0.0195383	Peak24922	221.428	0.590086	0.166539	3.54322	0.00039527	0.0135059	Peak24922	221.428	0.648035	0.211424	3.06509	0.00217604	0.0493746	Peak24922
49.4294	0.158452	0.36459	0.434603	0.663851	0.899272	Peak24924	49.4294	0.709534	0.348167	2.03791	0.0415588	0.271024	Peak24924	49.4294	0.62012	0.442322	1.40196	0.160926	0.475705	Peak24924
9.9251	-0.365703	0.628262	-0.582087	0.560508	NA	Peak24928	9.9251	0.763846	0.564026	1.35427	0.175649	NA	Peak24928	9.9251	0.0701922	0.820492	0.0855489	0.931825	NA	Peak24928
310.295	0.430926	0.173913	2.47783	0.0132184	0.189614	Peak24929	310.295	1.125	0.168038	6.69493	2.15772e-11	3.25013e-08	Peak24929	310.295	1.02592	0.204587	5.01457	5.31513e-07	0.000206395	Peak24929
14.9134	0.0901667	0.482525	0.186864	0.851767	NA	Peak24930	14.9134	0.0628011	0.455143	0.137981	0.890255	NA	Peak24930	14.9134	0.730114	0.598019	1.22089	0.222128	NA	Peak24930
8.89216	0.584188	0.687361	0.849899	0.395381	NA	Peak24932	8.89216	0.730629	0.651738	1.12105	0.262268	NA	Peak24932	8.89216	1.22147	0.832658	1.46695	0.142389	NA	Peak24932
68.8407	0.368982	0.314003	1.17509	0.239958	0.643325	Peak24935	68.8407	-0.396039	0.31061	-1.27504	0.202296	0.58173	Peak24935	68.8407	0.231511	0.388861	0.595356	0.551606	0.805087	Peak24935
13.076	0.321123	0.516818	0.621347	0.534371	NA	Peak24936	13.076	0.17588	0.495158	0.3552	0.72244	NA	Peak24936	13.076	-0.449611	0.763142	-0.589158	0.555755	NA	Peak24936
18.9089	0.610612	0.481354	1.26853	0.204609	NA	Peak24937	18.9089	0.700166	0.461093	1.51849	0.12889	0.478663	Peak24937	18.9089	0.776415	0.604959	1.28342	0.199346	0.524217	Peak24937
69.4802	0.0991442	0.288824	0.343268	0.731397	0.923894	Peak24938	69.4802	0.194717	0.279301	0.697158	0.485704	0.815237	Peak24938	69.4802	-0.74429	0.400758	-1.85721	0.0632818	0.305805	Peak24938
68.3641	0.128638	0.264534	0.486283	0.626767	0.884301	Peak24942	68.3641	0.491294	0.250963	1.95763	0.0502732	0.298818	Peak24942	68.3641	0.201879	0.340677	0.592584	0.55346	0.806018	Peak24942
46.8026	0.504105	0.30299	1.66377	0.0961584	0.451799	Peak24945	46.8026	0.00390947	0.295531	0.0132286	0.989445	0.99728	Peak24945	46.8026	0.120195	0.40477	0.296947	0.766507	0.913413	Peak24945
27.4267	0.20572	0.414985	0.495729	0.620086	0.881498	Peak24948	27.4267	-0.296996	0.405903	-0.731693	0.464356	0.803448	Peak24948	27.4267	-1.16717	0.632115	-1.84645	0.0648267	0.309848	Peak24948
16.6596	1.81657	0.503372	3.60879	0.000307623	NA	Peak24949	16.6596	1.11347	0.49695	2.24061	0.0250516	NA	Peak24949	16.6596	-0.0525676	0.781312	-0.0672812	0.946358	0.982312	Peak24949
7.67024	1.18893	0.710635	1.67306	0.094316	NA	Peak24951	7.67024	1.02065	0.687598	1.48437	0.13771	NA	Peak24951	7.67024	-0.642404	1.20601	-0.532668	0.594263	NA	Peak24951
3.52262	0.454094	1.15402	0.39349	0.693958	NA	Peak24952	3.52262	1.29954	1.09274	1.18925	0.234343	NA	Peak24952	3.52262	-2.32993	1.85752	-1.25432	0.209725	NA	Peak24952
18.1016	-0.299626	0.452333	-0.6624	0.507715	NA	Peak24953	18.1016	0.0161618	0.422374	0.0382642	0.969477	0.992317	Peak24953	18.1016	-0.221714	0.606469	-0.365581	0.714677	0.889415	Peak24953
233.011	-0.0942558	0.183155	-0.514624	0.606816	0.876417	Peak24959	233.011	-1.41504	0.18376	-7.70047	1.35566e-14	1.2252e-10	Peak24959	233.011	-0.929141	0.239425	-3.88072	0.000104149	0.00783247	Peak24959
16.19	-0.512191	0.568646	-0.90072	0.367737	NA	Peak24964	16.19	0.109817	0.53287	0.206085	0.836724	NA	Peak24964	16.19	0.0983749	0.699806	0.140574	0.888206	0.962196	Peak24964
11.0458	-0.804491	0.545585	-1.47455	0.140334	NA	Peak24966	11.0458	-0.388922	0.496644	-0.7831	0.433568	NA	Peak24966	11.0458	-0.672408	0.761069	-0.883504	0.376964	NA	Peak24966
302.262	0.192381	0.170456	1.12863	0.259055	0.662654	Peak24971	302.262	0.709478	0.165188	4.29497	1.74716e-05	0.00136319	Peak24971	302.262	0.053544	0.211958	0.252616	0.800565	0.927506	Peak24971
18.229	-0.186553	0.472907	-0.394482	0.693226	NA	Peak24975	18.229	0.0602399	0.447542	0.134602	0.892927	0.97299	Peak24975	18.229	-0.593798	0.662347	-0.896507	0.369982	0.685047	Peak24975
7.36405	0.53211	0.756636	0.703258	0.481895	NA	Peak24982	7.36405	0.183949	0.733636	0.250736	0.802018	NA	Peak24982	7.36405	0.622656	0.958418	0.64967	0.515905	NA	Peak24982
6.03331	0.319681	0.741189	0.431308	0.666244	NA	Peak24986	6.03331	-0.411681	0.726135	-0.566949	0.570749	NA	Peak24986	6.03331	-0.468953	1.09656	-0.427658	0.6689	NA	Peak24986
10.8833	-0.591291	0.594486	-0.994626	0.319918	NA	Peak24991	10.8833	-0.669944	0.560625	-1.19499	0.232089	NA	Peak24991	10.8833	-0.195158	0.769327	-0.253673	0.799748	NA	Peak24991
22.0094	-1.10176	0.454803	-2.4225	0.015414	NA	Peak24997	22.0094	0.0896887	0.409427	0.219059	0.826604	0.954298	Peak24997	22.0094	-0.968048	0.622956	-1.55396	0.120194	0.413986	Peak24997
20.5124	-0.527015	0.4393	-1.19967	0.230267	NA	Peak24998	20.5124	0.367901	0.397319	0.925958	0.354468	0.727503	Peak24998	20.5124	0.0597916	0.560744	0.106629	0.915083	0.971715	Peak24998
48.609	-0.13315	0.322815	-0.412466	0.679998	0.905922	Peak24999	48.609	1.03419	0.298018	3.47023	0.000520014	0.0164902	Peak24999	48.609	0.0389518	0.420747	0.0925776	0.926239	0.975754	Peak24999
15.4108	-0.984036	0.477508	-2.06077	0.0393245	NA	Peak25012	15.4108	-0.272521	0.427158	-0.637986	0.523483	NA	Peak25012	15.4108	-0.495816	0.63343	-0.782748	0.433775	NA	Peak25012
8.09445	0.28103	0.675807	0.415843	0.677525	NA	Peak25014	8.09445	0.524419	0.638111	0.82183	0.411174	NA	Peak25014	8.09445	-0.314837	0.981517	-0.320766	0.748388	NA	Peak25014
5.96462	-0.119987	0.821433	-0.14607	0.883866	NA	Peak25020	5.96462	0.13632	0.780516	0.174654	0.861351	NA	Peak25020	5.96462	-1.57443	1.35058	-1.16575	0.243717	NA	Peak25020
15.1154	0.835911	0.607104	1.37688	0.168548	NA	Peak25025	15.1154	0.266372	0.594819	0.447821	0.654283	NA	Peak25025	15.1154	1.58593	0.711175	2.23001	0.0257465	NA	Peak25025
10.7591	-0.389758	0.620641	-0.627994	0.530008	NA	Peak25028	10.7591	0.240657	0.581304	0.413996	0.678877	NA	Peak25028	10.7591	-3.28937	1.40093	-2.34798	0.0188753	NA	Peak25028
32.2018	-0.256425	0.328442	-0.78073	0.434961	0.791731	Peak25031	32.2018	0.170164	0.305586	0.556845	0.577633	0.860908	Peak25031	32.2018	-1.16899	0.526355	-2.22092	0.0263563	0.195122	Peak25031
19.1978	-0.225383	0.437806	-0.514803	0.606691	NA	Peak25032	19.1978	0.105293	0.410485	0.256508	0.797559	0.944808	Peak25032	19.1978	-0.76161	0.641256	-1.18769	0.234957	0.563333	Peak25032
24.927	-0.269582	0.405084	-0.665497	0.505732	NA	Peak25035	24.927	-0.214607	0.383481	-0.559628	0.575733	0.859645	Peak25035	24.927	-0.059014	0.526064	-0.11218	0.91068	0.970196	Peak25035
10.158	0.11619	0.60508	0.192025	0.847723	NA	Peak25037	10.158	0.410138	0.569924	0.719637	0.471749	NA	Peak25037	10.158	-0.792664	0.93594	-0.846917	0.397041	NA	Peak25037
8.75963	0.685816	0.675694	1.01498	0.310115	NA	Peak25040	8.75963	0.65908	0.648067	1.01699	0.309156	NA	Peak25040	8.75963	0.539526	0.88573	0.609132	0.542437	NA	Peak25040
14.0065	-0.514438	0.53577	-0.960183	0.336963	NA	Peak25041	14.0065	-0.273315	0.505149	-0.541058	0.588467	NA	Peak25041	14.0065	-2.73373	1.12009	-2.44063	0.0146616	NA	Peak25041
42.7623	-0.179535	0.326655	-0.549616	0.582583	0.866419	Peak25044	42.7623	0.490842	0.30365	1.61647	0.105992	0.435244	Peak25044	42.7623	0.257167	0.412829	0.622938	0.533325	0.794072	Peak25044
14.4244	-0.381549	0.488025	-0.781824	0.434318	NA	Peak25045	14.4244	-0.117546	0.453748	-0.259057	0.795591	NA	Peak25045	14.4244	-0.738098	0.715198	-1.03202	0.302064	NA	Peak25045
8.61413	-0.611953	0.785134	-0.779425	0.43573	NA	Peak25046	8.61413	0.632347	0.727236	0.869521	0.384562	NA	Peak25046	8.61413	-2.01633	1.32223	-1.52495	0.127272	NA	Peak25046
17.9472	-0.796673	0.498153	-1.59925	0.109764	NA	Peak25047	17.9472	-0.17849	0.462799	-0.385675	0.699737	0.91028	Peak25047	17.9472	-0.966031	0.691482	-1.39704	0.1624	0.477624	Peak25047
67.706	-0.98467	0.256633	-3.83688	0.000124607	0.0147691	Peak25048	67.706	0.0503454	0.229511	0.21936	0.82637	0.954212	Peak25048	67.706	0.0278353	0.312417	0.0890965	0.929005	0.97649	Peak25048
62.4883	-0.147713	0.278862	-0.5297	0.59632	0.872197	Peak25050	62.4883	0.212148	0.264371	0.80246	0.422287	0.774794	Peak25050	62.4883	-0.160561	0.364542	-0.440447	0.659614	0.862904	Peak25050
17.5283	-0.297505	0.445335	-0.668048	0.504103	NA	Peak25051	17.5283	-0.0980355	0.417603	-0.234757	0.814397	0.950508	Peak25051	17.5283	-0.862039	0.66424	-1.29778	0.194362	0.518204	Peak25051
7.37509	-0.547606	0.692367	-0.790918	0.428992	NA	Peak25052	7.37509	-0.0615331	0.637478	-0.0965258	0.923103	NA	Peak25052	7.37509	-0.167346	0.903667	-0.185185	0.853084	NA	Peak25052
51.5707	-0.479815	0.289147	-1.65941	0.0970323	0.453908	Peak25055	51.5707	0.583755	0.260997	2.23663	0.0253103	0.204948	Peak25055	51.5707	0.359833	0.355696	1.01163	0.311715	0.637314	Peak25055
123.494	-0.158544	0.209626	-0.756316	0.44946	0.799601	Peak25056	123.494	0.848794	0.194699	4.35951	1.30351e-05	0.00107423	Peak25056	123.494	0.346231	0.26083	1.32742	0.184371	0.506246	Peak25056
31.3473	-0.178011	0.333728	-0.533402	0.593755	0.871042	Peak25057	31.3473	0.486617	0.305446	1.59313	0.11113	0.444816	Peak25057	31.3473	-0.00144572	0.448593	-0.00322278	0.997429	0.999245	Peak25057
50.3219	-0.249964	0.329161	-0.759397	0.447615	0.798449	Peak25060	50.3219	-0.162818	0.316346	-0.514683	0.606774	0.873404	Peak25060	50.3219	-0.579488	0.43852	-1.32146	0.186347	0.508954	Peak25060
18.1633	0.0139039	0.494763	0.0281022	0.977581	NA	Peak25061	18.1633	-0.0710646	0.47443	-0.14979	0.880931	0.970043	Peak25061	18.1633	-0.268274	0.669126	-0.400931	0.688471	0.876963	Peak25061
11.2638	0.863138	0.648851	1.33026	0.183434	NA	Peak25062	11.2638	1.30327	0.617789	2.10957	0.0348956	NA	Peak25062	11.2638	0.0185771	0.93271	0.0199173	0.984109	NA	Peak25062
9.96669	-0.0509407	0.600104	-0.0848865	0.932352	NA	Peak25064	9.96669	0.251911	0.55725	0.452061	0.651225	NA	Peak25064	9.96669	0.615686	0.746345	0.824934	0.409409	NA	Peak25064
6.69609	0.589779	0.770656	0.765295	0.444096	NA	Peak25065	6.69609	1.25537	0.721931	1.73891	0.0820515	NA	Peak25065	6.69609	0.632481	1.00441	0.629703	0.528889	NA	Peak25065
23.6237	0.0911933	0.425428	0.214356	0.830269	NA	Peak25068	23.6237	0.82792	0.393384	2.10461	0.0353251	0.247874	Peak25068	23.6237	0.61543	0.532742	1.15521	0.248004	0.576454	Peak25068
36.7079	-0.0570109	0.338826	-0.16826	0.866379	0.966126	Peak25075	36.7079	-0.330444	0.327062	-1.01034	0.312332	0.692979	Peak25075	36.7079	-0.403444	0.460525	-0.876051	0.381002	0.693849	Peak25075
177.233	0.377896	0.200813	1.88183	0.0598589	0.371179	Peak25076	177.233	0.283146	0.195879	1.44551	0.148314	0.510246	Peak25076	177.233	0.373472	0.247376	1.50973	0.131112	0.43289	Peak25076
21.888	-1.0581	0.45205	-2.34068	0.0192489	NA	Peak25081	21.888	0.354159	0.401428	0.882247	0.377643	0.745113	Peak25081	21.888	-1.06391	0.642836	-1.65503	0.0979187	0.377382	Peak25081
34.188	-0.49131	0.354985	-1.38403	0.166349	0.558271	Peak25085	34.188	0.344768	0.325804	1.05821	0.28996	0.673254	Peak25085	34.188	-0.145768	0.461163	-0.316089	0.751935	0.907401	Peak25085
12.4789	0.103463	0.640035	0.161651	0.87158	NA	Peak25094	12.4789	0.118517	0.615441	0.192573	0.847293	NA	Peak25094	12.4789	0.0490638	0.824925	0.0594767	0.952572	NA	Peak25094
19.042	-0.229562	0.562629	-0.408016	0.683262	NA	Peak25099	19.042	-0.171458	0.542582	-0.316004	0.751999	0.929157	Peak25099	19.042	-0.615063	0.747067	-0.823304	0.410335	0.716423	Peak25099
13.8858	0.550086	0.53384	1.03043	0.302807	NA	Peak25100	13.8858	-0.0972296	0.523379	-0.185773	0.852623	NA	Peak25100	13.8858	-0.498934	0.785316	-0.635328	0.525214	NA	Peak25100
361.516	0.114897	0.163378	0.703258	0.481895	0.818502	Peak25101	361.516	0.0510839	0.160062	0.31915	0.749612	0.928493	Peak25101	361.516	0.184232	0.197315	0.933695	0.350461	0.66864	Peak25101
13.6435	-0.741607	0.535185	-1.3857	0.165838	NA	Peak25105	13.6435	-0.277257	0.488894	-0.567111	0.570638	NA	Peak25105	13.6435	0.257755	0.649531	0.396833	0.691491	NA	Peak25105
93.1612	0.175386	0.22245	0.788428	0.430446	0.789357	Peak25106	93.1612	0.277884	0.212697	1.30648	0.19139	0.568434	Peak25106	93.1612	0.144339	0.288692	0.499975	0.617092	0.840859	Peak25106
30.0789	0.445293	0.397774	1.11946	0.262943	0.666968	Peak25108	30.0789	0.248245	0.385171	0.644505	0.519248	0.833474	Peak25108	30.0789	0.152641	0.522621	0.292068	0.770234	0.915164	Peak25108
35.2173	0.191899	0.327838	0.585347	0.558314	0.856692	Peak25110	35.2173	-0.00558446	0.31446	-0.0177589	0.985831	0.996163	Peak25110	35.2173	0.108696	0.435397	0.249648	0.80286	0.928463	Peak25110
26.1035	0.446963	0.429093	1.04165	0.297576	NA	Peak25112	26.1035	0.236787	0.415895	0.569344	0.569123	0.855877	Peak25112	26.1035	0.162109	0.561715	0.288597	0.77289	0.916084	Peak25112
12.743	0.692126	0.558348	1.23959	0.215125	NA	Peak25116	12.743	0.733738	0.533987	1.37408	0.169418	NA	Peak25116	12.743	0.106729	0.783807	0.136168	0.891689	NA	Peak25116
5.05424	1.24586	0.876315	1.42171	0.155111	NA	Peak25119	5.05424	1.68661	0.836479	2.01632	0.0437666	NA	Peak25119	5.05424	-2.35941	1.68788	-1.39785	0.162158	NA	Peak25119
16.3238	0.653201	0.503955	1.29615	0.194924	NA	Peak25121	16.3238	1.34552	0.471544	2.85344	0.00432482	NA	Peak25121	16.3238	0.348153	0.692116	0.503027	0.614945	0.839725	Peak25121
16.6204	-0.198119	0.466823	-0.424399	0.671275	NA	Peak25122	16.6204	-0.256852	0.441804	-0.58137	0.560991	NA	Peak25122	16.6204	0.135927	0.601607	0.225939	0.821248	0.936915	Peak25122
11.4127	-0.742333	0.586003	-1.26677	0.205237	NA	Peak25123	11.4127	-0.659491	0.543634	-1.21312	0.225085	NA	Peak25123	11.4127	0.497526	0.690982	0.720028	0.471508	NA	Peak25123
48.5596	0.136247	0.262528	0.518979	0.603775	0.875573	Peak25125	48.5596	-0.832428	0.2601	-3.20041	0.00137232	0.032048	Peak25125	48.5596	-0.381868	0.370801	-1.02985	0.303082	0.629476	Peak25125
8.85356	0.828178	0.637943	1.2982	0.194218	NA	Peak25127	8.85356	0.626413	0.614425	1.01951	0.30796	NA	Peak25127	8.85356	0.462959	0.863378	0.536219	0.591807	NA	Peak25127
44.2533	0.207547	0.281251	0.737943	0.460549	0.806929	Peak25134	44.2533	-0.186529	0.271668	-0.686609	0.492329	0.819405	Peak25134	44.2533	-0.304519	0.398424	-0.764308	0.444683	0.739821	Peak25134
92.8719	0.421385	0.223978	1.88137	0.0599216	0.371364	Peak25135	92.8719	-0.477545	0.221817	-2.15288	0.0313281	0.231507	Peak25135	92.8719	-0.306082	0.305479	-1.00197	0.316357	0.640964	Peak25135
325.086	0.279545	0.183267	1.52534	0.127174	0.503137	Peak25149	325.086	0.0448401	0.180604	0.248279	0.803919	0.947236	Peak25149	325.086	0.0598427	0.222271	0.269233	0.78775	0.922056	Peak25149
6.6494	-0.107999	0.759682	-0.142163	0.886951	NA	Peak25152	6.6494	0.303763	0.713974	0.425454	0.670506	NA	Peak25152	6.6494	-0.633243	1.09412	-0.578769	0.562745	NA	Peak25152
8.97859	-0.30026	0.691405	-0.434275	0.664089	NA	Peak25155	8.97859	0.0220251	0.65093	0.0338363	0.973008	NA	Peak25155	8.97859	-0.299067	0.919895	-0.325109	0.745098	NA	Peak25155
108.679	0.363066	0.204402	1.77624	0.0756935	0.411396	Peak25163	108.679	-0.731851	0.203801	-3.59101	0.000329396	0.0119717	Peak25163	108.679	-0.746461	0.293886	-2.53997	0.0110863	0.122637	Peak25163
7.41449	-0.243961	0.691148	-0.352979	0.724104	NA	Peak25171	7.41449	-1.16759	0.68349	-1.70828	0.0875839	NA	Peak25171	7.41449	-2.25034	1.26739	-1.77558	0.075803	NA	Peak25171
4.50363	1.06558	0.930987	1.14457	0.252388	NA	Peak25172	4.50363	0.991979	0.894632	1.10881	0.267511	NA	Peak25172	4.50363	1.00899	1.1973	0.84272	0.399385	NA	Peak25172
38.0732	-0.0294837	0.33394	-0.0882903	0.929646	0.983856	Peak25173	38.0732	0.2265	0.316898	0.714741	0.474769	0.809358	Peak25173	38.0732	-0.977337	0.506633	-1.92908	0.0537206	0.281071	Peak25173
19.8798	-0.514221	0.458328	-1.12195	0.261884	NA	Peak25176	19.8798	-0.53361	0.433122	-1.23201	0.217947	0.601139	Peak25176	19.8798	0.123262	0.569592	0.216404	0.828673	0.939801	Peak25176
12.3862	-0.883375	0.567132	-1.55762	0.119324	NA	Peak25180	12.3862	-0.0359982	0.512811	-0.0701978	0.944036	NA	Peak25180	12.3862	-0.590466	0.760446	-0.776474	0.437469	NA	Peak25180
144.421	0.12815	0.207784	0.61675	0.5374	0.845709	Peak25185	144.421	-0.474351	0.204599	-2.31844	0.0204254	0.181156	Peak25185	144.421	-0.742832	0.28094	-2.64409	0.00819098	0.104028	Peak25185
22.9688	-0.966478	0.422119	-2.28959	0.0220454	NA	Peak25186	22.9688	-0.915432	0.392849	-2.33024	0.0197936	0.178087	Peak25186	22.9688	0.0131053	0.513497	0.0255217	0.979639	0.993805	Peak25186
192.904	-0.23602	0.19845	-1.18932	0.234314	0.637289	Peak25187	192.904	-0.139319	0.192635	-0.723227	0.46954	0.806052	Peak25187	192.904	-0.45167	0.251874	-1.79324	0.072935	0.327669	Peak25187
248.148	-0.316973	0.183519	-1.7272	0.084132	0.429859	Peak25188	248.148	0.300081	0.175807	1.70688	0.0878442	0.396678	Peak25188	248.148	0.440969	0.216983	2.03227	0.0421263	0.248113	Peak25188
20.6206	-0.214185	0.473518	-0.452326	0.651034	NA	Peak25189	20.6206	0.0204356	0.442147	0.046219	0.963136	0.991027	Peak25189	20.6206	1.15452	0.544291	2.12115	0.0339095	0.222612	Peak25189
10.2297	-0.392082	0.679309	-0.577178	0.563819	NA	Peak25190	10.2297	0.0684085	0.630447	0.108508	0.913593	NA	Peak25190	10.2297	0.567709	0.815098	0.696492	0.48612	NA	Peak25190
31.1234	-0.220505	0.403699	-0.546211	0.584921	0.867377	Peak25194	31.1234	0.580021	0.375782	1.54351	0.122708	0.467554	Peak25194	31.1234	0.0333809	0.519352	0.0642742	0.948752	0.983375	Peak25194
12.662	0.21367	0.539744	0.395872	0.692199	NA	Peak25197	12.662	0.107667	0.516914	0.208288	0.835004	NA	Peak25197	12.662	-0.668273	0.810018	-0.82501	0.409366	NA	Peak25197
15.9636	0.641184	0.579434	1.10657	0.26848	NA	Peak25201	15.9636	0.942196	0.553785	1.70138	0.0888725	NA	Peak25201	15.9636	1.14208	0.700084	1.63135	0.102818	0.38627	Peak25201
13.3336	-0.55153	0.562376	-0.980713	0.326734	NA	Peak25207	13.3336	-0.295065	0.529218	-0.55755	0.577152	NA	Peak25207	13.3336	-0.739252	0.775006	-0.953866	0.340151	NA	Peak25207
109.469	-0.304011	0.225699	-1.34698	0.177987	0.574411	Peak25208	109.469	-0.389461	0.217172	-1.79333	0.0729202	0.362436	Peak25208	109.469	0.0218215	0.280975	0.0776635	0.938096	0.979505	Peak25208
20.1249	0.453536	0.460904	0.984015	0.325108	NA	Peak25209	20.1249	0.721298	0.434105	1.66158	0.0965978	0.416252	Peak25209	20.1249	1.57479	0.534449	2.94657	0.00321315	0.0619513	Peak25209
9.99933	-0.61908	0.591566	-1.04651	0.295325	NA	Peak25212	9.99933	-0.92569	0.564379	-1.64019	0.100965	NA	Peak25212	9.99933	-0.836759	0.837434	-0.999195	0.3177	NA	Peak25212
59.8442	-0.224302	0.26624	-0.842482	0.399518	0.770279	Peak25214	59.8442	0.0826044	0.251318	0.328684	0.742394	0.925257	Peak25214	59.8442	-0.641077	0.37478	-1.71054	0.0871659	0.356152	Peak25214
18.3032	-0.949518	0.52639	-1.80383	0.0712579	NA	Peak25216	18.3032	-0.205802	0.477083	-0.431375	0.666196	0.897084	Peak25216	18.3032	0.656194	0.598392	1.0966	0.272818	0.601377	Peak25216
10.5133	-0.815604	0.689611	-1.1827	0.236928	NA	Peak25223	10.5133	0.120973	0.632547	0.191247	0.848332	NA	Peak25223	10.5133	-0.0796516	0.852045	-0.0934829	0.92552	NA	Peak25223
16.4524	-0.843991	0.49197	-1.71553	0.0862473	NA	Peak25225	16.4524	-0.0291404	0.442215	-0.0658965	0.94746	NA	Peak25225	16.4524	0.0653494	0.60686	0.107684	0.914246	0.971301	Peak25225
6.71203	-0.217792	0.804099	-0.270852	0.786505	NA	Peak25228	6.71203	0.794403	0.736748	1.07826	0.28092	NA	Peak25228	6.71203	0.341502	1.00971	0.338217	0.735199	NA	Peak25228
93.7303	-0.361304	0.232781	-1.55212	0.120634	0.493531	Peak25235	93.7303	0.058244	0.220188	0.264519	0.79138	0.942869	Peak25235	93.7303	-0.378519	0.305641	-1.23844	0.215552	0.542359	Peak25235
18.0321	-0.572564	0.43732	-1.30926	0.190447	NA	Peak25237	18.0321	-0.428668	0.409429	-1.04699	0.295104	0.678213	Peak25237	18.0321	-1.90528	0.777905	-2.44924	0.0143158	0.141285	Peak25237
10.4577	-0.883762	0.626321	-1.41104	0.158234	NA	Peak25239	10.4577	-0.806997	0.581008	-1.38896	0.164845	NA	Peak25239	10.4577	0.222026	0.751343	0.295505	0.767608	NA	Peak25239
58.2513	-0.449522	0.324076	-1.38709	0.165415	0.556931	Peak25242	58.2513	-0.0510625	0.30912	-0.165187	0.868797	0.966658	Peak25242	58.2513	-0.562488	0.422611	-1.33098	0.183194	0.504858	Peak25242
17.5595	-0.123435	0.455427	-0.271032	0.786366	NA	Peak25243	17.5595	0.31156	0.425894	0.731543	0.464447	0.803448	Peak25243	17.5595	-0.823381	0.686567	-1.19927	0.230422	0.558565	Peak25243
12.22	0.472283	0.522463	0.903955	0.366019	NA	Peak25244	12.22	-0.184103	0.511748	-0.359753	0.719032	NA	Peak25244	12.22	-1.44215	0.927492	-1.55489	0.119972	NA	Peak25244
10.8357	-0.704174	0.653388	-1.07773	0.281156	NA	Peak25247	10.8357	-0.468706	0.616617	-0.760125	0.44718	NA	Peak25247	10.8357	-0.426466	0.839748	-0.50785	0.611558	NA	Peak25247
452.106	0.0746697	0.156399	0.477431	0.633055	0.887384	Peak25248	452.106	0.392283	0.152886	2.56586	0.010292	0.120124	Peak25248	452.106	-0.0511459	0.190535	-0.268432	0.788367	0.922139	Peak25248
15.4831	-0.747816	0.495446	-1.50938	0.131202	NA	Peak25249	15.4831	-0.329821	0.456647	-0.722267	0.47013	NA	Peak25249	15.4831	-0.668864	0.680025	-0.983588	0.325318	NA	Peak25249
11.8943	-1.01682	0.625465	-1.6257	0.104014	NA	Peak25250	11.8943	-0.369766	0.576939	-0.64091	0.521581	NA	Peak25250	11.8943	-0.342199	0.78047	-0.438453	0.661058	NA	Peak25250
29.9008	0.294286	0.349868	0.841135	0.400272	0.770533	Peak25253	29.9008	0.389029	0.333084	1.16796	0.242823	0.627044	Peak25253	29.9008	-0.693314	0.535867	-1.29382	0.195728	0.519736	Peak25253
6.62313	0.386474	0.80888	0.47779	0.6328	NA	Peak25254	6.62313	0.701956	0.771637	0.909697	0.362982	NA	Peak25254	6.62313	-0.33311	1.14626	-0.290606	0.771352	NA	Peak25254
23.0303	-1.2068	0.529441	-2.27938	0.0226445	NA	Peak25256	23.0303	-0.312113	0.485907	-0.64233	0.520659	0.834415	Peak25256	23.0303	0.208822	0.611491	0.341496	0.73273	0.897956	Peak25256
8.91449	0.498474	0.727633	0.685062	0.493305	NA	Peak25258	8.91449	0.84681	0.693915	1.22034	0.222337	NA	Peak25258	8.91449	0.567602	0.92393	0.614335	0.538994	NA	Peak25258
351.236	-0.0564076	0.15234	-0.370273	0.711179	0.916397	Peak25268	351.236	-0.00637191	0.148519	-0.042903	0.965779	0.991494	Peak25268	351.236	-0.522952	0.195317	-2.67746	0.00741836	0.0983909	Peak25268
35.403	-0.103267	0.333092	-0.310024	0.756543	0.932192	Peak25272	35.403	-0.548309	0.322857	-1.6983	0.0894509	0.400757	Peak25272	35.403	-0.351734	0.44995	-0.781717	0.434381	0.73311	Peak25272
45.9466	-0.558652	0.629007	-0.888149	0.37446	0.752348	Peak25275	45.9466	0.115413	0.616836	0.187105	0.851579	0.961633	Peak25275	45.9466	-0.358955	0.741182	-0.484301	0.628172	0.846922	Peak25275
21.3062	-0.594228	0.534083	-1.11262	0.265874	NA	Peak25276	21.3062	-0.102562	0.504494	-0.203296	0.838903	0.957842	Peak25276	21.3062	-0.0715403	0.659126	-0.108538	0.913569	0.971113	Peak25276
13.8897	0.371934	0.494181	0.752628	0.451674	NA	Peak25282	13.8897	-0.307422	0.483858	-0.635356	0.525196	NA	Peak25282	13.8897	-0.893308	0.781288	-1.14338	0.252881	NA	Peak25282
56.5074	-0.133227	0.252526	-0.52758	0.597791	0.872715	Peak25293	56.5074	-0.723457	0.245611	-2.94554	0.00322386	0.0577889	Peak25293	56.5074	-0.426812	0.348127	-1.22602	0.22019	0.547929	Peak25293
195.05	0.207509	0.171518	1.20984	0.22634	0.628348	Peak25295	195.05	0.277721	0.165488	1.67819	0.0933098	0.40894	Peak25295	195.05	0.144002	0.218149	0.660109	0.509184	0.779673	Peak25295
15.4815	0.17885	0.573266	0.311984	0.755052	NA	Peak25296	15.4815	0.667885	0.543914	1.22792	0.219476	NA	Peak25296	15.4815	0.00372473	0.757194	0.00491912	0.996075	NA	Peak25296
14.0628	0.17531	0.524614	0.334169	0.738252	NA	Peak25297	14.0628	0.0541256	0.501901	0.107841	0.914122	NA	Peak25297	14.0628	0.231384	0.683942	0.338309	0.73513	NA	Peak25297
5.76038	0.348922	0.783432	0.445376	0.656048	NA	Peak25311	5.76038	1.06375	0.731448	1.4543	0.145862	NA	Peak25311	5.76038	-3.14202	1.63527	-1.92141	0.0546802	NA	Peak25311
31.8771	-0.146916	0.420358	-0.349502	0.726712	0.922357	Peak25314	31.8771	-1.35709	0.420928	-3.22404	0.00126397	0.0302071	Peak25314	31.8771	-0.0129953	0.522409	-0.0248757	0.980154	0.993918	Peak25314
36.1938	-0.841698	0.403179	-2.08765	0.0368293	0.301657	Peak25316	36.1938	0.195619	0.372548	0.525083	0.599526	0.870061	Peak25316	36.1938	-0.111475	0.494203	-0.225565	0.82154	0.936923	Peak25316
35.8116	-0.303505	0.335179	-0.905502	0.3652	0.745049	Peak25319	35.8116	0.647724	0.305715	2.11872	0.0341141	0.242808	Peak25319	35.8116	-0.219851	0.454849	-0.48335	0.628847	0.847351	Peak25319
15.4578	-1.10335	0.527417	-2.09199	0.0364397	NA	Peak25322	15.4578	-0.0771596	0.47325	-0.163042	0.870486	NA	Peak25322	15.4578	-1.20571	0.761462	-1.58341	0.113328	NA	Peak25322
26.6031	-0.482855	0.361084	-1.33724	0.181146	0.577865	Peak25327	26.6031	-1.68862	0.362381	-4.65981	3.16501e-06	0.000366721	Peak25327	26.6031	-1.42508	0.556886	-2.55901	0.010497	0.119193	Peak25327
39.3946	-0.298087	0.322691	-0.923753	0.355615	0.738639	Peak25330	39.3946	-1.07133	0.317122	-3.3783	0.000729351	0.0207829	Peak25330	39.3946	-0.973003	0.460126	-2.11464	0.0344605	0.224226	Peak25330
15.6058	-1.00433	0.496519	-2.02274	0.0430994	NA	Peak25331	15.6058	-0.0643486	0.443497	-0.145094	0.884637	NA	Peak25331	15.6058	-0.540387	0.656552	-0.823069	0.410469	NA	Peak25331
13.3174	-0.00173337	1.02863	-0.00168513	0.998655	NA	Peak25352	13.3174	0.171271	1.01115	0.169382	0.865496	NA	Peak25352	13.3174	0.0392191	1.22298	0.0320686	0.974417	NA	Peak25352
8.72177	-0.348969	0.642212	-0.543386	0.586864	NA	Peak25357	8.72177	0.04952	0.598077	0.0827987	0.934012	NA	Peak25357	8.72177	-0.556619	0.901936	-0.617138	0.537144	NA	Peak25357
311.298	-0.364621	0.17162	-2.12459	0.033621	0.290996	Peak25358	311.298	0.323162	0.165493	1.95272	0.050853	0.300469	Peak25358	311.298	-0.470382	0.215231	-2.18547	0.0288544	0.204851	Peak25358
10.5315	0.661686	0.661404	1.00043	0.317104	NA	Peak25369	10.5315	1.45952	0.614	2.37708	0.0174505	NA	Peak25369	10.5315	1.76397	0.765765	2.30353	0.0212488	NA	Peak25369
19.6774	0.190894	0.471572	0.404803	0.685622	NA	Peak25377	19.6774	0.363704	0.445796	0.815854	0.414584	0.769878	Peak25377	19.6774	0.928844	0.569904	1.62983	0.103138	0.386985	Peak25377
87.1159	-0.171865	0.24969	-0.688313	0.491256	0.823121	Peak25378	87.1159	0.014019	0.239255	0.0585942	0.953275	0.988641	Peak25378	87.1159	-0.308171	0.325516	-0.946716	0.343783	0.6636	Peak25378
40.3945	-0.0244684	0.412879	-0.0592628	0.952743	0.989301	Peak25379	40.3945	-0.0336555	0.39951	-0.0842419	0.932864	0.983454	Peak25379	40.3945	0.551834	0.493893	1.11731	0.26386	0.592381	Peak25379
126.047	0.220606	0.209409	1.05347	0.292127	0.693923	Peak25381	126.047	-0.829535	0.208501	-3.97857	6.9331e-05	0.0037483	Peak25381	126.047	-0.258485	0.273475	-0.945188	0.344563	0.663975	Peak25381
9.98135	0.70193	0.563627	1.24538	0.212992	NA	Peak25386	9.98135	0.776253	0.537343	1.44461	0.148567	NA	Peak25386	9.98135	-1.72156	1.17788	-1.46157	0.143858	NA	Peak25386
35.7989	0.748695	0.354508	2.11193	0.0346927	0.294739	Peak25387	35.7989	0.760885	0.340874	2.23216	0.0256044	0.206304	Peak25387	35.7989	0.594298	0.459709	1.29277	0.196091	0.520245	Peak25387
21	0.264812	0.389469	0.67993	0.496549	NA	Peak25388	21	0.0277283	0.373288	0.0742812	0.940787	0.985455	Peak25388	21	-0.738741	0.610573	-1.20991	0.226312	0.554026	Peak25388
678.93	-0.133543	0.136522	-0.978179	0.327986	0.721323	Peak25389	678.93	0.0136356	0.134	0.101758	0.918949	0.9803	Peak25389	678.93	-0.308843	0.165555	-1.8655	0.0621119	0.302666	Peak25389
8.96249	-1.06848	0.558253	-1.91397	0.0556238	NA	Peak25391	8.96249	-1.5596	0.533194	-2.92501	0.00344447	NA	Peak25391	8.96249	-2.23891	1.01863	-2.19796	0.0279516	NA	Peak25391
75.8891	-0.470291	0.265314	-1.77259	0.0762974	0.413038	Peak25396	75.8891	-0.45203	0.254126	-1.77876	0.0752788	0.368284	Peak25396	75.8891	-0.331229	0.339176	-0.97657	0.328782	0.651596	Peak25396
100.325	-0.169728	0.231029	-0.734663	0.462545	0.808581	Peak25403	100.325	-0.225645	0.221759	-1.01753	0.308904	0.690149	Peak25403	100.325	0.388043	0.281663	1.37768	0.168301	0.485217	Peak25403
6.97489	-0.583229	0.773458	-0.754054	0.450817	NA	Peak25405	6.97489	-0.102504	0.720636	-0.142241	0.886889	NA	Peak25405	6.97489	-0.758142	1.0747	-0.705446	0.480533	NA	Peak25405
348.455	0.266164	0.145769	1.82593	0.0678615	0.391677	Peak25412	348.455	-0.0446953	0.1429	-0.312773	0.754453	0.929582	Peak25412	348.455	0.00674252	0.182788	0.036887	0.970575	0.990825	Peak25412
18.2472	0.487854	0.451912	1.07953	0.280351	NA	Peak25415	18.2472	0.128501	0.437912	0.29344	0.769186	0.934821	Peak25415	18.2472	0.0324569	0.617754	0.0525403	0.958098	0.986374	Peak25415
35.5691	0.0623365	0.309709	0.201274	0.840484	0.958937	Peak25419	35.5691	-0.133022	0.295636	-0.449952	0.652745	0.891533	Peak25419	35.5691	-0.00518455	0.417866	-0.0124072	0.990101	0.996874	Peak25419
21.9108	0.905831	0.417458	2.16987	0.0300166	NA	Peak25425	21.9108	0.576368	0.404868	1.42359	0.154564	0.520128	Peak25425	21.9108	0.455224	0.562769	0.8089	0.418573	0.72262	Peak25425
9.49251	0.664799	0.592921	1.12123	0.262191	NA	Peak25430	9.49251	0.625598	0.563795	1.10962	0.267163	NA	Peak25430	9.49251	0.801315	0.767911	1.0435	0.296717	NA	Peak25430
133.667	0.108458	0.215035	0.504371	0.614001	0.879087	Peak25431	133.667	-0.466451	0.211263	-2.20792	0.0272499	0.213719	Peak25431	133.667	-0.0606425	0.272126	-0.222847	0.823654	0.937801	Peak25431
44.8872	-0.0291166	0.325083	-0.0895666	0.928632	0.983551	Peak25432	44.8872	-0.112634	0.312482	-0.360451	0.71851	0.916255	Peak25432	44.8872	0.185116	0.409759	0.451769	0.651436	0.859905	Peak25432
16.6789	-0.29014	0.529756	-0.547685	0.583908	NA	Peak25434	16.6789	-0.599979	0.510857	-1.17446	0.240212	NA	Peak25434	16.6789	0.000207687	0.669657	0.000310139	0.999753	0.999905	Peak25434
7.80196	-0.739204	0.82436	-0.896701	0.369878	NA	Peak25435	7.80196	-0.315997	0.779885	-0.405184	0.685342	NA	Peak25435	7.80196	-0.718021	1.07883	-0.665554	0.505697	NA	Peak25435
89.9679	0.480274	0.217313	2.21006	0.027101	0.264428	Peak25438	89.9679	-0.272117	0.213919	-1.27205	0.203354	0.583294	Peak25438	89.9679	-0.0127154	0.292142	-0.0435247	0.965283	0.988986	Peak25438
20.4328	-0.274837	0.416517	-0.659845	0.509353	NA	Peak25445	20.4328	0.760147	0.375998	2.02168	0.0432095	0.277287	Peak25445	20.4328	-0.742567	0.635027	-1.16935	0.242263	0.571468	Peak25445
13.7867	0.124011	0.527746	0.234982	0.814223	NA	Peak25448	13.7867	1.00573	0.488436	2.05909	0.0394859	NA	Peak25448	13.7867	-0.705959	0.815392	-0.865791	0.386605	NA	Peak25448
9.63116	-0.616837	0.602653	-1.02354	0.306055	NA	Peak25451	9.63116	-0.744998	0.568524	-1.31041	0.190058	NA	Peak25451	9.63116	-0.382917	0.802245	-0.477306	0.633144	NA	Peak25451
10.9713	-0.474805	0.608498	-0.780291	0.43522	NA	Peak25454	10.9713	0.309036	0.554799	0.557023	0.577512	NA	Peak25454	10.9713	0.334494	0.749477	0.446304	0.655378	NA	Peak25454
56.8638	-0.639173	0.309002	-2.06851	0.0385922	0.308272	Peak25455	56.8638	-0.0111369	0.287678	-0.0387129	0.969119	0.992317	Peak25455	56.8638	0.48512	0.363593	1.33424	0.182125	0.50342	Peak25455
24.9191	0.24215	0.43057	0.562395	0.573847	NA	Peak25459	24.9191	0.628682	0.408072	1.54061	0.123411	0.468797	Peak25459	24.9191	0.110622	0.569525	0.194235	0.845992	0.947197	Peak25459
11.3297	-0.196371	0.601761	-0.326327	0.744177	NA	Peak25460	11.3297	0.118845	0.564957	0.210362	0.833385	NA	Peak25460	11.3297	-0.0100086	0.784658	-0.0127553	0.989823	NA	Peak25460
22.557	-0.387656	0.395743	-0.979567	0.3273	NA	Peak25461	22.557	-1.03363	0.385941	-2.67821	0.00740175	0.0982967	Peak25461	22.557	-1.74364	0.659621	-2.6434	0.00820788	0.104088	Peak25461
155.904	0.115495	0.192716	0.5993	0.548973	0.850534	Peak25463	155.904	0.0462257	0.186243	0.248201	0.803979	0.947236	Peak25463	155.904	0.504483	0.235141	2.14545	0.0319165	0.215599	Peak25463
26.6716	-0.0303376	0.39575	-0.0766585	0.938895	0.986515	Peak25468	26.6716	-0.646198	0.387062	-1.66949	0.0950194	0.41273	Peak25468	26.6716	-0.445819	0.536681	-0.830696	0.406146	0.713411	Peak25468
78.8603	0.333687	0.225449	1.4801	0.138846	0.52139	Peak25470	78.8603	0.0822175	0.217513	0.377989	0.705439	0.912029	Peak25470	78.8603	0.118288	0.29979	0.394569	0.693161	0.879386	Peak25470
32.98	-0.643779	0.388754	-1.65601	0.0977208	0.455021	Peak25471	32.98	-0.667564	0.3696	-1.80618	0.0708906	0.356791	Peak25471	32.98	0.38113	0.460496	0.827651	0.407868	0.714444	Peak25471
661.342	0.205671	0.174966	1.17549	0.239799	0.643325	Peak25474	661.342	-0.29816	0.173807	-1.71546	0.0862606	0.393013	Peak25474	661.342	0.490836	0.201786	2.43246	0.0149968	0.144963	Peak25474
81.693	0.256696	0.250889	1.02315	0.306238	0.704363	Peak25475	81.693	0.199229	0.242021	0.823188	0.410401	0.766852	Peak25475	81.693	0.386548	0.314904	1.22751	0.219631	0.547205	Peak25475
17.1373	-0.0544504	0.445278	-0.122284	0.902674	NA	Peak25476	17.1373	-0.129689	0.424324	-0.305636	0.759881	NA	Peak25476	17.1373	-1.08906	0.703785	-1.54743	0.121759	0.416858	Peak25476
29.0526	0.275616	0.336249	0.81968	0.412399	0.77906	Peak25477	29.0526	-0.817469	0.335371	-2.43751	0.0147889	0.150155	Peak25477	29.0526	0.0175175	0.456473	0.0383758	0.969388	0.99033	Peak25477
36.7368	-0.444938	0.331862	-1.34073	0.180008	0.577012	Peak25478	36.7368	-0.223642	0.311674	-0.717554	0.473033	0.808186	Peak25478	36.7368	-0.386081	0.443734	-0.870073	0.38426	0.696359	Peak25478
13.2141	0.513241	0.525638	0.976414	0.328859	NA	Peak25480	13.2141	0.85092	0.495092	1.71871	0.0856673	NA	Peak25480	13.2141	0.379954	0.70652	0.537782	0.590727	NA	Peak25480
25.479	-0.14369	0.386348	-0.371918	0.709954	NA	Peak25481	25.479	-0.0131797	0.365679	-0.0360416	0.971249	0.992765	Peak25481	25.479	-0.349784	0.52922	-0.660942	0.50865	0.779325	Peak25481
24.8495	0.346584	0.40279	0.860458	0.389536	NA	Peak25484	24.8495	-0.871705	0.403622	-2.15971	0.0307953	0.2291	Peak25484	24.8495	-0.891354	0.602018	-1.48061	0.13871	0.444056	Peak25484
18.7609	-0.214854	0.429624	-0.500097	0.617007	NA	Peak25485	18.7609	-0.654944	0.414961	-1.57833	0.11449	0.451418	Peak25485	18.7609	-0.963242	0.642518	-1.49917	0.13383	0.43682	Peak25485
105.677	0.428133	0.246024	1.74021	0.081823	0.423984	Peak25486	105.677	-0.356163	0.243416	-1.46319	0.143416	0.502014	Peak25486	105.677	-0.186091	0.319882	-0.581749	0.560736	0.810227	Peak25486
14.2886	0.160372	0.493608	0.324897	0.745259	NA	Peak25487	14.2886	-0.0132161	0.470661	-0.0280799	0.977598	NA	Peak25487	14.2886	0.287036	0.647324	0.44342	0.657462	NA	Peak25487
11.1331	-0.0776584	0.580511	-0.133776	0.89358	NA	Peak25489	11.1331	-0.375778	0.555632	-0.676308	0.498845	NA	Peak25489	11.1331	0.706991	0.704034	1.0042	0.315282	NA	Peak25489
12.8129	1.13196	0.629923	1.79698	0.0723387	NA	Peak25491	12.8129	0.860711	0.610312	1.41028	0.158457	NA	Peak25491	12.8129	2.01116	0.729718	2.75607	0.00584998	NA	Peak25491
26.1695	-0.0609182	0.382119	-0.159422	0.873336	NA	Peak25492	26.1695	-0.511635	0.369674	-1.38402	0.166354	0.537201	Peak25492	26.1695	0.00237696	0.49938	0.00475982	0.996202	0.998857	Peak25492
31.0294	0.34584	0.37493	0.922412	0.356314	0.739183	Peak25495	31.0294	0.114972	0.361539	0.318007	0.75048	0.928674	Peak25495	31.0294	0.380036	0.482411	0.787785	0.430822	0.730184	Peak25495
35.0078	-0.124696	0.370129	-0.336898	0.736194	0.925573	Peak25497	35.0078	-0.346044	0.356845	-0.969734	0.332179	0.709208	Peak25497	35.0078	-0.123314	0.479892	-0.256962	0.797208	0.926105	Peak25497
100.488	0.0266342	0.253795	0.104944	0.91642	0.979733	Peak25500	100.488	0.126328	0.246161	0.513193	0.607817	0.873791	Peak25500	100.488	-0.90196	0.350937	-2.57015	0.0101656	0.117402	Peak25500
10.4688	-0.949901	0.653179	-1.45427	0.14587	NA	Peak25506	10.4688	-0.552217	0.610893	-0.903951	0.366021	NA	Peak25506	10.4688	-1.03072	0.89254	-1.15482	0.248165	NA	Peak25506
84.746	0.0207872	0.227772	0.091263	0.927284	0.983203	Peak25511	84.746	-0.154273	0.219057	-0.704259	0.481272	0.812877	Peak25511	84.746	-0.0155105	0.297536	-0.0521299	0.958425	0.98656	Peak25511
150.068	-0.146239	0.174984	-0.835728	0.403308	0.772707	Peak25513	150.068	-0.190268	0.167667	-1.1348	0.25646	0.641783	Peak25513	150.068	-0.221811	0.230043	-0.964215	0.334938	0.65653	Peak25513
23.4228	-0.531412	0.485399	-1.09479	0.273607	NA	Peak25519	23.4228	-0.0638645	0.457643	-0.139551	0.889015	0.972084	Peak25519	23.4228	-0.254515	0.617854	-0.411933	0.680388	0.872925	Peak25519
18.3632	-0.693523	0.417932	-1.65942	0.0970321	NA	Peak25525	18.3632	-0.343823	0.383056	-0.897581	0.369409	0.737974	Peak25525	18.3632	-0.885723	0.612938	-1.44504	0.148445	0.458558	Peak25525
24.5133	-0.0573171	0.402731	-0.142321	0.886826	NA	Peak25526	24.5133	-0.0510058	0.383532	-0.13299	0.894202	0.973476	Peak25526	24.5133	-0.152518	0.538278	-0.283345	0.776912	0.917652	Peak25526
12.849	-0.648844	0.635558	-1.0209	0.3073	NA	Peak25527	12.849	0.056445	0.588576	0.095901	0.923599	NA	Peak25527	12.849	-0.131363	0.801456	-0.163905	0.869806	NA	Peak25527
48.9727	-0.171955	0.302395	-0.568645	0.569597	0.86152	Peak25528	48.9727	-0.0370765	0.28776	-0.128845	0.89748	0.974368	Peak25528	48.9727	-0.409191	0.409308	-0.999714	0.317449	0.641935	Peak25528
16.3913	0.280685	0.466064	0.602245	0.547011	NA	Peak25529	16.3913	-0.0321191	0.450455	-0.0713038	0.943156	NA	Peak25529	16.3913	-0.72921	0.703383	-1.03672	0.299867	0.626584	Peak25529
14.241	-0.310463	0.470994	-0.659166	0.509789	NA	Peak25530	14.241	-0.26576	0.442952	-0.599976	0.548522	NA	Peak25530	14.241	-1.43904	0.796217	-1.80735	0.0707083	NA	Peak25530
16.8512	-0.383158	0.504446	-0.759562	0.447517	NA	Peak25531	16.8512	-0.12432	0.477631	-0.260284	0.794645	NA	Peak25531	16.8512	-1.19227	0.754417	-1.58039	0.114018	0.405018	Peak25531
5.34692	-0.644637	0.90266	-0.714152	0.475133	NA	Peak25533	5.34692	0.04468	0.83105	0.0537633	0.957124	NA	Peak25533	5.34692	-0.392161	1.19054	-0.329397	0.741855	NA	Peak25533
12.7492	-0.669606	0.581	-1.15251	0.249113	NA	Peak25539	12.7492	0.171158	0.530169	0.322838	0.746818	NA	Peak25539	12.7492	-0.637224	0.800016	-0.796515	0.425733	NA	Peak25539
15.4632	-0.212125	0.502843	-0.421852	0.673133	NA	Peak25540	15.4632	-0.37831	0.480037	-0.788087	0.430646	NA	Peak25540	15.4632	-0.260194	0.675069	-0.385433	0.699917	NA	Peak25540
21.2696	-0.125712	0.44299	-0.283782	0.776578	NA	Peak25544	21.2696	0.636008	0.412076	1.54343	0.122728	0.467554	Peak25544	21.2696	-0.708072	0.649314	-1.09049	0.275496	0.603626	Peak25544
15.3774	0.49139	0.479805	1.02414	0.305767	NA	Peak25545	15.3774	0.0492686	0.466227	0.105675	0.91584	NA	Peak25545	15.3774	-0.354168	0.696687	-0.50836	0.611201	NA	Peak25545
16.8679	0.601543	0.490522	1.22633	0.220073	NA	Peak25546	16.8679	0.606254	0.467987	1.29545	0.195165	NA	Peak25546	16.8679	1.2204	0.593422	2.05655	0.0397296	0.241899	Peak25546
18.2367	-0.318402	0.463125	-0.687507	0.491763	NA	Peak25549	18.2367	-0.67054	0.446685	-1.50115	0.133318	0.485773	Peak25549	18.2367	-0.615885	0.636037	-0.968316	0.332887	0.655236	Peak25549
12.2839	0.734998	0.614667	1.19576	0.231788	NA	Peak25551	12.2839	0.788081	0.59199	1.33124	0.18311	NA	Peak25551	12.2839	0.702449	0.779811	0.900794	0.367698	NA	Peak25551
12.102	-1.033	0.597132	-1.72994	0.0836408	NA	Peak25553	12.102	-0.469816	0.540989	-0.868438	0.385155	NA	Peak25553	12.102	0.338373	0.697166	0.485355	0.627425	NA	Peak25553
34.323	-0.510055	0.366083	-1.39328	0.163536	0.554584	Peak25554	34.323	0.361878	0.336437	1.07562	0.282098	0.66639	Peak25554	34.323	-0.180838	0.4753	-0.38047	0.703597	0.884669	Peak25554
8.55751	-0.300876	0.644104	-0.467123	0.640412	NA	Peak25555	8.55751	0.346581	0.588579	0.588843	0.555966	NA	Peak25555	8.55751	0.430383	0.801172	0.537192	0.591135	NA	Peak25555
51.0314	-0.493705	0.296595	-1.66458	0.0959974	0.451799	Peak25557	51.0314	-0.244592	0.279675	-0.874558	0.381814	0.748233	Peak25557	51.0314	-0.460171	0.393652	-1.16898	0.242412	0.57156	Peak25557
13.9587	-1.01584	0.542902	-1.87112	0.0613281	NA	Peak25558	13.9587	-0.63147	0.501738	-1.25856	0.208188	NA	Peak25558	13.9587	-0.99119	0.750337	-1.32099	0.186504	NA	Peak25558
49.1442	-0.294705	0.302649	-0.97375	0.330181	0.72231	Peak25559	49.1442	0.0388609	0.28502	0.136344	0.891549	0.972336	Peak25559	49.1442	-0.157728	0.394679	-0.399637	0.689424	0.877372	Peak25559
13.1286	1.26045	0.696665	1.80927	0.0704096	NA	Peak25561	13.1286	1.40366	0.668568	2.09951	0.0357721	NA	Peak25561	13.1286	2.68737	0.773974	3.47217	0.000516266	NA	Peak25561
38.8312	-0.368539	0.339639	-1.08509	0.277882	0.681292	Peak25562	38.8312	0.0869554	0.316782	0.274496	0.783704	0.939922	Peak25562	38.8312	0.294979	0.419305	0.703494	0.481748	0.763653	Peak25562
115.273	0.22032	0.199975	1.10174	0.270576	0.67398	Peak25563	115.273	0.32073	0.191255	1.67698	0.093546	0.409512	Peak25563	115.273	0.144826	0.260737	0.555448	0.578589	0.81963	Peak25563
17.931	0.192837	0.488716	0.39458	0.693153	NA	Peak25566	17.931	0.218775	0.464997	0.470486	0.638008	0.885161	Peak25566	17.931	0.546444	0.614867	0.888719	0.374154	0.688134	Peak25566
26.5451	0.525518	0.418143	1.25679	0.208829	0.610835	Peak25568	26.5451	0.496768	0.402676	1.23367	0.217327	0.600193	Peak25568	26.5451	0.0762845	0.563923	0.135275	0.892395	0.963792	Peak25568
634.062	-0.106683	0.143786	-0.741955	0.458115	0.805399	Peak25570	634.062	-0.0620832	0.141352	-0.439209	0.66051	0.894893	Peak25570	634.062	-0.0983472	0.171894	-0.57214	0.567227	0.813365	Peak25570
14.8718	-0.0924449	0.513642	-0.179979	0.857169	NA	Peak25572	14.8718	-0.47272	0.497161	-0.950839	0.341686	NA	Peak25572	14.8718	-0.682289	0.726812	-0.938742	0.347863	NA	Peak25572
34.233	0.143757	0.332727	0.432056	0.665701	0.900089	Peak25573	34.233	-0.712471	0.328459	-2.16913	0.0300726	0.226418	Peak25573	34.233	-1.50604	0.552824	-2.72427	0.00644435	0.0914239	Peak25573
9.64505	0.410359	0.636607	0.644603	0.519184	NA	Peak25577	9.64505	-0.227925	0.623056	-0.365818	0.714501	NA	Peak25577	9.64505	-0.0052805	0.86189	-0.00612665	0.995112	NA	Peak25577
100.65	-0.239494	0.230211	-1.04033	0.298188	0.698873	Peak25580	100.65	-0.0136003	0.220044	-0.0618074	0.950716	0.987913	Peak25580	100.65	-0.58343	0.309947	-1.88235	0.0597881	0.296853	Peak25580
12.6218	0.0657062	0.561894	0.116937	0.90691	NA	Peak25586	12.6218	-0.268148	0.54497	-0.492042	0.622689	NA	Peak25586	12.6218	-1.70022	0.960479	-1.77018	0.0766972	NA	Peak25586
34.176	-0.384349	0.329394	-1.16684	0.243276	0.64691	Peak25590	34.176	-0.634488	0.314327	-2.01856	0.0435327	0.278307	Peak25590	34.176	-0.00361727	0.421668	-0.00857848	0.993155	0.997947	Peak25590
6.33791	0.097617	0.855762	0.11407	0.909182	NA	Peak25595	6.33791	1.00536	0.796585	1.26209	0.206917	NA	Peak25595	6.33791	0.0541789	1.13932	0.0475536	0.962072	NA	Peak25595
318.352	-0.655618	0.168641	-3.88766	0.000101216	0.0129179	Peak25596	318.352	0.00506467	0.161979	0.0312675	0.975056	0.993408	Peak25596	318.352	-0.415927	0.207194	-2.00743	0.0447044	0.256742	Peak25596
41.9687	0.258592	0.306036	0.844972	0.398126	0.769308	Peak25597	41.9687	0.0796264	0.293437	0.271358	0.786116	0.940941	Peak25597	41.9687	0.466657	0.390464	1.19514	0.232034	0.560455	Peak25597
161.372	0.510001	0.216063	2.36043	0.0182539	0.218562	Peak25598	161.372	0.225194	0.211482	1.06484	0.28695	0.670235	Peak25598	161.372	0.931867	0.256935	3.62687	0.000286882	0.0154085	Peak25598
22.8926	0.407239	0.410953	0.990962	0.321704	NA	Peak25600	22.8926	-0.436465	0.405604	-1.07609	0.281888	0.666245	Peak25600	22.8926	-0.517595	0.594395	-0.870793	0.383867	0.696064	Peak25600
26.2732	0.812435	0.439842	1.84711	0.0647316	0.385033	Peak25605	26.2732	0.159064	0.432492	0.367784	0.713034	0.914498	Peak25605	26.2732	0.8556	0.545615	1.56814	0.116849	0.409203	Peak25605
30.0947	-0.0433085	0.353358	-0.122563	0.902454	0.975554	Peak25606	30.0947	-0.219547	0.338884	-0.647852	0.517081	0.832449	Peak25606	30.0947	-0.835579	0.524674	-1.59257	0.111257	0.400044	Peak25606
7.39538	-0.252769	0.679927	-0.371759	0.710072	NA	Peak25608	7.39538	0.140933	0.624418	0.225703	0.821432	NA	Peak25608	7.39538	0.572014	0.837656	0.682875	0.494686	NA	Peak25608
55.7529	0.0859372	0.30618	0.280675	0.77896	0.940272	Peak25612	55.7529	0.0453147	0.294866	0.153679	0.877863	0.969486	Peak25612	55.7529	0.227357	0.385712	0.589447	0.555561	0.80755	Peak25612
5.52349	0.412901	0.826309	0.499693	0.617291	NA	Peak25613	5.52349	0.497953	0.791361	0.629236	0.529195	NA	Peak25613	5.52349	-1.94819	1.51133	-1.28905	0.197379	NA	Peak25613
34.4698	-0.305797	0.337948	-0.904864	0.365537	0.745258	Peak25620	34.4698	-0.304679	0.322388	-0.945067	0.344625	0.719499	Peak25620	34.4698	-1.99292	0.600984	-3.3161	0.000912823	0.0304382	Peak25620
15.9006	-0.0104675	0.512208	-0.0204361	0.983695	NA	Peak25624	15.9006	-0.375328	0.495215	-0.757909	0.448506	NA	Peak25624	15.9006	-0.186506	0.68368	-0.272798	0.785009	0.921156	Peak25624
14.9879	-0.274324	0.530143	-0.517453	0.60484	NA	Peak25630	14.9879	-0.257251	0.505873	-0.508528	0.611083	NA	Peak25630	14.9879	-0.452512	0.712908	-0.634741	0.525597	NA	Peak25630
13.7231	-0.342938	0.529262	-0.647955	0.517014	NA	Peak25634	13.7231	0.126988	0.494382	0.256863	0.797285	NA	Peak25634	13.7231	-1.19001	0.822091	-1.44754	0.147746	NA	Peak25634
341.285	-0.475719	0.148852	-3.19592	0.00139388	0.0570977	Peak25638	341.285	-0.0949583	0.143487	-0.661792	0.508105	0.828022	Peak25638	341.285	-1.07137	0.199432	-5.37214	7.78091e-08	5.08023e-05	Peak25638
17.5832	-0.237337	0.464133	-0.511354	0.609103	NA	Peak25640	17.5832	-0.867863	0.451905	-1.92045	0.0548005	0.312341	Peak25640	17.5832	-0.300985	0.621635	-0.484183	0.628256	0.846932	Peak25640
31.3764	-1.19764	0.4444	-2.69495	0.00703986	0.138673	Peak25641	31.3764	-0.124288	0.409125	-0.30379	0.761288	0.931909	Peak25641	31.3764	-0.795422	0.569415	-1.39691	0.16244	0.477631	Peak25641
86.5507	-0.0363593	0.310067	-0.117263	0.906652	0.976894	Peak25646	86.5507	1.29657	0.289003	4.48636	7.24519e-06	0.000688052	Peak25646	86.5507	1.77025	0.3438	5.14907	2.61788e-07	0.000121301	Peak25646
35.4211	-0.213925	0.379428	-0.563809	0.572884	0.863125	Peak25647	35.4211	1.09166	0.337987	3.22989	0.00123838	0.029753	Peak25647	35.4211	1.81671	0.411057	4.41961	9.88809e-06	0.00166607	Peak25647
31.1399	-0.0987423	0.349479	-0.282541	0.777528	0.939862	Peak25653	31.1399	0.119381	0.329477	0.362336	0.717101	0.915913	Peak25653	31.1399	-0.375624	0.485997	-0.772894	0.439585	0.736694	Peak25653
117.495	-0.0323887	0.211606	-0.153062	0.87835	0.969237	Peak25655	117.495	0.431263	0.201328	2.14209	0.0321864	0.234578	Peak25655	117.495	-0.423719	0.286452	-1.4792	0.139088	0.444537	Peak25655
60.1525	0.123747	0.263189	0.470185	0.638222	0.889586	Peak25656	60.1525	0.626931	0.247263	2.53548	0.0112292	0.126614	Peak25656	60.1525	-0.0948014	0.358462	-0.264467	0.79142	0.923361	Peak25656
27.5711	0.384039	0.360465	1.0654	0.286696	0.688689	Peak25663	27.5711	-0.985042	0.3638	-2.70764	0.00677626	0.0929546	Peak25663	27.5711	-1.23485	0.582191	-2.12103	0.0339192	0.222639	Peak25663
15.531	-0.548981	0.51487	-1.06625	0.28631	NA	Peak25669	15.531	-0.285301	0.485133	-0.588088	0.556474	NA	Peak25669	15.531	-1.28079	0.773872	-1.65504	0.0979173	NA	Peak25669
38.1554	0.0154337	0.336842	0.045819	0.963455	0.991322	Peak25674	38.1554	0.0162037	0.323165	0.0501405	0.96001	0.990131	Peak25674	38.1554	-0.945762	0.500676	-1.88897	0.0588959	0.294445	Peak25674
20.1664	0.328857	0.455185	0.722469	0.470006	NA	Peak25675	20.1664	0.463352	0.433768	1.0682	0.28543	0.669164	Peak25675	20.1664	0.280953	0.595313	0.471941	0.636969	0.851518	Peak25675
12.8103	0.625443	0.564906	1.10716	0.268223	NA	Peak25683	12.8103	0.304447	0.545999	0.557596	0.577121	NA	Peak25683	12.8103	0.537862	0.737386	0.729416	0.465747	NA	Peak25683
18.4133	-0.892614	0.515818	-1.73048	0.0835443	NA	Peak25684	18.4133	-0.587118	0.485812	-1.20853	0.226843	0.61126	Peak25684	18.4133	-0.870802	0.686774	-1.26796	0.204813	0.531106	Peak25684
7.06851	1.75164	0.821712	2.13169	0.033032	NA	Peak25685	7.06851	1.88351	0.796155	2.36576	0.0179931	NA	Peak25685	7.06851	0.944193	1.10139	0.85727	0.391296	NA	Peak25685
14.1231	-0.0348698	0.552704	-0.0630895	0.949695	NA	Peak25688	14.1231	0.0267642	0.52556	0.0509251	0.959385	NA	Peak25688	14.1231	0.148245	0.711192	0.208446	0.834881	NA	Peak25688
60.6411	-0.0312271	0.254654	-0.122625	0.902404	0.975554	Peak25689	60.6411	0.591699	0.236814	2.49858	0.0124693	0.135421	Peak25689	60.6411	-0.314293	0.35744	-0.879288	0.379245	0.692437	Peak25689
15.6282	-0.387439	0.490087	-0.790553	0.429205	NA	Peak25691	15.6282	-1.13168	0.479335	-2.36093	0.0182293	NA	Peak25691	15.6282	-0.236143	0.641447	-0.368141	0.712768	NA	Peak25691
8.27177	-0.108736	0.653204	-0.166466	0.86779	NA	Peak25692	8.27177	0.399587	0.609898	0.655169	0.512359	NA	Peak25692	8.27177	-1.8858	1.22865	-1.53485	0.124821	NA	Peak25692
12.9049	-0.529069	0.595917	-0.887824	0.374636	NA	Peak25694	12.9049	-1.52066	0.590888	-2.57352	0.010067	NA	Peak25694	12.9049	-0.525347	0.783434	-0.670569	0.502495	NA	Peak25694
13.3196	0.618031	0.54934	1.12504	0.260571	NA	Peak25698	13.3196	0.0801766	0.536877	0.149339	0.881286	NA	Peak25698	13.3196	-0.195675	0.775411	-0.252351	0.80077	NA	Peak25698
14.2917	0.935035	0.501698	1.86374	0.0623583	NA	Peak25700	14.2917	0.563562	0.487503	1.15602	0.247674	NA	Peak25700	14.2917	-0.694288	0.825528	-0.841023	0.400335	NA	Peak25700
15.0138	0.323434	0.504236	0.641435	0.52124	NA	Peak25701	15.0138	-0.51614	0.497014	-1.03848	0.299046	NA	Peak25701	15.0138	0.0124084	0.677949	0.0183029	0.985397	NA	Peak25701
9.96265	-0.328579	0.56974	-0.576718	0.56413	NA	Peak25704	9.96265	0.16982	0.526231	0.32271	0.746915	NA	Peak25704	9.96265	-1.69095	1.03023	-1.64133	0.10073	NA	Peak25704
106.05	-0.403856	0.218979	-1.84427	0.0651439	0.38627	Peak25707	106.05	0.00370282	0.207105	0.017879	0.985735	0.996163	Peak25707	106.05	-0.466606	0.289593	-1.61125	0.107126	0.393908	Peak25707
29.7147	-1.00118	0.370772	-2.70026	0.0069285	0.137565	Peak25709	29.7147	-0.743728	0.34349	-2.16521	0.0303716	0.227225	Peak25709	29.7147	-0.197912	0.45924	-0.430956	0.666501	0.866175	Peak25709
338.931	0.287883	0.14836	1.94043	0.0523272	0.349658	Peak25714	338.931	0.102876	0.145079	0.709107	0.478258	0.811177	Peak25714	338.931	0.160191	0.184147	0.869913	0.384348	0.696474	Peak25714
57.6344	-0.0867543	0.282459	-0.30714	0.758737	0.932768	Peak25716	57.6344	0.260646	0.267316	0.975046	0.329538	0.70664	Peak25716	57.6344	-0.328955	0.38281	-0.859315	0.390167	0.70026	Peak25716
18.1903	0.757361	0.537323	1.40951	0.158685	NA	Peak25717	18.1903	0.632159	0.521503	1.21219	0.225441	0.609369	Peak25717	18.1903	0.711303	0.674294	1.05489	0.291478	0.619188	Peak25717
9.88698	-0.487926	0.580229	-0.840919	0.400394	NA	Peak25722	9.88698	-0.194474	0.537413	-0.361871	0.717448	NA	Peak25722	9.88698	-1.14662	0.910451	-1.2594	0.207887	NA	Peak25722
36.039	-0.134542	0.311969	-0.431268	0.666274	0.900556	Peak25727	36.039	-0.513197	0.301778	-1.70058	0.0890218	0.399804	Peak25727	36.039	-3.33278	0.802755	-4.15168	3.30044e-05	0.00387792	Peak25727
35.033	-0.0218299	0.356427	-0.0612465	0.951163	0.989173	Peak25730	35.033	-0.363803	0.345914	-1.05171	0.292931	0.676111	Peak25730	35.033	-0.94572	0.518839	-1.82276	0.0683394	0.318023	Peak25730
291.288	0.103419	0.170404	0.606903	0.543915	0.848528	Peak25734	291.288	0.203492	0.165963	1.22613	0.220151	0.60381	Peak25734	291.288	0.242123	0.20705	1.1694	0.242244	0.571466	Peak25734
28.5381	-0.00632852	0.372913	-0.0169705	0.98646	0.996424	Peak25736	28.5381	0.543254	0.347025	1.56546	0.117474	0.457331	Peak25736	28.5381	0.195693	0.486849	0.401958	0.687715	0.876647	Peak25736
8.24833	0.699292	0.698116	1.00168	0.316496	NA	Peak25737	8.24833	0.583392	0.672335	0.867711	0.385552	NA	Peak25737	8.24833	-0.134352	1.00646	-0.133489	0.893807	NA	Peak25737
25.9648	-0.416148	0.393662	-1.05712	0.290457	NA	Peak25738	25.9648	0.216512	0.361026	0.599713	0.548698	0.846711	Peak25738	25.9648	0.467007	0.479445	0.974058	0.330028	0.652761	Peak25738
45.3968	-0.292684	0.315531	-0.92759	0.35362	0.737179	Peak25740	45.3968	-0.24932	0.300913	-0.828545	0.407362	0.764827	Peak25740	45.3968	-0.342157	0.416737	-0.82104	0.411624	0.717326	Peak25740
17.1686	-0.0781523	0.482197	-0.162075	0.871247	NA	Peak25743	17.1686	0.00567163	0.452089	0.0125454	0.98999	0.997401	Peak25743	17.1686	1.06442	0.566156	1.88008	0.0600977	0.297642	Peak25743
20.9969	0.449358	0.409675	1.09686	0.272701	NA	Peak25746	20.9969	0.386086	0.392301	0.984159	0.325037	0.703046	Peak25746	20.9969	-0.318904	0.598263	-0.533049	0.594	0.828542	Peak25746
11.6496	1.65345	0.602769	2.74309	0.0060864	NA	Peak25747	11.6496	0.664864	0.599426	1.10917	0.267357	NA	Peak25747	11.6496	0.0655674	0.893718	0.0733648	0.941516	NA	Peak25747
33.9625	0.419635	0.335217	1.25183	0.210632	0.613503	Peak25750	33.9625	0.0536885	0.324438	0.165481	0.868565	0.966561	Peak25750	33.9625	0.226317	0.444934	0.508653	0.610995	0.8375	Peak25750
11.8781	0.365058	0.52052	0.701333	0.483095	NA	Peak25751	11.8781	0.144953	0.498257	0.290919	0.771113	NA	Peak25751	11.8781	-0.0674872	0.737329	-0.0915293	0.927072	NA	Peak25751
19.0629	-0.272393	0.436829	-0.623569	0.53291	NA	Peak25752	19.0629	-0.289795	0.41569	-0.697141	0.485715	0.815237	Peak25752	19.0629	-2.67859	0.947784	-2.82617	0.00471088	0.0773559	Peak25752
18.5632	-0.550309	0.421381	-1.30597	0.191564	NA	Peak25755	18.5632	-0.79732	0.399801	-1.99429	0.0461202	0.286802	Peak25755	18.5632	-0.54173	0.580589	-0.933069	0.350784	0.668879	Peak25755
30.9605	0.0816632	0.363712	0.224527	0.822347	0.953482	Peak25757	30.9605	-0.60633	0.35649	-1.70083	0.0889743	0.399695	Peak25757	30.9605	-0.0934157	0.478921	-0.195055	0.84535	0.947032	Peak25757
45.8048	-0.477873	0.293259	-1.62952	0.103202	0.466018	Peak25758	45.8048	-0.318324	0.275219	-1.15662	0.247428	0.632014	Peak25758	45.8048	-0.335356	0.389816	-0.860292	0.389628	0.699955	Peak25758
19.6682	0.0200307	0.407819	0.0491167	0.960826	NA	Peak25761	19.6682	-0.281538	0.392334	-0.717598	0.473005	0.808186	Peak25761	19.6682	-1.50514	0.705808	-2.13251	0.0329648	0.218735	Peak25761
26.2267	0.904567	0.407086	2.22205	0.0262796	NA	Peak25762	26.2267	0.42419	0.396645	1.06944	0.28487	0.668835	Peak25762	26.2267	1.05944	0.507974	2.08562	0.0370127	0.233425	Peak25762
12.5701	-0.420502	0.558123	-0.753422	0.451197	NA	Peak25765	12.5701	-0.165427	0.521443	-0.31725	0.751054	NA	Peak25765	12.5701	-0.45569	0.76458	-0.596	0.551175	NA	Peak25765
16.8707	0.325197	0.495049	0.656899	0.511246	NA	Peak25767	16.8707	-0.423776	0.486897	-0.870361	0.384103	NA	Peak25767	16.8707	-0.395443	0.694124	-0.569701	0.568881	0.814156	Peak25767
17.9702	0.153685	0.4494	0.341979	0.732367	NA	Peak25769	17.9702	0.246388	0.42683	0.577251	0.56377	0.853176	Peak25769	17.9702	-0.356064	0.63967	-0.556637	0.577776	0.819286	Peak25769
17.023	0.595518	0.585936	1.01635	0.309461	NA	Peak25770	17.023	0.577698	0.567803	1.01743	0.308951	NA	Peak25770	17.023	0.664515	0.726928	0.914142	0.360642	0.677602	Peak25770
14.7579	0.0122833	0.504256	0.0243592	0.980566	NA	Peak25774	14.7579	-0.485421	0.487952	-0.994812	0.319828	NA	Peak25774	14.7579	0.309433	0.643239	0.481054	0.630478	NA	Peak25774
20.8999	-0.554939	0.432662	-1.28262	0.199627	NA	Peak25775	20.8999	-0.230278	0.403493	-0.570712	0.568195	0.855527	Peak25775	20.8999	-0.413571	0.576851	-0.716945	0.473408	0.757833	Peak25775
8.88056	-0.463975	0.583894	-0.794622	0.426833	NA	Peak25776	8.88056	-0.538416	0.549128	-0.980492	0.326843	NA	Peak25776	8.88056	-0.544199	0.819094	-0.664391	0.50644	NA	Peak25776
16.2595	0.140985	0.456464	0.308863	0.757425	NA	Peak25777	16.2595	0.339023	0.429149	0.789989	0.429534	NA	Peak25777	16.2595	-0.132525	0.63977	-0.207145	0.835897	0.942841	Peak25777
52.4418	0.689763	0.307443	2.24355	0.0248614	0.253351	Peak25778	52.4418	0.142544	0.301213	0.473235	0.636046	0.884296	Peak25778	52.4418	0.440436	0.395622	1.11327	0.265591	0.594022	Peak25778
36.2175	0.107398	0.363487	0.295466	0.767638	0.936391	Peak25779	36.2175	0.265667	0.347204	0.76516	0.444176	0.789786	Peak25779	36.2175	-0.271972	0.494104	-0.550435	0.582021	0.82166	Peak25779
26.6278	-0.255303	0.396294	-0.644225	0.51943	0.836465	Peak25780	26.6278	-0.104116	0.375921	-0.276962	0.781809	0.939473	Peak25780	26.6278	-0.554133	0.546275	-1.01439	0.310399	0.635962	Peak25780
14.3656	0.981057	0.530214	1.8503	0.0642696	NA	Peak25783	14.3656	0.598792	0.513501	1.1661	0.243575	NA	Peak25783	14.3656	1.54404	0.637832	2.42077	0.0154877	NA	Peak25783
57.0472	0.10465	0.292752	0.357468	0.720741	0.920304	Peak25785	57.0472	-0.0706089	0.282927	-0.249566	0.802923	0.946956	Peak25785	57.0472	-0.0423155	0.3809	-0.111094	0.911542	0.97055	Peak25785
15.4015	-0.149711	0.460983	-0.324765	0.745359	NA	Peak25786	15.4015	-0.224793	0.436802	-0.514634	0.606809	NA	Peak25786	15.4015	-0.791134	0.694694	-1.13882	0.254777	NA	Peak25786
78.5732	-0.244301	0.509914	-0.479101	0.631867	0.887011	Peak25788	78.5732	-0.211825	0.502443	-0.42159	0.673324	0.900171	Peak25788	78.5732	1.2084	0.573599	2.1067	0.0351437	0.226853	Peak25788
48.0754	-0.732971	0.320077	-2.28998	0.0220225	0.239554	Peak25789	48.0754	-0.137188	0.29364	-0.467198	0.640358	0.886243	Peak25789	48.0754	0.710322	0.368213	1.9291	0.0537179	0.281071	Peak25789
14.0986	0.000467919	0.529435	0.000883809	0.999295	NA	Peak25790	14.0986	-0.387509	0.508543	-0.761998	0.446061	NA	Peak25790	14.0986	1.00041	0.627243	1.59493	0.110729	NA	Peak25790
67.9973	-0.0729663	0.253072	-0.288322	0.7731	0.938186	Peak25791	67.9973	-0.305279	0.243558	-1.25341	0.210055	0.591373	Peak25791	67.9973	0.132678	0.322098	0.411916	0.680401	0.872925	Peak25791
83.8625	0.164195	0.243461	0.674418	0.500046	0.827192	Peak25793	83.8625	-0.00162504	0.235119	-0.00691155	0.994485	0.998662	Peak25793	83.8625	0.272626	0.307836	0.88562	0.375822	0.689571	Peak25793
31.5136	-0.341848	0.3405	-1.00396	0.315398	0.711983	Peak25794	31.5136	-0.336233	0.322706	-1.04192	0.29745	0.680158	Peak25794	31.5136	-1.2348	0.531376	-2.32378	0.020137	0.169996	Peak25794
22.4535	0.119531	0.454137	0.263205	0.792393	NA	Peak25795	22.4535	-0.366993	0.441181	-0.831842	0.405498	0.763571	Peak25795	22.4535	0.630559	0.556317	1.13345	0.257024	0.585673	Peak25795
33.1221	0.353966	0.359388	0.984912	0.324667	0.71899	Peak25796	33.1221	0.217236	0.345805	0.628203	0.529871	0.838522	Peak25796	33.1221	-0.083559	0.491835	-0.169892	0.865095	0.953997	Peak25796
28.4676	0.17528	0.415029	0.422331	0.672783	0.903396	Peak25798	28.4676	-0.227904	0.404302	-0.563698	0.572959	0.857942	Peak25798	28.4676	-0.141102	0.546214	-0.258327	0.796154	0.925409	Peak25798
19.8246	-0.232765	0.47973	-0.4852	0.627534	NA	Peak25799	19.8246	-0.0375452	0.454738	-0.0825645	0.934198	0.983876	Peak25799	19.8246	-0.0517128	0.617783	-0.083707	0.933289	0.977661	Peak25799
334.78	0.0301509	0.180717	0.166841	0.867496	0.96639	Peak25800	334.78	-0.629988	0.179003	-3.51942	0.000432493	0.014344	Peak25800	334.78	0.0612794	0.216178	0.283467	0.776819	0.91758	Peak25800
114.226	-0.436149	0.216873	-2.01108	0.0443174	0.32581	Peak25801	114.226	-0.275239	0.206801	-1.33094	0.183209	0.558907	Peak25801	114.226	-0.14438	0.273052	-0.528764	0.596969	0.829983	Peak25801
409.204	-0.211123	0.181625	-1.16241	0.245069	0.648745	Peak25802	409.204	-0.352029	0.178894	-1.96781	0.0490904	0.29512	Peak25802	409.204	-0.0124475	0.214719	-0.0579712	0.953772	0.984937	Peak25802
59.6621	-0.160078	0.320235	-0.499878	0.617161	0.880411	Peak25803	59.6621	0.0725518	0.307764	0.235738	0.813636	0.950423	Peak25803	59.6621	-0.0862122	0.403481	-0.213671	0.830804	0.940747	Peak25803
14.8231	0.230114	0.516642	0.445404	0.656028	NA	Peak25804	14.8231	-0.0087693	0.495944	-0.017682	0.985893	NA	Peak25804	14.8231	0.229697	0.679535	0.338021	0.735348	NA	Peak25804
33.6323	-0.354297	0.352057	-1.00636	0.314241	0.711164	Peak25805	33.6323	-0.394969	0.335226	-1.17822	0.238711	0.622389	Peak25805	33.6323	-0.32738	0.465701	-0.702982	0.482067	0.76382	Peak25805
13.9907	-0.025897	0.570088	-0.0454264	0.963767	NA	Peak25806	13.9907	-0.0433951	0.547433	-0.0792701	0.936818	NA	Peak25806	13.9907	-0.322094	0.763754	-0.421725	0.673226	NA	Peak25806
45.9953	-0.577795	0.309537	-1.86665	0.0619511	0.376621	Peak25807	45.9953	-0.501927	0.292585	-1.71549	0.0862553	0.393013	Peak25807	45.9953	-0.138889	0.391888	-0.35441	0.723031	0.893197	Peak25807
93.7871	-0.20201	0.217015	-0.930855	0.351928	0.735859	Peak25808	93.7871	-0.194857	0.206782	-0.942331	0.346023	0.720605	Peak25808	93.7871	0.0865132	0.275686	0.313811	0.753665	0.907997	Peak25808
85.2583	0.277196	0.264249	1.049	0.29418	0.695244	Peak25809	85.2583	-0.239507	0.259243	-0.923869	0.355555	0.728438	Peak25809	85.2583	-0.0353521	0.339177	-0.104229	0.916988	0.972536	Peak25809
620.061	-0.100946	0.16671	-0.605523	0.544832	0.848823	Peak25810	620.061	-0.470883	0.165193	-2.8505	0.00436507	0.0702862	Peak25810	620.061	-0.158633	0.196415	-0.807641	0.419297	0.722943	Peak25810
34.7239	-0.370637	0.361575	-1.02506	0.305334	0.703815	Peak25811	34.7239	-0.264656	0.341862	-0.77416	0.438836	0.785694	Peak25811	34.7239	0.221955	0.447814	0.495642	0.620147	0.842763	Peak25811
12.749	0.100525	0.504778	0.199147	0.842147	NA	Peak25812	12.749	-0.167135	0.484006	-0.345316	0.729857	NA	Peak25812	12.749	-1.06093	0.821154	-1.292	0.196358	NA	Peak25812
186.835	-0.466842	0.187111	-2.495	0.0125956	0.185036	Peak25813	186.835	-0.480453	0.180375	-2.66363	0.00773018	0.101006	Peak25813	186.835	0.00435054	0.228128	0.0190706	0.984785	0.995335	Peak25813
967.406	-0.15161	0.187008	-0.810716	0.417529	0.781652	Peak25814	967.406	-0.32724	0.185862	-1.76066	0.0782966	0.375762	Peak25814	967.406	0.325235	0.212967	1.52716	0.126721	0.425547	Peak25814
47.7532	-0.250618	0.284798	-0.879988	0.378866	0.755144	Peak25815	47.7532	0.0243394	0.265969	0.0915122	0.927086	0.982058	Peak25815	47.7532	0.228392	0.36135	0.632053	0.527352	0.791069	Peak25815
18.7546	0.568733	0.452588	1.25662	0.20889	NA	Peak25816	18.7546	0.202957	0.438967	0.46235	0.64383	0.888164	Peak25816	18.7546	0.167999	0.611041	0.27494	0.783363	0.920875	Peak25816
12.4397	0.473813	0.527528	0.898175	0.369092	NA	Peak25817	12.4397	-0.104795	0.515467	-0.203302	0.838899	NA	Peak25817	12.4397	-2.39907	1.16794	-2.0541	0.0399663	NA	Peak25817
75.2487	-0.983343	0.244851	-4.01608	5.9173e-05	0.00925246	Peak25818	75.2487	-0.914988	0.230429	-3.9708	7.16308e-05	0.0038344	Peak25818	75.2487	-0.699619	0.320141	-2.18534	0.0288638	0.20486	Peak25818
42.9152	-0.475281	0.30834	-1.54142	0.123215	0.497437	Peak25819	42.9152	-0.213676	0.288847	-0.739754	0.459449	0.799816	Peak25819	42.9152	-0.498863	0.418827	-1.1911	0.233616	0.561964	Peak25819
17.3238	0.292952	0.479077	0.611493	0.540873	NA	Peak25821	17.3238	0.0683297	0.461872	0.147941	0.88239	0.970574	Peak25821	17.3238	-0.0504264	0.648605	-0.077746	0.93803	0.97949	Peak25821
75.3692	0.448529	0.23197	1.93356	0.053167	0.352481	Peak25829	75.3692	-0.270712	0.227975	-1.18746	0.235045	0.619216	Peak25829	75.3692	-0.278273	0.324331	-0.85799	0.390898	0.700813	Peak25829
30.0251	0.597384	0.369933	1.61484	0.106345	0.470595	Peak25831	30.0251	0.03634	0.361252	0.100595	0.919872	0.980661	Peak25831	30.0251	0.493933	0.478422	1.03242	0.301875	0.628425	Peak25831
11.7846	0.51488	0.537248	0.958366	0.337878	NA	Peak25833	11.7846	0.111446	0.520614	0.214065	0.830496	NA	Peak25833	11.7846	-0.415227	0.800455	-0.518738	0.603943	NA	Peak25833
28.0251	-0.586816	0.396012	-1.48181	0.13839	0.521005	Peak25834	28.0251	-0.102108	0.368088	-0.277402	0.781472	0.939309	Peak25834	28.0251	-0.185411	0.507964	-0.365008	0.715105	0.889658	Peak25834
12.8289	-0.00395686	0.566184	-0.00698865	0.994424	NA	Peak25838	12.8289	0.324846	0.531689	0.610969	0.54122	NA	Peak25838	12.8289	0.149356	0.739443	0.201984	0.839929	NA	Peak25838
9.85497	-0.898422	0.589965	-1.52284	0.127799	NA	Peak25839	9.85497	-0.989141	0.549753	-1.79925	0.0719794	NA	Peak25839	9.85497	-0.211113	0.752029	-0.280725	0.778922	NA	Peak25839
35.1426	-0.766704	0.325741	-2.35373	0.0185862	0.220876	Peak25853	35.1426	-0.142504	0.297742	-0.478615	0.632212	0.882976	Peak25853	35.1426	-0.71512	0.450816	-1.58628	0.112676	0.402614	Peak25853
15.8845	-0.597945	0.459434	-1.30148	0.193094	NA	Peak25856	15.8845	-0.181681	0.421379	-0.431157	0.666354	NA	Peak25856	15.8845	-0.377864	0.62157	-0.607919	0.543241	0.79995	Peak25856
10.0087	0.115819	0.599556	0.193175	0.846822	NA	Peak25857	10.0087	0.317846	0.563029	0.564528	0.572395	NA	Peak25857	10.0087	0.572375	0.756033	0.757076	0.449004	NA	Peak25857
35.5414	-0.181193	0.398045	-0.455207	0.64896	0.893304	Peak25859	35.5414	0.0481247	0.380181	0.126584	0.89927	0.974733	Peak25859	35.5414	0.101343	0.497553	0.203683	0.838601	0.943995	Peak25859
13.2936	-0.372591	0.543784	-0.685182	0.493229	NA	Peak25860	13.2936	0.13401	0.507586	0.264014	0.791769	NA	Peak25860	13.2936	-0.764006	0.777049	-0.983215	0.325502	NA	Peak25860
225.579	-0.22643	0.204546	-1.10699	0.268299	0.671604	Peak25863	225.579	-0.316388	0.200014	-1.58183	0.113688	0.449746	Peak25863	225.579	-0.0823745	0.247834	-0.332378	0.739604	0.90138	Peak25863
32.2792	-0.246714	0.345203	-0.714691	0.4748	0.814754	Peak25864	32.2792	-0.044949	0.323111	-0.139113	0.889361	0.972084	Peak25864	32.2792	0.333866	0.432307	0.77229	0.439943	0.736863	Peak25864
11.1201	0.203031	0.526655	0.38551	0.69986	NA	Peak25865	11.1201	0.565763	0.49304	1.1475	0.251175	NA	Peak25865	11.1201	-2.13403	1.15511	-1.84747	0.0646785	NA	Peak25865
21.9664	-0.17377	0.410438	-0.423377	0.67202	NA	Peak25866	21.9664	-0.153577	0.389514	-0.394277	0.693376	0.908032	Peak25866	21.9664	-0.832263	0.607644	-1.36965	0.170795	0.488291	Peak25866
92.8426	-0.332154	0.219115	-1.51589	0.129547	0.50785	Peak25867	92.8426	-0.366882	0.209083	-1.75472	0.0793066	0.378097	Peak25867	92.8426	-0.262613	0.286272	-0.917355	0.358957	0.676042	Peak25867
20.2536	0.113839	0.421637	0.269993	0.787166	NA	Peak25872	20.2536	0.112724	0.400852	0.28121	0.77855	0.938211	Peak25872	20.2536	-0.126964	0.578696	-0.219397	0.826341	0.938676	Peak25872
23.2205	-0.515233	0.421796	-1.22152	0.221889	NA	Peak25873	23.2205	0.202992	0.389928	0.520588	0.602654	0.871547	Peak25873	23.2205	-0.858495	0.605419	-1.41802	0.156186	0.469613	Peak25873
6.88751	0.00867375	0.666286	0.0130181	0.989613	NA	Peak25874	6.88751	-0.241379	0.639329	-0.37755	0.705765	NA	Peak25874	6.88751	-4.00087	1.58712	-2.52083	0.0117077	NA	Peak25874
159.639	0.106332	0.206163	0.515766	0.606018	0.876287	Peak25877	159.639	0.207522	0.199631	1.03953	0.29856	0.681587	Peak25877	159.639	0.16148	0.256245	0.630178	0.528578	0.791703	Peak25877
32.2123	-0.245226	0.376857	-0.650714	0.515231	0.83516	Peak25881	32.2123	0.077878	0.350958	0.221901	0.824391	0.953408	Peak25881	32.2123	0.985683	0.43908	2.24488	0.0247758	0.189474	Peak25881
79.4277	0.235737	0.226856	1.03915	0.298736	0.699301	Peak25883	79.4277	-0.181758	0.220246	-0.82525	0.40923	0.766075	Peak25883	79.4277	-0.219326	0.310538	-0.706278	0.480015	0.762251	Peak25883
286.003	0.136946	0.186095	0.735892	0.461797	0.807887	Peak25885	286.003	-0.0577361	0.182751	-0.315928	0.752057	0.929186	Peak25885	286.003	0.312464	0.222588	1.40378	0.160385	0.475111	Peak25885
27.6213	-0.153447	0.404567	-0.379285	0.704476	0.91454	Peak25886	27.6213	-0.583694	0.392633	-1.48661	0.137117	0.491713	Peak25886	27.6213	-0.544484	0.552486	-0.985518	0.32437	0.647599	Peak25886
369.21	0.0752935	0.192243	0.391657	0.695311	0.911286	Peak25887	369.21	-0.512155	0.19051	-2.68833	0.00718095	0.0965133	Peak25887	369.21	0.446976	0.224107	1.99447	0.0461006	0.260499	Peak25887
18.4842	0.190201	0.440947	0.431347	0.666216	NA	Peak25888	18.4842	0.0938534	0.420665	0.223107	0.823452	0.952999	Peak25888	18.4842	0.0644885	0.593539	0.108651	0.913479	0.971113	Peak25888
10.6958	1.33104	0.622141	2.13946	0.0323987	NA	Peak25890	10.6958	0.893705	0.607669	1.47071	0.14137	NA	Peak25890	10.6958	0.823452	0.821273	1.00265	0.316028	NA	Peak25890
80.3814	0.082117	0.234123	0.350742	0.725782	0.921933	Peak25891	80.3814	-0.196438	0.226008	-0.869162	0.384758	0.749481	Peak25891	80.3814	0.276621	0.296544	0.932817	0.350915	0.668994	Peak25891
15.7632	-0.28132	0.446468	-0.630101	0.528629	NA	Peak25892	15.7632	-0.295615	0.420579	-0.702877	0.482133	NA	Peak25892	15.7632	-0.666004	0.651162	-1.02279	0.306405	NA	Peak25892
30.5967	-0.312606	0.401745	-0.778119	0.436499	0.79258	Peak25893	30.5967	-0.518524	0.387423	-1.33839	0.180769	0.555816	Peak25893	30.5967	-0.123385	0.508976	-0.242417	0.808457	0.931245	Peak25893
86.697	-0.214297	0.293891	-0.729171	0.465897	0.810326	Peak25894	86.697	-0.00914773	0.284199	-0.0321877	0.974322	0.993274	Peak25894	86.697	-0.0100752	0.360825	-0.0279226	0.977724	0.993095	Peak25894
7.35232	0.0695222	0.726503	0.0956944	0.923763	NA	Peak25895	7.35232	0.260159	0.688508	0.377859	0.705536	NA	Peak25895	7.35232	0.101342	0.952347	0.106412	0.915255	NA	Peak25895
23.6821	-0.202306	0.386202	-0.523836	0.600392	NA	Peak25896	23.6821	-0.752815	0.374526	-2.01005	0.0444264	0.281278	Peak25896	23.6821	-0.23683	0.516362	-0.45865	0.646485	0.85685	Peak25896
437.259	0.0541981	0.143991	0.3764	0.70662	0.915176	Peak25897	437.259	0.172966	0.140502	1.23106	0.218301	0.601534	Peak25897	437.259	-0.0488078	0.177305	-0.275275	0.783105	0.920738	Peak25897
62.1701	0.367861	0.252305	1.458	0.144839	0.529761	Peak25898	62.1701	0.093845	0.243267	0.385769	0.699668	0.91028	Peak25898	62.1701	0.251931	0.33268	0.757277	0.448884	0.742936	Peak25898
55.1789	-0.235773	0.293708	-0.802746	0.422122	0.78427	Peak25900	55.1789	0.363541	0.273656	1.32846	0.184026	0.559805	Peak25900	55.1789	0.436609	0.360731	1.21034	0.226147	0.553942	Peak25900
10.5887	-0.78881	0.562371	-1.40265	0.160721	NA	Peak25901	10.5887	-0.108261	0.509458	-0.212502	0.831715	NA	Peak25901	10.5887	-1.00185	0.828437	-1.20932	0.226538	NA	Peak25901
14.4532	0.0953747	0.495959	0.192303	0.847505	NA	Peak25904	14.4532	0.0710385	0.471564	0.150645	0.880256	NA	Peak25904	14.4532	-0.198873	0.688034	-0.289045	0.772547	NA	Peak25904
36.4481	0.194084	0.344064	0.564093	0.572691	0.863125	Peak25909	36.4481	0.000474341	0.332007	0.00142871	0.99886	0.99966	Peak25909	36.4481	-0.271896	0.470644	-0.57771	0.56346	0.811468	Peak25909
18.2671	-0.2085	0.432397	-0.482195	0.629667	NA	Peak25910	18.2671	-0.420721	0.411822	-1.02161	0.306966	0.688366	Peak25910	18.2671	-0.460607	0.608584	-0.756851	0.449139	0.743083	Peak25910
31.8747	-0.276551	0.419624	-0.659045	0.509867	0.832348	Peak25912	31.8747	0.242651	0.399442	0.607475	0.543536	0.844478	Peak25912	31.8747	-0.743055	0.572377	-1.29819	0.194221	0.518116	Peak25912
8.74471	-0.144712	0.661132	-0.218886	0.826739	NA	Peak25917	8.74471	-0.0649089	0.624251	-0.103979	0.917186	NA	Peak25917	8.74471	0.0335445	0.865156	0.0387728	0.969072	NA	Peak25917
6.7804	0.53675	0.684627	0.784003	0.433038	NA	Peak25918	6.7804	0.354561	0.658683	0.538287	0.590379	NA	Peak25918	6.7804	-3.57746	1.59666	-2.24059	0.0250529	NA	Peak25918
12.543	0.569315	0.513963	1.1077	0.267993	NA	Peak25921	12.543	0.466584	0.490378	0.951478	0.341362	NA	Peak25921	12.543	0.377132	0.696737	0.541284	0.588312	NA	Peak25921
24.3379	0.0339094	0.401405	0.0844766	0.932677	NA	Peak25925	24.3379	0.920709	0.367113	2.50797	0.0121428	0.133102	Peak25925	24.3379	0.572413	0.506534	1.13006	0.258452	0.587023	Peak25925
815.33	-0.0501018	0.168192	-0.297884	0.765792	0.935842	Peak25928	815.33	-0.207254	0.166844	-1.2422	0.214162	0.595769	Peak25928	815.33	-0.309113	0.197313	-1.56661	0.117206	0.4099	Peak25928
7.94577	-1.04716	0.674724	-1.55198	0.120667	NA	Peak25929	7.94577	-0.725423	0.624855	-1.16095	0.245663	NA	Peak25929	7.94577	-2.46443	1.23732	-1.99174	0.0463993	NA	Peak25929
16.3772	-0.249608	0.450872	-0.553613	0.579844	NA	Peak25930	16.3772	-0.0495447	0.419691	-0.11805	0.906028	NA	Peak25930	16.3772	-0.0159267	0.598917	-0.0265924	0.978785	0.993495	Peak25930
6.20886	0.460134	0.78886	0.58329	0.559698	NA	Peak25931	6.20886	0.531905	0.754055	0.705392	0.480566	NA	Peak25931	6.20886	0.0976413	1.07152	0.0911243	0.927394	NA	Peak25931
35.0095	-0.506229	0.346005	-1.46307	0.143449	0.527887	Peak25935	35.0095	-1.64687	0.345684	-4.76408	1.89722e-06	0.000249264	Peak25935	35.0095	-1.9924	0.571596	-3.48567	0.0004909	0.0213514	Peak25935
30.2421	0.126361	0.353804	0.357151	0.720979	0.920439	Peak25938	30.2421	0.365081	0.332891	1.0967	0.272773	0.657717	Peak25938	30.2421	0.350756	0.457526	0.766636	0.443298	0.738889	Peak25938
22.4531	-0.241911	0.458167	-0.527998	0.597501	NA	Peak25940	22.4531	0.165322	0.433906	0.38101	0.703196	0.911328	Peak25940	22.4531	-0.926843	0.661436	-1.40126	0.161137	0.475906	Peak25940
26.0339	0.184074	0.38185	0.482058	0.629764	NA	Peak25941	26.0339	-0.19286	0.369576	-0.521841	0.601781	0.871336	Peak25941	26.0339	-0.409173	0.539654	-0.758214	0.448323	0.742479	Peak25941
10.6836	0.739395	0.618067	1.1963	0.231578	NA	Peak25942	10.6836	0.615239	0.596935	1.03066	0.302699	NA	Peak25942	10.6836	-0.585184	0.955334	-0.612544	0.540178	NA	Peak25942
7.91037	0.341265	0.750417	0.454767	0.649277	NA	Peak25947	7.91037	0.826541	0.714475	1.15685	0.247334	NA	Peak25947	7.91037	-2.37077	1.47184	-1.61075	0.107233	NA	Peak25947
14.8683	-0.664123	0.49528	-1.3409	0.179952	NA	Peak25948	14.8683	0.0767443	0.452042	0.169773	0.865189	NA	Peak25948	14.8683	-1.79265	0.863611	-2.07576	0.0379164	NA	Peak25948
17.9469	0.00219216	0.4627	0.00473776	0.99622	NA	Peak25954	17.9469	0.484458	0.434989	1.11373	0.265397	0.65043	Peak25954	17.9469	-1.15393	0.743711	-1.55158	0.120762	0.415231	Peak25954
38.1095	0.0648254	0.361099	0.179523	0.857527	0.964193	Peak25958	38.1095	-0.118004	0.348966	-0.338154	0.735247	0.922243	Peak25958	38.1095	0.0861988	0.461087	0.186947	0.851702	0.949574	Peak25958
14.7317	-0.549046	0.576875	-0.95176	0.341219	NA	Peak25960	14.7317	-0.330042	0.538526	-0.612862	0.539968	NA	Peak25960	14.7317	0.943553	0.658425	1.43305	0.151845	NA	Peak25960
26.3313	-0.122156	0.369982	-0.330166	0.741274	0.92696	Peak25961	26.3313	-0.270765	0.354504	-0.763784	0.444996	0.790351	Peak25961	26.3313	-1.47866	0.612645	-2.41357	0.0157972	0.148785	Peak25961
60.3088	-0.122164	0.264414	-0.462017	0.644069	0.891534	Peak25962	60.3088	0.00681043	0.251044	0.0271285	0.978357	0.994299	Peak25962	60.3088	-0.30417	0.35756	-0.850685	0.394945	0.704042	Peak25962
12.0381	-0.214209	0.539038	-0.397391	0.691079	NA	Peak25963	12.0381	-0.0526718	0.504799	-0.104342	0.916898	NA	Peak25963	12.0381	-0.0228984	0.713284	-0.0321027	0.97439	NA	Peak25963
13.0972	-0.0678992	0.544893	-0.12461	0.900832	NA	Peak25965	13.0972	-0.324712	0.525329	-0.618112	0.536502	NA	Peak25965	13.0972	-0.796864	0.788469	-1.01065	0.312185	NA	Peak25965
16.6665	-0.190819	0.469586	-0.406355	0.684482	NA	Peak25968	16.6665	-0.5597	0.451909	-1.23852	0.215522	NA	Peak25968	16.6665	-0.24922	0.630254	-0.395428	0.692527	0.878926	Peak25968
39.1011	-0.193427	0.350386	-0.552041	0.58092	0.866153	Peak25973	39.1011	-0.676822	0.341996	-1.97903	0.0478121	0.291081	Peak25973	39.1011	-1.27025	0.516355	-2.46004	0.0138923	0.139156	Peak25973
62.1924	0.384247	0.254025	1.51264	0.130372	0.509172	Peak25977	62.1924	-0.137388	0.247631	-0.554811	0.579024	0.861402	Peak25977	62.1924	0.0101525	0.341927	0.0296919	0.976313	0.992727	Peak25977
9.56691	0.188798	0.608131	0.310456	0.756214	NA	Peak25980	9.56691	0.230966	0.578664	0.399136	0.689793	NA	Peak25980	9.56691	-1.72507	1.15077	-1.49906	0.133857	NA	Peak25980
97.1042	0.148954	0.268915	0.553908	0.579642	0.865621	Peak25985	97.1042	0.33855	0.259742	1.30341	0.192435	0.569842	Peak25985	97.1042	0.644904	0.322376	2.00047	0.0454495	0.258549	Peak25985
37.3481	-0.0827418	0.331904	-0.249294	0.803133	0.94864	Peak25992	37.3481	-0.617436	0.323669	-1.90762	0.0564405	0.317649	Peak25992	37.3481	-1.06546	0.492158	-2.16488	0.0303969	0.210116	Peak25992
16.526	-0.091478	0.565158	-0.161863	0.871414	NA	Peak25994	16.526	0.167538	0.536837	0.312084	0.754976	NA	Peak25994	16.526	0.602841	0.68229	0.883556	0.376936	0.690403	Peak25994
24.3471	0.334359	0.420689	0.794789	0.426736	NA	Peak26001	24.3471	0.697806	0.397421	1.75584	0.0791162	0.377651	Peak26001	24.3471	0.756214	0.522571	1.4471	0.147868	0.457655	Peak26001
24.2797	-0.0579534	0.386608	-0.149902	0.880842	NA	Peak26003	24.2797	0.172526	0.364977	0.472703	0.636425	0.884451	Peak26003	24.2797	-0.995308	0.600313	-1.65798	0.0973213	0.37619	Peak26003
9.58468	-0.217037	0.710957	-0.305274	0.760157	NA	Peak26006	9.58468	1.42486	0.62462	2.28116	0.0225391	NA	Peak26006	9.58468	1.34693	0.804616	1.67401	0.094129	NA	Peak26006
359.038	-0.511015	0.152374	-3.3537	0.000797395	0.0419835	Peak26010	359.038	0.190742	0.146076	1.30577	0.191629	0.568918	Peak26010	359.038	-0.400669	0.189846	-2.11049	0.034816	0.225472	Peak26010
20.9307	-0.884692	0.405344	-2.18257	0.0290675	NA	Peak26012	20.9307	-0.593931	0.375297	-1.58256	0.113521	0.449393	Peak26012	20.9307	-1.7674	0.668354	-2.64441	0.00818341	0.104023	Peak26012
72.1086	-0.815291	0.304236	-2.6798	0.00736669	0.142545	Peak26015	72.1086	-0.667296	0.292656	-2.28014	0.0225992	0.192472	Peak26015	72.1086	-1.25329	0.408974	-3.06447	0.00218057	0.0493916	Peak26015
15.0189	0.119494	0.5328	0.224275	0.822543	NA	Peak26019	15.0189	0.419992	0.501586	0.837328	0.402408	NA	Peak26019	15.0189	0.993449	0.635861	1.56237	0.118201	NA	Peak26019
82.4094	-0.384587	0.278725	-1.37981	0.167645	0.559655	Peak26020	82.4094	-0.205636	0.26834	-0.766325	0.443483	0.789297	Peak26020	82.4094	-0.694512	0.366234	-1.89636	0.0579123	0.292028	Peak26020
26.8932	-0.242182	0.3799	-0.63749	0.523806	0.838888	Peak26021	26.8932	-0.244189	0.362072	-0.67442	0.500044	0.823726	Peak26021	26.8932	-1.41437	0.609355	-2.3211	0.0202815	0.170517	Peak26021
11.6611	0.305845	0.574665	0.532215	0.594577	NA	Peak26024	11.6611	0.497399	0.543094	0.915861	0.35974	NA	Peak26024	11.6611	0.297003	0.761087	0.390235	0.696363	NA	Peak26024
11.8918	-0.642764	0.551984	-1.16446	0.244237	NA	Peak26025	11.8918	-0.60909	0.520162	-1.17096	0.241614	NA	Peak26025	11.8918	-0.729919	0.761163	-0.958952	0.337583	NA	Peak26025
13.3692	-0.551188	0.620428	-0.8884	0.374326	NA	Peak26026	13.3692	-0.337821	0.585538	-0.576942	0.563979	NA	Peak26026	13.3692	0.339453	0.744159	0.456156	0.648278	NA	Peak26026
24.2072	-0.505477	0.414259	-1.22019	0.222391	NA	Peak26027	24.2072	-0.340516	0.38886	-0.875679	0.381204	0.747981	Peak26027	24.2072	0.0979852	0.517213	0.189448	0.849741	0.948795	Peak26027
11.7843	-0.592451	0.551185	-1.07487	0.282434	NA	Peak26028	11.7843	-1.10114	0.534456	-2.06031	0.0393693	NA	Peak26028	11.7843	-5.20819	1.54531	-3.37033	0.000750794	NA	Peak26028
171.695	0.18846	0.2116	0.890643	0.373121	0.751162	Peak26031	171.695	0.307827	0.205342	1.4991	0.133848	0.486659	Peak26031	171.695	0.5676	0.254205	2.23285	0.0255591	0.19257	Peak26031
20.8426	0.672515	0.440561	1.5265	0.126886	NA	Peak26034	20.8426	-0.0901161	0.433716	-0.207777	0.835403	0.956771	Peak26034	20.8426	0.490439	0.570003	0.860416	0.38956	0.699955	Peak26034
37.516	-0.21277	0.355276	-0.598886	0.549249	0.850729	Peak26035	37.516	0.0290465	0.336732	0.0862602	0.93126	0.983083	Peak26035	37.516	0.0806274	0.45019	0.179096	0.857862	0.951565	Peak26035
20.609	0.160456	0.450572	0.356117	0.721753	NA	Peak26036	20.609	0.180394	0.42955	0.41996	0.674515	0.900672	Peak26036	20.609	0.699963	0.553244	1.2652	0.2058	0.531754	Peak26036
98.5968	-0.476757	0.273983	-1.7401	0.0818418	0.424026	Peak26037	98.5968	-0.12981	0.262984	-0.493603	0.621587	0.879152	Peak26037	98.5968	-0.206011	0.338649	-0.608332	0.542967	0.799854	Peak26037
135.28	-0.879146	0.231433	-3.79871	0.000145451	0.0161618	Peak26039	135.28	-0.595702	0.221618	-2.68797	0.00718875	0.0965133	Peak26039	135.28	-0.609739	0.28868	-2.11216	0.0346728	0.224908	Peak26039
5.46446	-0.00662492	0.771099	-0.00859153	0.993145	NA	Peak26041	5.46446	-0.139697	0.728331	-0.191805	0.847895	NA	Peak26041	5.46446	0.670621	0.957075	0.700698	0.483492	NA	Peak26041
256.114	-0.153822	0.167855	-0.916396	0.359459	0.741415	Peak26043	256.114	-0.0750518	0.16273	-0.461203	0.644653	0.888269	Peak26043	256.114	-0.278458	0.212122	-1.31273	0.189275	0.512099	Peak26043
17.9859	-0.625043	0.465048	-1.34404	0.178935	NA	Peak26046	17.9859	0.037695	0.42389	0.0889263	0.92914	0.982385	Peak26046	17.9859	-0.429777	0.629769	-0.682436	0.494964	0.771673	Peak26046
170.564	-0.277441	0.174706	-1.58805	0.112275	0.480422	Peak26050	170.564	0.173956	0.165313	1.05228	0.29267	0.675821	Peak26050	170.564	-0.242029	0.227195	-1.0653	0.286742	0.614878	Peak26050
98.6465	-0.0089369	0.23465	-0.0380861	0.969619	0.99236	Peak26051	98.6465	0.368607	0.223671	1.64798	0.0993559	0.421826	Peak26051	98.6465	-0.0983521	0.305054	-0.322409	0.747143	0.905288	Peak26051
6.59963	-0.126108	0.696895	-0.180957	0.856401	NA	Peak26052	6.59963	0.314886	0.645593	0.487747	0.625729	NA	Peak26052	6.59963	-0.554608	1.02763	-0.539695	0.589407	NA	Peak26052
11.9642	-0.202215	0.593284	-0.34084	0.733224	NA	Peak26054	11.9642	0.122904	0.557967	0.220271	0.82566	NA	Peak26054	11.9642	0.0710025	0.76176	0.0932084	0.925738	NA	Peak26054
15.4192	0.558048	0.497863	1.12089	0.262336	NA	Peak26056	15.4192	0.406788	0.478454	0.850212	0.395207	NA	Peak26056	15.4192	0.224578	0.674483	0.332963	0.739162	NA	Peak26056
16.9304	0.0202506	0.505802	0.0400365	0.968064	NA	Peak26057	16.9304	0.150346	0.481246	0.312409	0.754729	NA	Peak26057	16.9304	0.292129	0.639949	0.456488	0.648039	0.857861	Peak26057
14.0368	-0.136595	0.49478	-0.276072	0.782493	NA	Peak26068	14.0368	-0.0812286	0.46514	-0.174633	0.861368	NA	Peak26068	14.0368	0.0498587	0.65469	0.0761563	0.939295	NA	Peak26068
14.1373	0.0835214	0.60723	0.137545	0.8906	NA	Peak26076	14.1373	0.371024	0.582281	0.63719	0.524001	NA	Peak26076	14.1373	-0.656537	0.84926	-0.773069	0.439481	NA	Peak26076
147.431	-0.185086	0.186892	-0.990337	0.32201	0.717071	Peak26079	147.431	-0.0467345	0.179018	-0.261061	0.794046	0.943738	Peak26079	147.431	-0.547348	0.25193	-2.17262	0.0298093	0.208031	Peak26079
20.6821	0.458494	0.435665	1.0524	0.292617	NA	Peak26081	20.6821	1.06915	0.408394	2.61794	0.00884634	0.109746	Peak26081	20.6821	-0.254701	0.642072	-0.396686	0.691599	0.878523	Peak26081
11.0805	0.0714163	0.56592	0.126195	0.899578	NA	Peak26082	11.0805	0.232708	0.532256	0.43721	0.661959	NA	Peak26082	11.0805	0.302552	0.73576	0.411211	0.680918	NA	Peak26082
11.8876	0.48076	0.569388	0.844345	0.398477	NA	Peak26086	11.8876	-0.0684142	0.554764	-0.123321	0.901853	NA	Peak26086	11.8876	0.177394	0.765662	0.231687	0.816781	NA	Peak26086
51.4533	0.0524871	0.273778	0.191715	0.847966	0.961035	Peak26097	51.4533	0.384069	0.257181	1.49338	0.135337	0.488605	Peak26097	51.4533	0.0373262	0.365761	0.102051	0.918716	0.97283	Peak26097
46.4134	-0.3121	0.28018	-1.11393	0.26531	0.668828	Peak26099	46.4134	-0.131979	0.262735	-0.502328	0.615437	0.87697	Peak26099	46.4134	-0.437026	0.387867	-1.12674	0.259852	0.588437	Peak26099
13.0523	1.14731	0.588221	1.95048	0.0511192	NA	Peak26100	13.0523	1.14202	0.562622	2.02982	0.0423753	NA	Peak26100	13.0523	2.05862	0.682182	3.01771	0.00254696	NA	Peak26100
8.34314	0.357373	0.633283	0.564317	0.572538	NA	Peak26102	8.34314	0.489576	0.599565	0.816553	0.414184	NA	Peak26102	8.34314	-0.326235	0.935341	-0.348787	0.727249	NA	Peak26102
25.2197	-0.543162	0.437842	-1.24054	0.214774	NA	Peak26103	25.2197	-0.217873	0.412985	-0.527558	0.597806	0.869009	Peak26103	25.2197	-0.718948	0.595616	-1.20707	0.227407	0.555381	Peak26103
11.7838	-0.259808	0.545654	-0.476141	0.633974	NA	Peak26106	11.7838	-0.405349	0.519788	-0.779834	0.435489	NA	Peak26106	11.7838	-0.883833	0.80974	-1.0915	0.275052	NA	Peak26106
23.2195	0.510378	0.438222	1.16465	0.244159	NA	Peak26107	23.2195	-0.0704852	0.42922	-0.164217	0.86956	0.966945	Peak26107	23.2195	0.0280196	0.586108	0.0478062	0.961871	0.987744	Peak26107
13.466	-1.32505	0.580313	-2.28334	0.0224105	NA	Peak26108	13.466	-0.652686	0.520948	-1.25288	0.210249	NA	Peak26108	13.466	0.00845097	0.68357	0.012363	0.990136	NA	Peak26108
275.858	-0.0903045	0.158171	-0.570929	0.568048	0.861242	Peak26109	275.858	0.0880209	0.152703	0.576421	0.564331	0.853542	Peak26109	275.858	0.0915349	0.195387	0.46848	0.639442	0.852471	Peak26109
6.82904	0.185526	0.728252	0.254755	0.798912	NA	Peak26110	6.82904	0.29812	0.690606	0.431679	0.665974	NA	Peak26110	6.82904	-0.0462171	0.994744	-0.0464613	0.962943	NA	Peak26110
44.2569	-0.216074	0.348631	-0.619779	0.535403	0.844873	Peak26112	44.2569	-0.0826264	0.333834	-0.247508	0.804515	0.947498	Peak26112	44.2569	0.0611812	0.435688	0.140424	0.888325	0.962197	Peak26112
13.569	0.187229	0.561919	0.333197	0.738986	NA	Peak26113	13.569	0.498117	0.533955	0.932882	0.350881	NA	Peak26113	13.569	-1.00206	0.880536	-1.13801	0.255118	NA	Peak26113
10.1769	-0.607626	0.682252	-0.890618	0.373134	NA	Peak26114	10.1769	0.301837	0.623477	0.484119	0.628301	NA	Peak26114	10.1769	0.0783241	0.850302	0.0921133	0.926608	NA	Peak26114
30.2985	-0.760016	0.33726	-2.2535	0.0242275	0.250557	Peak26115	30.2985	-0.189111	0.305868	-0.618276	0.536393	0.841663	Peak26115	30.2985	-0.592315	0.46561	-1.27213	0.203328	0.529553	Peak26115
9.60286	0.240601	0.685452	0.351011	0.72558	NA	Peak26125	9.60286	-0.119133	0.666152	-0.178838	0.858065	NA	Peak26125	9.60286	-0.270363	0.931064	-0.29038	0.771526	NA	Peak26125
41.7392	-0.289183	0.319998	-0.903705	0.366152	0.74571	Peak26129	41.7392	0.421212	0.297616	1.41529	0.156984	0.522447	Peak26129	41.7392	-0.59964	0.449727	-1.33334	0.18242	0.503706	Peak26129
25.0836	-0.225941	0.384744	-0.587251	0.557035	NA	Peak26135	25.0836	-0.558219	0.369497	-1.51075	0.130852	0.481748	Peak26135	25.0836	-0.263793	0.516254	-0.510974	0.609369	0.836545	Peak26135
161.957	-0.353569	0.192035	-1.84117	0.0655969	0.386976	Peak26136	161.957	-0.359653	0.184759	-1.9466	0.0515825	0.302629	Peak26136	161.957	0.0295285	0.236804	0.124696	0.900764	0.967041	Peak26136
1151.55	0.0118946	0.158835	0.0748864	0.940305	0.98715	Peak26137	1151.55	-0.0368371	0.157725	-0.233552	0.815333	0.950657	Peak26137	1151.55	-0.101977	0.183916	-0.554478	0.579252	0.819817	Peak26137
74.2261	0.244714	0.251991	0.971122	0.331488	0.722834	Peak26139	74.2261	-0.0863794	0.244209	-0.353711	0.723556	0.917768	Peak26139	74.2261	0.497903	0.314355	1.58389	0.11322	0.403629	Peak26139
12.796	-0.232673	0.622789	-0.373599	0.708702	NA	Peak26141	12.796	-0.525803	0.602546	-0.872635	0.382862	NA	Peak26141	12.796	-0.494178	0.831069	-0.59463	0.552091	NA	Peak26141
22.9643	0.240008	0.41201	0.58253	0.56021	NA	Peak26144	22.9643	0.332444	0.392244	0.847544	0.396692	0.757911	Peak26144	22.9643	-0.246158	0.578703	-0.425361	0.670573	0.868226	Peak26144
71.7165	0.14965	0.240131	0.623203	0.533151	0.844211	Peak26145	71.7165	0.0548408	0.230313	0.238114	0.811793	0.94992	Peak26145	71.7165	-0.205948	0.327972	-0.627944	0.530041	0.792434	Peak26145
10.428	0.588827	0.644028	0.914288	0.360566	NA	Peak26146	10.428	0.573886	0.618547	0.927798	0.353512	NA	Peak26146	10.428	0.680421	0.816326	0.833515	0.404554	NA	Peak26146
12.6119	-0.118723	0.5332	-0.222662	0.823798	NA	Peak26147	12.6119	0.17367	0.50236	0.345709	0.729561	NA	Peak26147	12.6119	-1.59375	0.92782	-1.71774	0.0858449	NA	Peak26147
12.6995	-0.654394	0.596768	-1.09656	0.272833	NA	Peak26154	12.6995	-0.786467	0.572905	-1.37277	0.169824	NA	Peak26154	12.6995	-1.31625	0.858667	-1.5329	0.125301	NA	Peak26154
17.5148	0.024432	0.457354	0.0534204	0.957397	NA	Peak26156	17.5148	-0.62368	0.446624	-1.39643	0.162585	0.531492	Peak26156	17.5148	-0.454391	0.640285	-0.709669	0.477909	0.76082	Peak26156
37.9839	0.356743	0.304215	1.17267	0.240928	0.644533	Peak26158	37.9839	0.221068	0.290192	0.761799	0.44618	0.791085	Peak26158	37.9839	0.647285	0.387405	1.67082	0.0947568	0.371469	Peak26158
254.864	0.0948054	0.177008	0.535599	0.592236	0.8704	Peak26159	254.864	0.182146	0.172147	1.05809	0.290016	0.673306	Peak26159	254.864	0.27076	0.215353	1.25729	0.20865	0.53529	Peak26159
25.96	-0.338285	0.414444	-0.816239	0.414364	NA	Peak26166	25.96	0.455302	0.381148	1.19455	0.232262	0.617098	Peak26166	25.96	0.662523	0.494975	1.3385	0.180734	0.501919	Peak26166
7.04773	0.673144	0.758488	0.887482	0.37482	NA	Peak26167	7.04773	1.04468	0.714822	1.46146	0.143889	NA	Peak26167	7.04773	1.11334	0.938712	1.18603	0.235611	NA	Peak26167
20.2579	0.417078	0.420176	0.992625	0.320893	NA	Peak26175	20.2579	-0.655032	0.41855	-1.565	0.117583	0.457491	Peak26175	20.2579	-0.0630162	0.576959	-0.109221	0.913027	0.971113	Peak26175
40.8857	0.14567	0.347417	0.419295	0.675001	0.904315	Peak26189	40.8857	0.0111005	0.33624	0.0330135	0.973664	0.993151	Peak26189	40.8857	-0.355952	0.468102	-0.760414	0.447007	0.741498	Peak26189
269.333	-0.396536	0.175564	-2.25864	0.0239058	0.249047	Peak26194	269.333	0.223903	0.168841	1.32612	0.1848	0.561054	Peak26194	269.333	-0.471497	0.221452	-2.12912	0.0332443	0.21984	Peak26194
7.44711	0.972384	0.67542	1.43967	0.14996	NA	Peak26205	7.44711	0.779472	0.650433	1.19839	0.230766	NA	Peak26205	7.44711	0.331999	0.952417	0.348586	0.7274	NA	Peak26205
274.61	-0.0919177	0.17326	-0.530517	0.595753	0.87196	Peak26206	274.61	0.0601005	0.168457	0.356771	0.721264	0.917006	Peak26206	274.61	-0.140292	0.214651	-0.653582	0.513381	0.782649	Peak26206
37.9773	-0.321098	0.344282	-0.932659	0.350996	0.735491	Peak26210	37.9773	-0.000616594	0.324203	-0.00190187	0.998483	0.99965	Peak26210	37.9773	-0.0718245	0.442867	-0.162181	0.871164	0.956508	Peak26210
612.498	-0.189725	0.149386	-1.27003	0.204075	0.606709	Peak26212	612.498	-0.0897306	0.146949	-0.610623	0.54145	0.843648	Peak26212	612.498	-0.617992	0.183014	-3.37675	0.000733468	0.0271965	Peak26212
4.74812	0.115542	0.815659	0.141655	0.887353	NA	Peak26213	4.74812	0.0825763	0.777563	0.106199	0.915425	NA	Peak26213	4.74812	-2.01353	1.49764	-1.34447	0.178797	NA	Peak26213
17.2107	-0.358962	0.489592	-0.733187	0.463444	NA	Peak26217	17.2107	-0.859981	0.473581	-1.81591	0.0693842	0.353146	Peak26217	17.2107	0.134354	0.612508	0.219351	0.826377	0.938698	Peak26217
17.2131	-0.171461	0.493737	-0.347273	0.728386	NA	Peak26220	17.2131	-0.0131008	0.464106	-0.0282281	0.97748	0.994072	Peak26220	17.2131	0.836921	0.586213	1.42767	0.153386	0.465529	Peak26220
30.942	-0.200878	0.359974	-0.558034	0.576821	0.865031	Peak26221	30.942	0.0573258	0.337519	0.169845	0.865132	0.965607	Peak26221	30.942	0.0250473	0.469602	0.0533374	0.957463	0.98615	Peak26221
11.0105	-0.469076	0.581273	-0.806981	0.419678	NA	Peak26222	11.0105	-0.437998	0.551433	-0.794291	0.427026	NA	Peak26222	11.0105	-2.0988	1.05148	-1.99605	0.0459282	NA	Peak26222
8.35168	-0.373557	0.624103	-0.59855	0.549473	NA	Peak26223	8.35168	-0.509771	0.590703	-0.86299	0.388143	NA	Peak26223	8.35168	-0.500195	0.871041	-0.57425	0.565799	NA	Peak26223
16.506	-0.413434	0.439787	-0.940077	0.347178	NA	Peak26226	16.506	-0.126697	0.40636	-0.311786	0.755203	NA	Peak26226	16.506	-0.477502	0.620348	-0.769733	0.441458	0.737723	Peak26226
24.0845	0.441397	0.430491	1.02533	0.305205	NA	Peak26228	24.0845	0.144293	0.416991	0.346034	0.729317	0.920136	Peak26228	24.0845	0.24515	0.564148	0.43455	0.663889	0.864756	Peak26228
488.165	0.0680788	0.176975	0.384681	0.700474	0.913137	Peak26230	488.165	-0.0541186	0.174715	-0.309753	0.756749	0.930256	Peak26230	488.165	0.232389	0.207695	1.11889	0.263185	0.591614	Peak26230
13.0227	0.0117888	0.559311	0.0210773	0.983184	NA	Peak26236	13.0227	0.117535	0.53224	0.220832	0.825224	NA	Peak26236	13.0227	-0.555325	0.797488	-0.696343	0.486214	NA	Peak26236
13.316	-0.238018	0.618097	-0.385081	0.700177	NA	Peak26237	13.316	-0.26511	0.59084	-0.448699	0.653649	NA	Peak26237	13.316	0.251081	0.764104	0.328595	0.742462	NA	Peak26237
38.319	0.208316	0.333213	0.625174	0.531857	0.843111	Peak26241	38.319	-0.161984	0.323655	-0.500483	0.616735	0.877556	Peak26241	38.319	-0.486219	0.467232	-1.04064	0.298044	0.6247	Peak26241
22.9799	-0.724107	0.40341	-1.79497	0.0726593	NA	Peak26242	22.9799	0.102597	0.363929	0.281915	0.778009	0.938019	Peak26242	22.9799	-0.448627	0.544206	-0.824369	0.40973	0.715943	Peak26242
16.1341	0.576029	0.489175	1.17755	0.238975	NA	Peak26243	16.1341	0.40972	0.471373	0.869205	0.384735	NA	Peak26243	16.1341	-0.383237	0.724399	-0.529041	0.596777	0.829906	Peak26243
18.4198	-0.328234	0.473338	-0.693446	0.48803	NA	Peak26244	18.4198	0.0124212	0.445922	0.027855	0.977778	0.994205	Peak26244	18.4198	-1.06249	0.706359	-1.50417	0.132537	0.435247	Peak26244
10.2434	-0.0127517	0.584197	-0.0218278	0.982585	NA	Peak26247	10.2434	-0.108787	0.557086	-0.195279	0.845175	NA	Peak26247	10.2434	-0.698439	0.86438	-0.808022	0.419078	NA	Peak26247
18.6001	-0.607435	0.431883	-1.40648	0.159581	NA	Peak26250	18.6001	-0.483482	0.402401	-1.20149	0.229561	0.614014	Peak26250	18.6001	-0.132407	0.55701	-0.237711	0.812105	0.932916	Peak26250
12.1047	-0.769665	0.559248	-1.37625	0.168744	NA	Peak26253	12.1047	-0.280008	0.511961	-0.546932	0.584425	NA	Peak26253	12.1047	-0.552637	0.756868	-0.730163	0.465291	NA	Peak26253
675.213	0.00511996	0.182074	0.0281202	0.977566	0.994678	Peak26262	675.213	-0.0119727	0.180374	-0.0663772	0.947077	0.986853	Peak26262	675.213	-0.0260406	0.212242	-0.122693	0.90235	0.967572	Peak26262
60.2119	-0.0298691	0.297831	-0.100289	0.920115	0.980857	Peak26263	60.2119	0.0937305	0.285321	0.328509	0.742527	0.925286	Peak26263	60.2119	0.00626799	0.381583	0.0164263	0.986894	0.996013	Peak26263
39.601	0.10476	0.314837	0.332745	0.739327	0.926539	Peak26264	39.601	0.131228	0.2991	0.438744	0.660847	0.894896	Peak26264	39.601	0.368241	0.402254	0.915445	0.359958	0.677095	Peak26264
22.8548	0.35733	0.403751	0.885026	0.376142	NA	Peak26265	22.8548	0.28108	0.386404	0.727424	0.466966	0.804988	Peak26265	22.8548	0.161991	0.5411	0.299373	0.764655	0.912791	Peak26265
34.6455	-0.0871577	0.351568	-0.247911	0.804203	0.94895	Peak26266	34.6455	-0.896138	0.346058	-2.58956	0.00960991	0.115188	Peak26266	34.6455	-0.026978	0.451682	-0.0597279	0.952372	0.984525	Peak26266
48.473	0.43039	0.285056	1.50984	0.131083	0.510255	Peak26267	48.473	-0.0366701	0.276546	-0.1326	0.89451	0.973563	Peak26267	48.473	0.664127	0.359828	1.84568	0.0649391	0.310102	Peak26267
15.4272	-0.0743743	0.471361	-0.157786	0.874625	NA	Peak26269	15.4272	-0.183741	0.446673	-0.411353	0.680813	NA	Peak26269	15.4272	0.227219	0.610497	0.372187	0.709753	NA	Peak26269
10.1839	-0.672389	0.592231	-1.13535	0.256229	NA	Peak26270	10.1839	-0.112136	0.541426	-0.207112	0.835923	NA	Peak26270	10.1839	-0.900716	0.864259	-1.04218	0.297327	NA	Peak26270
41.73	-0.130469	0.320093	-0.407596	0.68357	0.907532	Peak26271	41.73	-0.341464	0.308016	-1.10859	0.267606	0.652599	Peak26271	41.73	-0.606405	0.446194	-1.35906	0.174127	0.493302	Peak26271
9.82321	-0.280217	0.692858	-0.404436	0.685892	NA	Peak26272	9.82321	0.421564	0.6487	0.649859	0.515783	NA	Peak26272	9.82321	-0.373423	0.928081	-0.40236	0.687419	NA	Peak26272
60.1815	-0.115209	0.256629	-0.448931	0.653481	0.894713	Peak26273	60.1815	-0.180266	0.244242	-0.738062	0.460477	0.800515	Peak26273	60.1815	0.176119	0.328227	0.536576	0.591561	0.827117	Peak26273
44.3442	0.437477	0.291745	1.49952	0.13374	0.51433	Peak26275	44.3442	-0.379171	0.287096	-1.32071	0.186597	0.563056	Peak26275	44.3442	0.717492	0.36611	1.95977	0.0500226	0.271197	Peak26275
23.4889	1.10787	0.393471	2.81564	0.00486795	NA	Peak26276	23.4889	0.435511	0.386226	1.12761	0.259487	0.644764	Peak26276	23.4889	0.480034	0.537921	0.892388	0.372185	0.686913	Peak26276
17.8085	-0.0449368	0.438059	-0.102582	0.918295	NA	Peak26277	17.8085	-0.322787	0.418418	-0.771445	0.440443	0.786883	Peak26277	17.8085	0.138552	0.575133	0.240904	0.80963	0.931815	Peak26277
9.58495	0.154039	0.590918	0.260678	0.794341	NA	Peak26278	9.58495	0.322532	0.553271	0.582955	0.559924	NA	Peak26278	9.58495	0.800426	0.731388	1.09439	0.273783	NA	Peak26278
10.8296	0.562371	0.576553	0.975401	0.329361	NA	Peak26279	10.8296	-0.48555	0.57376	-0.846259	0.397408	NA	Peak26279	10.8296	-0.436712	0.840579	-0.519538	0.603386	NA	Peak26279
10.6651	-0.493133	0.596778	-0.826326	0.408619	NA	Peak26281	10.6651	-0.388038	0.554527	-0.699763	0.484075	NA	Peak26281	10.6651	1.03325	0.679982	1.51953	0.12863	NA	Peak26281
24.5602	-0.0271875	0.448467	-0.0606232	0.951659	NA	Peak26283	24.5602	-0.517625	0.43591	-1.18746	0.235047	0.619216	Peak26283	24.5602	0.512755	0.547822	0.935989	0.349279	0.667826	Peak26283
10.8487	0.321481	1.16236	0.276575	0.782106	NA	Peak26285	10.8487	0.0145117	1.15083	0.0126098	0.989939	NA	Peak26285	10.8487	0.0321367	1.38651	0.0231782	0.981508	NA	Peak26285
16.1686	0.221842	0.61213	0.36241	0.717046	NA	Peak26286	16.1686	0.502039	0.579591	0.866195	0.386383	NA	Peak26286	16.1686	1.91316	0.68098	2.80942	0.00496306	0.0796306	Peak26286
89.5973	-0.197182	0.255062	-0.773076	0.439478	0.794229	Peak26287	89.5973	-0.155752	0.24586	-0.633502	0.526406	0.837073	Peak26287	89.5973	-0.335476	0.329602	-1.01782	0.308763	0.634634	Peak26287
8.23771	0.00442106	0.616941	0.00716611	0.994282	NA	Peak26289	8.23771	0.12604	0.581685	0.216681	0.828457	NA	Peak26289	8.23771	-0.943968	0.978902	-0.964313	0.334889	NA	Peak26289
72.6858	-0.0888348	0.237415	-0.374176	0.708273	0.915905	Peak26291	72.6858	-0.14021	0.226024	-0.620332	0.535039	0.841061	Peak26291	72.6858	0.243982	0.301468	0.809315	0.418334	0.722447	Peak26291
5.29566	0.957257	0.779742	1.22766	0.219575	NA	Peak26292	5.29566	0.689458	0.754867	0.91335	0.361058	NA	Peak26292	5.29566	-2.93867	1.64107	-1.7907	0.0733412	NA	Peak26292
35.2828	0.313924	0.352651	0.890184	0.373367	0.751315	Peak26293	35.2828	0.396097	0.337337	1.17419	0.240319	0.624426	Peak26293	35.2828	0.295359	0.456413	0.64713	0.517548	0.785307	Peak26293
9.08031	-0.156655	0.667895	-0.23455	0.814558	NA	Peak26294	9.08031	-0.166381	0.631583	-0.263435	0.792215	NA	Peak26294	9.08031	0.771746	0.799297	0.965531	0.334279	NA	Peak26294
11.0689	0.123032	0.645142	0.190705	0.848756	NA	Peak26295	11.0689	0.658021	0.60305	1.09116	0.275204	NA	Peak26295	11.0689	1.13225	0.760343	1.48914	0.136452	NA	Peak26295
20.0916	0.028397	0.489376	0.058027	0.953727	NA	Peak26298	20.0916	-0.348795	0.47498	-0.734336	0.462744	0.802223	Peak26298	20.0916	-0.0492485	0.634865	-0.0775732	0.938168	0.979545	Peak26298
30.2792	-0.292597	0.3742	-0.781926	0.434258	0.791256	Peak26299	30.2792	0.303749	0.344398	0.881971	0.377792	0.745192	Peak26299	30.2792	0.927023	0.437501	2.1189	0.0340985	0.223209	Peak26299
15.237	0.00985691	0.516361	0.0190892	0.98477	NA	Peak26301	15.237	0.379906	0.484748	0.78372	0.433205	NA	Peak26301	15.237	-0.00598978	0.689584	-0.00868608	0.99307	NA	Peak26301
47.3116	0.0851251	0.292189	0.291335	0.770795	0.937482	Peak26302	47.3116	-0.0680937	0.28007	-0.243131	0.807904	0.948645	Peak26302	47.3116	0.00418478	0.387288	0.0108053	0.991379	0.997517	Peak26302
11.6332	-0.211323	0.562896	-0.375421	0.707348	NA	Peak26303	11.6332	-0.0514828	0.530331	-0.0970767	0.922665	NA	Peak26303	11.6332	-0.197378	0.75403	-0.261764	0.793503	NA	Peak26303
9.27719	0.144147	0.654723	0.220164	0.825743	NA	Peak26304	9.27719	0.639715	0.600972	1.06447	0.287118	NA	Peak26304	9.27719	1.92921	0.720608	2.6772	0.00742397	NA	Peak26304
13.053	-0.365854	0.536544	-0.681873	0.49532	NA	Peak26305	13.053	0.11318	0.494772	0.228752	0.819061	NA	Peak26305	13.053	0.2584	0.674388	0.383162	0.7016	NA	Peak26305
14.4098	0.149205	0.538886	0.276876	0.781875	NA	Peak26307	14.4098	0.189055	0.514398	0.367527	0.713226	NA	Peak26307	14.4098	-0.407237	0.762287	-0.53423	0.593183	NA	Peak26307
15.6889	0.0472875	0.577252	0.0819184	0.934712	NA	Peak26313	15.6889	0.0145383	0.549245	0.0264696	0.978883	NA	Peak26313	15.6889	1.48364	0.655501	2.26336	0.0236132	NA	Peak26313
7.45131	-0.291932	0.68146	-0.428391	0.668366	NA	Peak26315	7.45131	0.0568631	0.63696	0.0892726	0.928865	NA	Peak26315	7.45131	-1.32963	1.11086	-1.19694	0.23133	NA	Peak26315
72.995	-0.270928	0.302232	-0.896426	0.370025	0.749072	Peak26319	72.995	0.320408	0.287547	1.11428	0.265158	0.650374	Peak26319	72.995	0.132672	0.37167	0.35696	0.721121	0.892221	Peak26319
16.3819	0.446006	0.453335	0.983834	0.325197	NA	Peak26320	16.3819	0.329788	0.433419	0.760899	0.446717	NA	Peak26320	16.3819	-0.599413	0.709137	-0.845272	0.397959	0.706479	Peak26320
8.93254	-0.500801	0.732543	-0.683648	0.494198	NA	Peak26328	8.93254	0.340323	0.677035	0.502666	0.615199	NA	Peak26328	8.93254	0.364697	0.885257	0.411967	0.680363	NA	Peak26328
43.0142	-0.932726	0.295657	-3.15475	0.00160635	0.0620349	Peak26329	43.0142	-0.587949	0.272686	-2.15614	0.0310731	0.230344	Peak26329	43.0142	-0.954156	0.414724	-2.3007	0.0214086	0.175255	Peak26329
891.759	0.0305897	0.143334	0.213415	0.831003	0.95623	Peak26330	891.759	-0.0284181	0.141748	-0.200483	0.841103	0.958588	Peak26330	891.759	0.0579164	0.167976	0.344789	0.730253	0.896812	Peak26330
16.3387	-0.274031	0.501691	-0.546214	0.584919	NA	Peak26331	16.3387	-0.877766	0.488678	-1.79621	0.0724617	NA	Peak26331	16.3387	-0.329528	0.664646	-0.495794	0.62004	0.842719	Peak26331
142.248	0.0339702	0.20266	0.167622	0.866881	0.966248	Peak26332	142.248	-0.244604	0.197061	-1.24126	0.21451	0.596116	Peak26332	142.248	0.11903	0.253788	0.469014	0.63906	0.852157	Peak26332
14.1052	0.537096	0.492505	1.09054	0.275476	NA	Peak26333	14.1052	0.170565	0.474634	0.359361	0.719325	NA	Peak26333	14.1052	0.643571	0.638187	1.00844	0.313245	NA	Peak26333
9.17628	1.45478	0.686616	2.11877	0.0341098	NA	Peak26334	9.17628	1.10583	0.670223	1.64994	0.0989547	NA	Peak26334	9.17628	0.589903	0.94108	0.626836	0.530766	NA	Peak26334
14.2841	-0.0419908	0.47848	-0.0877588	0.930068	NA	Peak26339	14.2841	-0.28327	0.457468	-0.619212	0.535776	NA	Peak26339	14.2841	-0.841638	0.732956	-1.14828	0.250853	NA	Peak26339
13.4102	-0.103908	0.535261	-0.194126	0.846078	NA	Peak26340	13.4102	-0.515024	0.519069	-0.992208	0.321096	NA	Peak26340	13.4102	-1.31828	0.838672	-1.57187	0.115981	NA	Peak26340
15.4283	-0.016445	0.488315	-0.0336771	0.973135	NA	Peak26342	15.4283	0.366349	0.45285	0.808985	0.418523	NA	Peak26342	15.4283	0.550592	0.614082	0.89661	0.369927	NA	Peak26342
34.6862	0.447017	0.359829	1.2423	0.214124	0.617623	Peak26346	34.6862	-0.165279	0.352383	-0.469033	0.639046	0.885515	Peak26346	34.6862	0.450807	0.457096	0.986242	0.324015	0.647175	Peak26346
21.7476	0.57813	0.449329	1.28665	0.198216	NA	Peak26349	21.7476	0.406393	0.432947	0.938667	0.347902	0.722025	Peak26349	21.7476	0.812291	0.56163	1.44631	0.14809	0.457947	Peak26349
13.5815	0.579456	0.558441	1.03763	0.299442	NA	Peak26353	13.5815	0.664038	0.534192	1.24307	0.213842	NA	Peak26353	13.5815	0.784561	0.701334	1.11867	0.263281	NA	Peak26353
38.3032	0.0534312	0.383123	0.139462	0.889085	0.972298	Peak26356	38.3032	-0.0364868	0.369621	-0.0987142	0.921365	0.980934	Peak26356	38.3032	0.430182	0.470502	0.914304	0.360557	0.677566	Peak26356
18.955	0.584288	0.415994	1.40456	0.160153	NA	Peak26357	18.955	0.156308	0.402547	0.388296	0.697797	0.90959	Peak26357	18.955	0.199493	0.57429	0.347373	0.728311	0.895673	Peak26357
694.065	-0.172094	0.132289	-1.3009	0.193294	0.593274	Peak26358	694.065	0.0489328	0.129661	0.377389	0.705885	0.912222	Peak26358	694.065	-0.553472	0.163366	-3.38793	0.000704228	0.0265674	Peak26358
46.7946	0.340164	0.303283	1.1216	0.26203	0.665895	Peak26359	46.7946	-0.274994	0.296519	-0.927407	0.353715	0.72681	Peak26359	46.7946	0.631145	0.376935	1.67441	0.0940492	0.370192	Peak26359
22.0035	-0.138345	0.395686	-0.349634	0.726613	NA	Peak26361	22.0035	-0.46481	0.378379	-1.22842	0.219288	0.602601	Peak26361	22.0035	0.180188	0.511571	0.352225	0.72467	0.893655	Peak26361
12.5427	0.999718	0.539096	1.85443	0.063677	NA	Peak26362	12.5427	0.470192	0.525643	0.894508	0.37105	NA	Peak26362	12.5427	1.04365	0.683322	1.52732	0.126682	NA	Peak26362
24.3889	0.761169	0.434061	1.7536	0.0794992	NA	Peak26363	24.3889	0.336318	0.423319	0.794478	0.426917	0.777757	Peak26363	24.3889	0.972644	0.534413	1.82002	0.0687557	0.319038	Peak26363
14.9212	-0.354017	0.491954	-0.719613	0.471763	NA	Peak26365	14.9212	-0.250696	0.457759	-0.54766	0.583926	NA	Peak26365	14.9212	0.752621	0.584905	1.28674	0.198185	NA	Peak26365
27.9957	0.0856848	0.441759	0.193963	0.846205	0.9603	Peak26366	27.9957	0.117637	0.426461	0.275846	0.782666	0.939782	Peak26366	27.9957	-0.125097	0.572133	-0.218651	0.826922	0.938893	Peak26366
27.5088	1.06193	0.37078	2.86405	0.00418264	0.105609	Peak26367	27.5088	0.1816	0.366735	0.495181	0.620472	0.878796	Peak26367	27.5088	0.534572	0.4975	1.07452	0.282591	0.610855	Peak26367
25.7789	1.07214	0.413794	2.591	0.00956977	NA	Peak26369	25.7789	-0.0360504	0.412877	-0.0873152	0.930421	0.9828	Peak26369	25.7789	0.658373	0.537967	1.22382	0.221022	0.548825	Peak26369
12.7951	0.788652	0.559187	1.41036	0.158435	NA	Peak26374	12.7951	0.59177	0.538949	1.09801	0.272201	NA	Peak26374	12.7951	0.980008	0.701261	1.39749	0.162265	NA	Peak26374
14.7244	-0.268404	0.498052	-0.538908	0.58995	NA	Peak26375	14.7244	-0.208346	0.468125	-0.445064	0.656274	NA	Peak26375	14.7244	0.237078	0.630764	0.375859	0.707022	NA	Peak26375
25.4122	-0.0565352	0.36661	-0.154211	0.877444	NA	Peak26376	25.4122	-0.204249	0.349111	-0.585055	0.558511	0.850922	Peak26376	25.4122	-0.136007	0.497051	-0.273628	0.78437	0.921009	Peak26376
16.5551	0.0122544	0.516812	0.0237115	0.981083	NA	Peak26378	16.5551	0.0264557	0.495126	0.0534322	0.957388	NA	Peak26378	16.5551	-0.763409	0.748529	-1.01988	0.307786	0.63359	Peak26378
32.0633	0.197943	0.412735	0.479589	0.63152	0.886978	Peak26379	32.0633	0.541081	0.390424	1.38588	0.165784	0.536289	Peak26379	32.0633	1.37649	0.476646	2.88786	0.0038787	0.0692508	Peak26379
46.7584	-0.0482361	0.304468	-0.158428	0.87412	0.968374	Peak26380	46.7584	-0.311596	0.292791	-1.06423	0.287226	0.67062	Peak26380	46.7584	0.241527	0.385543	0.626458	0.531015	0.792817	Peak26380
38.8272	0.242284	0.3744	0.647127	0.51755	0.835799	Peak26382	38.8272	-0.248367	0.365819	-0.678933	0.49718	0.822366	Peak26382	38.8272	0.458984	0.462983	0.991363	0.321508	0.645368	Peak26382
15.3913	0.0361794	0.485952	0.0744505	0.940652	NA	Peak26383	15.3913	-0.0879156	0.461902	-0.190334	0.849047	NA	Peak26383	15.3913	0.772322	0.591936	1.30474	0.191982	NA	Peak26383
134.406	-0.182305	0.200105	-0.911049	0.362269	0.742957	Peak26386	134.406	0.300732	0.189118	1.59018	0.111794	0.446042	Peak26386	134.406	0.26063	0.248171	1.0502	0.293624	0.620832	Peak26386
10.2296	0.0402305	0.610697	0.0658764	0.947476	NA	Peak26388	10.2296	-0.458974	0.594394	-0.772171	0.440013	NA	Peak26388	10.2296	-1.4048	0.993401	-1.41413	0.157324	NA	Peak26388
9.47612	0.151426	0.67312	0.224962	0.822009	NA	Peak26389	9.47612	0.775289	0.627726	1.23508	0.216802	NA	Peak26389	9.47612	0.502325	0.854359	0.587955	0.556562	NA	Peak26389
30.9117	-0.434113	0.389453	-1.11467	0.264991	0.668702	Peak26390	30.9117	0.122745	0.363237	0.337919	0.735425	0.922289	Peak26390	30.9117	0.152604	0.483933	0.31534	0.752503	0.907725	Peak26390
9.15235	-0.0448332	0.631446	-0.0710008	0.943397	NA	Peak26391	9.15235	-0.0491814	0.600136	-0.0819504	0.934686	NA	Peak26391	9.15235	-0.210298	0.858887	-0.244849	0.806573	NA	Peak26391
42.7218	-0.45595	0.29599	-1.54042	0.123458	0.497846	Peak26392	42.7218	-0.163511	0.27649	-0.591383	0.554264	0.848872	Peak26392	42.7218	-0.843119	0.429116	-1.96478	0.0494395	0.269891	Peak26392
24.6551	0.216782	0.426973	0.507718	0.611651	NA	Peak26395	24.6551	0.431138	0.40604	1.06181	0.288322	0.671587	Peak26395	24.6551	0.0386244	0.569204	0.0678569	0.9459	0.982227	Peak26395
41.001	0.25836	0.320011	0.807348	0.419466	0.782897	Peak26396	41.001	0.17548	0.306896	0.57179	0.567464	0.855322	Peak26396	41.001	0.128861	0.422622	0.304909	0.760436	0.910786	Peak26396
16.4278	0.250507	0.486169	0.515268	0.606366	NA	Peak26400	16.4278	0.249073	0.463072	0.53787	0.590666	NA	Peak26400	16.4278	0.365337	0.629704	0.580173	0.561798	0.810865	Peak26400
87.8667	-0.0846434	0.216075	-0.391731	0.695257	0.911275	Peak26402	87.8667	-0.395787	0.208713	-1.89632	0.0579176	0.321886	Peak26402	87.8667	-0.725737	0.307898	-2.35707	0.0184198	0.162022	Peak26402
87.3303	-0.104459	0.228568	-0.457013	0.647662	0.89274	Peak26403	87.3303	-0.969827	0.225796	-4.29514	1.74584e-05	0.00136319	Peak26403	87.3303	-0.725626	0.315391	-2.30072	0.0214076	0.175255	Peak26403
23.2217	0.104704	0.374648	0.279474	0.779881	NA	Peak26404	23.2217	-0.679322	0.368128	-1.84534	0.064988	0.341311	Peak26404	23.2217	-1.91828	0.706744	-2.71425	0.00664254	0.0929188	Peak26404
98.829	-0.155532	0.246594	-0.63072	0.528223	0.841221	Peak26405	98.829	-0.144449	0.238791	-0.60492	0.545232	0.845295	Peak26405	98.829	-0.929844	0.339562	-2.73837	0.00617455	0.0895419	Peak26405
128.863	0.59879	0.20643	2.90069	0.00372341	0.099723	Peak26409	128.863	-0.171437	0.203911	-0.840745	0.400491	0.760094	Peak26409	128.863	0.144938	0.267303	0.542225	0.587664	0.824819	Peak26409
30.5812	0.158154	0.365312	0.432929	0.665067	0.899599	Peak26410	30.5812	-0.547627	0.358028	-1.52957	0.126124	0.474481	Peak26410	30.5812	0.400464	0.459461	0.871595	0.383429	0.695682	Peak26410
39.2702	0.0505668	0.298589	0.169353	0.865519	0.965825	Peak26411	39.2702	-0.767428	0.293737	-2.61263	0.00898479	0.11078	Peak26411	39.2702	-0.722742	0.438495	-1.64823	0.0993051	0.380191	Peak26411
13.694	0.124016	0.498169	0.248943	0.803405	NA	Peak26414	13.694	-0.0801601	0.477631	-0.167829	0.866718	NA	Peak26414	13.694	-0.506649	0.723075	-0.700687	0.483499	NA	Peak26414
54.3314	-0.400635	0.285194	-1.40478	0.160086	0.55024	Peak26416	54.3314	0.277331	0.265344	1.04517	0.295943	0.679157	Peak26416	54.3314	-0.602429	0.394473	-1.52717	0.126718	0.425547	Peak26416
219.428	0.22426	0.185562	1.20854	0.226838	0.62901	Peak26417	219.428	0.503996	0.179634	2.80569	0.00502095	0.0766299	Peak26417	219.428	0.37658	0.227094	1.65826	0.0972656	0.376115	Peak26417
72.8592	-0.504034	0.286385	-1.75999	0.0784101	0.417752	Peak26418	72.8592	0.209875	0.26886	0.780609	0.435032	0.783427	Peak26418	72.8592	0.361707	0.34225	1.05685	0.29058	0.618341	Peak26418
14.6172	-0.509101	0.500681	-1.01682	0.309241	NA	Peak26419	14.6172	-0.470415	0.471189	-0.998356	0.318107	NA	Peak26419	14.6172	-0.556117	0.687797	-0.808549	0.418775	NA	Peak26419
12.2335	-0.196576	0.52482	-0.374559	0.707989	NA	Peak26421	12.2335	-0.50871	0.505037	-1.00727	0.313804	NA	Peak26421	12.2335	-2.76571	1.1633	-2.37746	0.0174321	NA	Peak26421
58.6934	-0.516693	0.294699	-1.75329	0.0795525	0.419653	Peak26423	58.6934	0.354863	0.270506	1.31185	0.18957	0.566484	Peak26423	58.6934	0.616833	0.347762	1.77372	0.0761089	0.334799	Peak26423
13.1722	-0.202114	0.541359	-0.373345	0.708892	NA	Peak26424	13.1722	0.368833	0.50017	0.737416	0.460869	NA	Peak26424	13.1722	0.399274	0.677546	0.589295	0.555663	NA	Peak26424
473.025	-0.0210254	0.143955	-0.146055	0.883878	0.970857	Peak26430	473.025	0.232112	0.140212	1.65543	0.0978364	0.418987	Peak26430	473.025	0.215607	0.172944	1.24669	0.212513	0.538766	Peak26430
8.81764	-0.53576	0.643131	-0.833049	0.404817	NA	Peak26431	8.81764	-0.116488	0.592375	-0.196646	0.844105	NA	Peak26431	8.81764	-0.132137	0.838776	-0.157536	0.874823	NA	Peak26431
38.8827	0.207407	0.309947	0.669168	0.503388	0.829371	Peak26432	38.8827	0.198876	0.295348	0.673361	0.500718	0.824234	Peak26432	38.8827	-0.183722	0.432036	-0.425248	0.670656	0.868237	Peak26432
52.3313	-0.376137	0.333103	-1.12919	0.258816	0.662474	Peak26433	52.3313	0.259487	0.312292	0.830911	0.406024	0.76395	Peak26433	52.3313	0.71243	0.390624	1.82383	0.0681783	0.317788	Peak26433
14.1757	-0.87388	0.52535	-1.66342	0.096228	NA	Peak26440	14.1757	-0.267794	0.480117	-0.557768	0.577003	NA	Peak26440	14.1757	-0.448422	0.686499	-0.653201	0.513626	NA	Peak26440
13.1034	0.338993	0.555252	0.610521	0.541517	NA	Peak26441	13.1034	0.384948	0.528747	0.728039	0.46659	NA	Peak26441	13.1034	0.265248	0.734968	0.360897	0.718176	NA	Peak26441
28.1417	-1.64961	0.395065	-4.17555	2.97261e-05	0.00567254	Peak26443	28.1417	-0.585643	0.34305	-1.70717	0.0877912	0.396562	Peak26443	28.1417	-0.34579	0.472009	-0.732592	0.463807	0.752294	Peak26443
17.7923	0.176308	0.482755	0.365212	0.714953	NA	Peak26444	17.7923	0.395952	0.455213	0.869816	0.384401	0.749372	Peak26444	17.7923	0.787711	0.592687	1.32905	0.183831	0.505401	Peak26444
3.77911	2.55702	1.14779	2.22778	0.0258951	NA	Peak26447	3.77911	2.50979	1.12107	2.23876	0.0251718	NA	Peak26447	3.77911	1.20294	1.57436	0.764079	0.44482	NA	Peak26447
8.29801	-0.240394	0.636615	-0.377613	0.705718	NA	Peak26451	8.29801	-0.255734	0.599932	-0.426272	0.66991	NA	Peak26451	8.29801	0.0583933	0.829751	0.0703745	0.943896	NA	Peak26451
1001.05	-0.150661	0.144716	-1.04108	0.29784	0.698615	Peak26454	1001.05	-0.133664	0.143184	-0.933508	0.350558	0.724221	Peak26454	1001.05	-0.137781	0.169168	-0.814461	0.415381	0.720422	Peak26454
64.4627	0.13971	0.258918	0.539592	0.589478	0.869184	Peak26456	64.4627	0.0932508	0.246321	0.378574	0.705004	0.911986	Peak26456	64.4627	1.07151	0.307064	3.48953	0.000483862	0.0211751	Peak26456
68.1899	0.240027	0.26223	0.915328	0.360019	0.741616	Peak26457	68.1899	0.126026	0.25254	0.499036	0.617754	0.87799	Peak26457	68.1899	0.419877	0.33008	1.27205	0.203357	0.529553	Peak26457
66.371	0.231258	0.254374	0.909124	0.363285	0.743613	Peak26458	66.371	0.00616036	0.245162	0.0251277	0.979953	0.994463	Peak26458	66.371	0.155136	0.332663	0.466344	0.640969	0.853559	Peak26458
17.5011	-0.0441499	0.499273	-0.0884283	0.929536	NA	Peak26461	17.5011	-0.238831	0.479574	-0.498006	0.61848	0.878233	Peak26461	17.5011	0.321158	0.624857	0.513971	0.607273	0.835243	Peak26461
84.4185	-0.21396	0.244568	-0.874847	0.381657	0.757172	Peak26462	84.4185	0.141666	0.232042	0.610517	0.541519	0.843658	Peak26462	84.4185	-0.0646466	0.312995	-0.206542	0.836367	0.942963	Peak26462
7.6598	1.92098	0.807155	2.37994	0.0173153	NA	Peak26464	7.6598	1.69991	0.786448	2.16151	0.0306562	NA	Peak26464	7.6598	1.50739	1.02855	1.46554	0.142773	NA	Peak26464
93.9407	-0.283454	0.260818	-1.08679	0.27713	0.680658	Peak26466	93.9407	0.596575	0.245881	2.42627	0.0152548	0.152585	Peak26466	93.9407	-0.0435857	0.32884	-0.132544	0.894554	0.964559	Peak26466
9.50417	0.582234	0.590795	0.98551	0.324374	NA	Peak26468	9.50417	0.257112	0.569966	0.4511	0.651917	NA	Peak26468	9.50417	0.0928202	0.826127	0.112356	0.910541	NA	Peak26468
37.5894	0.0504532	0.338004	0.149268	0.881342	0.970159	Peak26471	37.5894	0.921822	0.312791	2.94709	0.00320783	0.0576749	Peak26471	37.5894	-0.0659646	0.46107	-0.143069	0.886236	0.961559	Peak26471
4.94913	0.938095	0.859227	1.09179	0.274926	NA	Peak26472	4.94913	0.653549	0.832067	0.785452	0.432188	NA	Peak26472	4.94913	0.385197	1.1767	0.327354	0.7434	NA	Peak26472
11.5222	0.0937446	0.5561	0.168575	0.866131	NA	Peak26474	11.5222	-0.0307573	0.529832	-0.058051	0.953708	NA	Peak26474	11.5222	0.29476	0.720142	0.409308	0.682313	NA	Peak26474
30.6387	0.3619	0.350001	1.034	0.301137	0.700885	Peak26475	30.6387	-0.171714	0.341191	-0.503278	0.614769	0.876816	Peak26475	30.6387	-0.675586	0.524773	-1.28739	0.197959	0.522278	Peak26475
16.7314	0.416669	0.504134	0.826505	0.408518	NA	Peak26486	16.7314	0.146964	0.489673	0.300127	0.764081	NA	Peak26486	16.7314	-2.20887	1.01223	-2.18219	0.0290956	0.20572	Peak26486
189.011	0.136844	0.1726	0.792839	0.427872	0.788245	Peak26488	189.011	0.377987	0.165734	2.28068	0.0225673	0.19235	Peak26488	189.011	-0.126243	0.225883	-0.558889	0.576238	0.818338	Peak26488
37.8635	0.0777069	0.329401	0.235904	0.813507	0.951293	Peak26491	37.8635	0.438206	0.309768	1.41463	0.157178	0.52284	Peak26491	37.8635	0.264903	0.425961	0.621893	0.534012	0.794159	Peak26491
5.74221	0.00393372	0.810806	0.00485161	0.996129	NA	Peak26492	5.74221	-0.00673415	0.772695	-0.00871515	0.993046	NA	Peak26492	5.74221	-0.121052	1.08715	-0.111348	0.911341	NA	Peak26492
297.308	-0.0871982	0.166959	-0.522273	0.60148	0.874645	Peak26493	297.308	0.331146	0.161424	2.0514	0.0402276	0.266829	Peak26493	297.308	0.0151241	0.205368	0.073644	0.941294	0.980478	Peak26493
30.6859	0.0207465	0.348865	0.0594685	0.952579	0.989301	Peak26496	30.6859	0.103465	0.329826	0.313697	0.753751	0.929341	Peak26496	30.6859	0.0186795	0.466277	0.0400611	0.968044	0.989733	Peak26496
122.682	0.0551344	0.194291	0.283772	0.776585	0.939505	Peak26497	122.682	0.38215	0.184638	2.06972	0.0384786	0.260492	Peak26497	122.682	-0.501756	0.272621	-1.84049	0.0656961	0.311773	Peak26497
103.434	-0.113567	0.227651	-0.498863	0.617876	0.88086	Peak26498	103.434	-0.227374	0.219706	-1.0349	0.300715	0.683342	Peak26498	103.434	-0.00825021	0.288031	-0.0286434	0.977149	0.992942	Peak26498
10.2213	-0.121788	0.648529	-0.187791	0.85104	NA	Peak26499	10.2213	0.544058	0.597707	0.910241	0.362695	NA	Peak26499	10.2213	0.785566	0.781215	1.00557	0.314623	NA	Peak26499
15.1917	-0.778528	0.556101	-1.39998	0.161521	NA	Peak26501	15.1917	0.0993574	0.507529	0.195767	0.844792	NA	Peak26501	15.1917	-0.196401	0.70498	-0.27859	0.780559	NA	Peak26501
31.9946	-0.257931	0.34195	-0.754295	0.450672	0.800182	Peak26502	31.9946	-0.0338517	0.320397	-0.105655	0.915856	0.979338	Peak26502	31.9946	-0.178988	0.457649	-0.391102	0.695721	0.880584	Peak26502
9.98702	0.245711	0.621734	0.395202	0.692694	NA	Peak26507	9.98702	0.481913	0.588482	0.818909	0.412839	NA	Peak26507	9.98702	0.350859	0.805781	0.435428	0.663252	NA	Peak26507
21.3709	-0.160758	0.479894	-0.334986	0.737636	NA	Peak26508	21.3709	0.44734	0.44864	0.997101	0.318715	0.697726	Peak26508	21.3709	0.447663	0.590816	0.757703	0.448629	0.742687	Peak26508
8.99194	-0.544718	0.688036	-0.7917	0.428536	NA	Peak26511	8.99194	-0.747835	0.660451	-1.13231	0.257504	NA	Peak26511	8.99194	-2.09525	1.18721	-1.76485	0.0775884	NA	Peak26511
40.2376	-0.0701462	0.310575	-0.225859	0.821311	0.953324	Peak26525	40.2376	0.370785	0.28861	1.28473	0.198887	0.577719	Peak26525	40.2376	0.481312	0.389592	1.23543	0.216672	0.543818	Peak26525
25.2982	-0.343652	0.407931	-0.842425	0.39955	NA	Peak26526	25.2982	-0.0461567	0.381079	-0.121121	0.903595	0.975842	Peak26526	25.2982	0.407531	0.500074	0.814941	0.415106	0.720232	Peak26526
15.7447	-0.0123674	0.4755	-0.0260092	0.97925	NA	Peak26529	15.7447	0.121179	0.450472	0.269005	0.787926	NA	Peak26529	15.7447	-0.882072	0.726156	-1.21471	0.224475	NA	Peak26529
63.548	-0.455497	0.281466	-1.6183	0.105597	0.469408	Peak26530	63.548	0.178966	0.264452	0.676744	0.498568	0.823042	Peak26530	63.548	-0.821623	0.390841	-2.10219	0.0355365	0.228236	Peak26530
3.22027	4.38334	1.54275	2.84125	0.00449369	NA	Peak26533	3.22027	4.82485	1.50439	3.20718	0.00134045	NA	Peak26533	3.22027	4.40591	1.77949	2.47594	0.0132887	NA	Peak26533
9.05956	-1.1016	0.675778	-1.63013	0.103074	NA	Peak26534	9.05956	-1.09685	0.635856	-1.72499	0.0845287	NA	Peak26534	9.05956	-0.753076	0.880915	-0.854879	0.392618	NA	Peak26534
10.5783	0.0649774	0.6079	0.106888	0.914878	NA	Peak26536	10.5783	-0.00463906	0.584734	-0.00793362	0.99367	NA	Peak26536	10.5783	-4.53046	1.56949	-2.88658	0.00389451	NA	Peak26536
14.6977	-0.815625	0.453282	-1.79938	0.071959	NA	Peak26537	14.6977	-0.663178	0.420634	-1.57662	0.114884	NA	Peak26537	14.6977	-3.25002	1.1181	-2.90673	0.00365231	NA	Peak26537
11.3591	-0.101053	0.552116	-0.183029	0.854775	NA	Peak26538	11.3591	0.0422284	0.520126	0.0811888	0.935292	NA	Peak26538	11.3591	-0.644226	0.811342	-0.794025	0.427181	NA	Peak26538
30.0136	-0.0854128	0.376319	-0.226969	0.820448	0.953103	Peak26540	30.0136	0.111443	0.35673	0.312401	0.754736	0.9296	Peak26540	30.0136	-0.112811	0.497433	-0.226787	0.820589	0.936522	Peak26540
10.1283	0.0748628	0.656781	0.113984	0.90925	NA	Peak26542	10.1283	-0.204524	0.636936	-0.321106	0.74813	NA	Peak26542	10.1283	-0.797014	0.941712	-0.846346	0.39736	NA	Peak26542
8.67936	-0.928006	0.717406	-1.29356	0.195818	NA	Peak26546	8.67936	-0.930964	0.682597	-1.36386	0.172613	NA	Peak26546	8.67936	-2.60329	1.28054	-2.03296	0.0420568	NA	Peak26546
13.0872	0.0814036	0.514372	0.158258	0.874253	NA	Peak26547	13.0872	0.223034	0.483131	0.461643	0.644337	NA	Peak26547	13.0872	0.214729	0.681269	0.315189	0.752618	NA	Peak26547
11.5089	-0.32485	0.624791	-0.519935	0.603109	NA	Peak26549	11.5089	0.277456	0.577379	0.480544	0.630841	NA	Peak26549	11.5089	0.684648	0.745333	0.91858	0.358315	NA	Peak26549
108.607	-0.171886	0.229251	-0.749772	0.453392	0.802141	Peak26551	108.607	0.348122	0.217543	1.60024	0.109545	0.44188	Peak26551	108.607	-0.0458325	0.292104	-0.156905	0.87532	0.958108	Peak26551
57.2604	-0.214579	0.248012	-0.865195	0.386932	0.761395	Peak26552	57.2604	-0.679253	0.240051	-2.82962	0.00466038	0.0731021	Peak26552	57.2604	-1.47398	0.405629	-3.63381	0.000279264	0.0151801	Peak26552
7.04601	-0.0971262	0.714335	-0.135967	0.891847	NA	Peak26553	7.04601	0.356362	0.670851	0.531209	0.595274	NA	Peak26553	7.04601	-3.87527	1.60725	-2.41112	0.0159036	NA	Peak26553
8.25473	-0.74165	0.679865	-1.09088	0.275326	NA	Peak26555	8.25473	-0.0487185	0.623395	-0.0781502	0.937709	NA	Peak26555	8.25473	-0.661761	0.927593	-0.713417	0.475588	NA	Peak26555
4.91949	-0.601937	0.975476	-0.61707	0.537188	NA	Peak26558	4.91949	0.521009	0.889282	0.585876	0.557959	NA	Peak26558	4.91949	0.367449	1.17351	0.313119	0.754191	NA	Peak26558
63.7247	-0.0606482	0.272358	-0.222678	0.823786	0.953768	Peak26559	63.7247	-0.245246	0.26331	-0.931397	0.351648	0.725054	Peak26559	63.7247	-0.822629	0.385742	-2.13259	0.0329585	0.218735	Peak26559
7.41391	0.874544	0.77261	1.13193	0.257662	NA	Peak26561	7.41391	1.25217	0.739382	1.69353	0.0903541	NA	Peak26561	7.41391	-0.0958677	1.11499	-0.0859809	0.931482	NA	Peak26561
50.6804	-0.647161	0.319543	-2.02527	0.0428395	0.321944	Peak26564	50.6804	-0.120614	0.301197	-0.400448	0.688827	0.906142	Peak26564	50.6804	-0.998777	0.441859	-2.2604	0.0237965	0.185189	Peak26564
12.9808	-0.616697	0.498613	-1.23682	0.216153	NA	Peak26571	12.9808	-0.408537	0.465054	-0.878472	0.379688	NA	Peak26571	12.9808	-2.3737	0.991282	-2.39457	0.0166397	NA	Peak26571
59.8628	0.245347	0.26688	0.919317	0.35793	0.740414	Peak26576	59.8628	-1.6444	0.2762	-5.95363	2.62253e-09	1.52913e-06	Peak26576	59.8628	-0.711832	0.37694	-1.88845	0.0589654	0.29455	Peak26576
8.81374	-0.00968573	0.657258	-0.0147366	0.988242	NA	Peak26585	8.81374	-0.463501	0.636854	-0.727798	0.466737	NA	Peak26585	8.81374	-0.836087	0.976984	-0.855784	0.392117	NA	Peak26585
37.3596	-0.0847448	0.342789	-0.247222	0.804737	0.94895	Peak26591	37.3596	0.0945595	0.325325	0.290661	0.77131	0.935565	Peak26591	37.3596	-0.126241	0.45314	-0.278591	0.780559	0.919656	Peak26591
41.6596	-0.136972	0.304682	-0.449556	0.653031	0.894712	Peak26597	41.6596	-0.936168	0.299881	-3.1218	0.0017975	0.0385718	Peak26597	41.6596	-1.53371	0.489452	-3.13352	0.00172724	0.0434311	Peak26597
25.4284	-0.296852	0.402806	-0.736959	0.461147	NA	Peak26598	25.4284	-0.175223	0.381705	-0.459054	0.646196	0.889017	Peak26598	25.4284	-0.457318	0.54705	-0.835971	0.403171	0.711247	Peak26598
14.6952	0.451545	0.561119	0.804723	0.42098	NA	Peak26599	14.6952	0.539259	0.54034	0.997999	0.31828	NA	Peak26599	14.6952	-0.600082	0.819909	-0.731889	0.464236	NA	Peak26599
49.4801	-0.719808	0.30176	-2.38537	0.0170619	0.213349	Peak26602	49.4801	0.440637	0.274625	1.6045	0.108603	0.440078	Peak26602	49.4801	-1.23142	0.453681	-2.71428	0.00664194	0.0929188	Peak26602
47.1947	0.630929	0.303723	2.07732	0.0377724	0.305598	Peak26604	47.1947	0.295137	0.295408	0.999083	0.317755	0.697337	Peak26604	47.1947	-0.310442	0.434455	-0.714556	0.474883	0.758884	Peak26604
267.23	-0.268922	0.1724	-1.55988	0.118789	0.49058	Peak26611	267.23	0.127811	0.166568	0.767317	0.442893	0.788895	Peak26611	267.23	-0.560691	0.220957	-2.53756	0.0111629	0.123223	Peak26611
21.6332	0.349991	0.433175	0.807967	0.41911	NA	Peak26612	21.6332	0.785997	0.407442	1.9291	0.0537181	0.308975	Peak26612	21.6332	0.0530399	0.596476	0.0889221	0.929144	0.976519	Peak26612
17.8264	-0.205152	0.486666	-0.421546	0.673357	NA	Peak26615	17.8264	-0.611561	0.470784	-1.29903	0.193934	0.571742	Peak26615	17.8264	-0.495563	0.66383	-0.74652	0.455353	0.74706	Peak26615
21.1419	-0.800754	0.447015	-1.79133	0.0732396	NA	Peak26616	21.1419	-0.339055	0.415108	-0.816789	0.414049	0.769518	Peak26616	21.1419	-1.06013	0.636522	-1.66551	0.0958119	0.373519	Peak26616
287.463	0.0244156	0.155928	0.156582	0.875574	0.968733	Peak26619	287.463	0.154292	0.151057	1.02142	0.307058	0.688407	Peak26619	287.463	-0.0698477	0.196209	-0.355986	0.721851	0.892562	Peak26619
26.6852	-0.74247	0.403067	-1.84205	0.0654679	0.386599	Peak26625	26.6852	0.132432	0.368113	0.35976	0.719026	0.916376	Peak26625	26.6852	-0.604074	0.544332	-1.10975	0.267106	0.595763	Peak26625
55.3235	-0.63243	0.309933	-2.04054	0.0412966	0.317479	Peak26626	55.3235	0.32788	0.288785	1.13538	0.256218	0.641502	Peak26626	55.3235	-1.3698	0.461156	-2.97036	0.0029745	0.0594038	Peak26626
23.8251	1.08829	0.435961	2.4963	0.0125496	NA	Peak26630	23.8251	-0.298408	0.439165	-0.67949	0.496828	0.822242	Peak26630	23.8251	-0.101406	0.615091	-0.164863	0.869052	0.955769	Peak26630
52.5976	0.795829	0.259505	3.06672	0.00216424	0.0725531	Peak26634	52.5976	-1.72157	0.281583	-6.11389	9.72284e-10	7.62946e-07	Peak26634	52.5976	0.113604	0.353082	0.32175	0.747642	0.905548	Peak26634
15.3607	-0.189055	0.491468	-0.384675	0.700478	NA	Peak26644	15.3607	-0.0235812	0.464787	-0.0507354	0.959536	NA	Peak26644	15.3607	-0.793545	0.718357	-1.10467	0.269304	NA	Peak26644
211.96	0.0809926	0.167645	0.483121	0.62901	0.885394	Peak26646	211.96	0.530206	0.160163	3.31041	0.000931593	0.0246663	Peak26646	211.96	0.133355	0.21246	0.62767	0.53022	0.792528	Peak26646
10.6636	-0.389684	0.679796	-0.573237	0.566484	NA	Peak26655	10.6636	0.683667	0.633049	1.07996	0.280161	NA	Peak26655	10.6636	-2.24827	1.25448	-1.79219	0.0731027	NA	Peak26655
98.4869	-0.0979434	0.218708	-0.447828	0.654278	0.894946	Peak26658	98.4869	-0.69319	0.214378	-3.23349	0.00122286	0.0295117	Peak26658	98.4869	-2.00272	0.370885	-5.39983	6.67049e-08	4.61758e-05	Peak26658
5.66034	0.542658	0.741636	0.731704	0.464349	NA	Peak26660	5.66034	0.716627	0.701398	1.02171	0.306917	NA	Peak26660	5.66034	-0.393839	1.14743	-0.343236	0.731421	NA	Peak26660
40.1498	0.504836	0.309745	1.62984	0.103135	0.465845	Peak26661	40.1498	0.558219	0.295917	1.8864	0.0592405	0.326024	Peak26661	40.1498	-0.0218554	0.432825	-0.0504948	0.959728	0.986906	Peak26661
28.6082	0.565016	0.340986	1.65701	0.097518	0.454856	Peak26662	28.6082	0.231941	0.329788	0.703303	0.481867	0.813011	Peak26662	28.6082	-1.07152	0.582215	-1.84042	0.0657073	0.311775	Peak26662
180.768	0.318123	0.179984	1.7675	0.0771438	0.415185	Peak26666	180.768	0.592645	0.172656	3.43252	0.00059801	0.0181464	Peak26666	180.768	0.640253	0.220875	2.89871	0.00374707	0.0681303	Peak26666
11.0398	1.07502	0.617734	1.74026	0.0818131	NA	Peak26668	11.0398	1.38412	0.587773	2.35486	0.0185299	NA	Peak26668	11.0398	1.01459	0.79628	1.27417	0.202604	NA	Peak26668
33.6764	-0.460249	0.34613	-1.3297	0.183618	0.580646	Peak26677	33.6764	0.115306	0.320837	0.359391	0.719302	0.916468	Peak26677	33.6764	-0.678181	0.487121	-1.39222	0.163855	0.478938	Peak26677
39.3451	0.225007	0.391962	0.574052	0.565933	0.860421	Peak26686	39.3451	0.284573	0.378832	0.751184	0.452542	0.795163	Peak26686	39.3451	0.260934	0.491146	0.531276	0.595227	0.829269	Peak26686
5.33601	0.295244	0.851096	0.346899	0.728667	NA	Peak26692	5.33601	0.235991	0.816925	0.288877	0.772676	NA	Peak26692	5.33601	-0.203489	1.17778	-0.172773	0.86283	NA	Peak26692
26.0355	-0.077225	0.362129	-0.213253	0.83113	NA	Peak26694	26.0355	-0.338319	0.346721	-0.975768	0.329179	0.706318	Peak26694	26.0355	-0.530325	0.519165	-1.0215	0.307019	0.63272	Peak26694
39.2804	0.485509	0.304852	1.5926	0.111249	0.478633	Peak26700	39.2804	0.098623	0.295372	0.333895	0.738459	0.923475	Peak26700	39.2804	-0.324379	0.443528	-0.73136	0.46456	0.752683	Peak26700
12.3841	-0.529631	0.520237	-1.01806	0.30865	NA	Peak26703	12.3841	-0.94955	0.50078	-1.89614	0.0579413	NA	Peak26703	12.3841	-1.99562	0.919747	-2.16975	0.030026	NA	Peak26703
38.0802	-0.285349	0.298563	-0.95574	0.339204	0.727989	Peak26706	38.0802	-0.617632	0.286823	-2.15335	0.0312909	0.231389	Peak26706	38.0802	-1.22431	0.466416	-2.62493	0.0086667	0.107409	Peak26706
38.128	-0.290107	0.357187	-0.812201	0.416676	0.781262	Peak26707	38.128	-0.691816	0.347397	-1.99143	0.0464339	0.287466	Peak26707	38.128	-1.0355	0.504623	-2.05203	0.040167	0.243259	Peak26707
11.7701	0.480968	0.538955	0.892409	0.372174	NA	Peak26709	11.7701	-0.0107466	0.524711	-0.020481	0.98366	NA	Peak26709	11.7701	-1.6235	1.00565	-1.61438	0.106446	NA	Peak26709
27.2706	-0.221431	0.425373	-0.520557	0.602676	0.875073	Peak26712	27.2706	0.327437	0.399035	0.820573	0.41189	0.767871	Peak26712	27.2706	0.197406	0.534019	0.36966	0.711636	0.888287	Peak26712
35.3686	-0.395863	0.358852	-1.10314	0.269967	0.673621	Peak26713	35.3686	0.274622	0.332325	0.826366	0.408596	0.765834	Peak26713	35.3686	0.128638	0.45167	0.284805	0.775794	0.917168	Peak26713
29.9072	-0.231446	0.347535	-0.665965	0.505433	0.830344	Peak26715	29.9072	-0.505588	0.333903	-1.51417	0.129981	0.480364	Peak26715	29.9072	-1.17782	0.535708	-2.19863	0.0279045	0.201381	Peak26715
136.387	-0.0310645	0.195187	-0.159152	0.873549	0.968189	Peak26717	136.387	0.242415	0.186303	1.30119	0.193194	0.570948	Peak26717	136.387	-0.0489601	0.252024	-0.194267	0.845967	0.947187	Peak26717
22.9494	0.446458	0.433997	1.02871	0.303615	NA	Peak26723	22.9494	0.63707	0.41399	1.53885	0.12384	0.46967	Peak26723	22.9494	0.0152412	0.594009	0.0256581	0.97953	0.993805	Peak26723
9.72317	-0.579268	0.668253	-0.866839	0.38603	NA	Peak26725	9.72317	0.137518	0.61509	0.223574	0.823089	NA	Peak26725	9.72317	-0.0473517	0.846893	-0.0559123	0.955412	NA	Peak26725
7.06194	0.382041	0.880885	0.433702	0.664505	NA	Peak26728	7.06194	0.978091	0.839582	1.16497	0.244029	NA	Peak26728	7.06194	0.292985	1.13163	0.258906	0.795708	NA	Peak26728
54.4883	1.24234	0.31481	3.94632	7.93631e-05	0.011131	Peak26730	54.4883	0.673684	0.31005	2.17283	0.0297934	0.225324	Peak26730	54.4883	0.372349	0.418444	0.889842	0.373551	0.687511	Peak26730
69.7882	-0.484575	0.250582	-1.93379	0.0531384	0.352409	Peak26740	69.7882	-0.873486	0.242516	-3.60176	0.000316064	0.011606	Peak26740	69.7882	-1.29123	0.368895	-3.50026	0.000464797	0.0207182	Peak26740
30.0747	0.301403	0.35306	0.85369	0.393277	0.765644	Peak26741	30.0747	-1.06052	0.356086	-2.97826	0.00289891	0.0537249	Peak26741	30.0747	-1.41532	0.577807	-2.44947	0.0143068	0.141263	Peak26741
35.7607	1.45209	0.342868	4.23515	2.28403e-05	0.00485094	Peak26750	35.7607	1.15632	0.333493	3.46729	0.000525739	0.0165556	Peak26750	35.7607	1.08007	0.445409	2.42489	0.0153132	0.146761	Peak26750
15.6329	0.562893	0.497851	1.13065	0.258204	NA	Peak26751	15.6329	0.798491	0.470926	1.69558	0.089966	NA	Peak26751	15.6329	0.995551	0.617517	1.61218	0.106922	NA	Peak26751
10.9738	-0.440054	0.715731	-0.614831	0.538666	NA	Peak26752	10.9738	0.15989	0.680444	0.234979	0.814225	NA	Peak26752	10.9738	-1.56386	1.08284	-1.44422	0.148677	NA	Peak26752
13.6602	-0.334379	0.486319	-0.687571	0.491723	NA	Peak26759	13.6602	-0.562865	0.461748	-1.21899	0.222849	NA	Peak26759	13.6602	-0.566388	0.693209	-0.817052	0.413899	NA	Peak26759
22.4122	0.313398	0.387	0.809816	0.418046	NA	Peak26760	22.4122	-0.523247	0.380965	-1.37348	0.169604	0.542077	Peak26760	22.4122	0.231768	0.512151	0.452537	0.650882	0.859584	Peak26760
15.4031	1.03266	0.610288	1.69208	0.0906307	NA	Peak26762	15.4031	0.674424	0.598027	1.12775	0.259426	NA	Peak26762	15.4031	0.513659	0.785983	0.653525	0.513418	NA	Peak26762
13.5247	-0.218327	0.576246	-0.378878	0.704778	NA	Peak26764	13.5247	-0.550595	0.559321	-0.984401	0.324919	NA	Peak26764	13.5247	-1.42039	0.877436	-1.6188	0.105491	NA	Peak26764
104.771	0.24914	0.201111	1.23882	0.215413	0.618309	Peak26773	104.771	-0.473399	0.197559	-2.39624	0.0165642	0.160109	Peak26773	104.771	-0.0796068	0.267685	-0.29739	0.766169	0.913342	Peak26773
35.2435	0.24988	0.337558	0.740258	0.459144	0.80578	Peak26775	35.2435	-0.0837137	0.327306	-0.255766	0.798131	0.945026	Peak26775	35.2435	-1.14189	0.536069	-2.13013	0.0331611	0.21948	Peak26775
17.4322	0.191743	0.52281	0.366755	0.713802	NA	Peak26778	17.4322	0.405857	0.50036	0.81113	0.417291	0.77176	Peak26778	17.4322	-1.39632	0.861788	-1.62026	0.105177	0.390458	Peak26778
41.2387	0.122147	0.318504	0.383503	0.701347	0.913495	Peak26780	41.2387	0.530365	0.299635	1.77004	0.0767206	0.371671	Peak26780	41.2387	0.339248	0.408848	0.829765	0.406672	0.713697	Peak26780
29.9874	0.47498	0.350547	1.35497	0.175428	0.571213	Peak26782	29.9874	0.367609	0.336459	1.09258	0.274577	0.659593	Peak26782	29.9874	-0.117108	0.494483	-0.236829	0.812789	0.933371	Peak26782
37.2656	-0.165761	0.356725	-0.464676	0.642164	0.890834	Peak26784	37.2656	-0.275525	0.343729	-0.801574	0.422799	0.775135	Peak26784	37.2656	-0.661254	0.489503	-1.35087	0.176738	0.49665	Peak26784
25.4253	-0.175071	0.411882	-0.425051	0.6708	NA	Peak26787	25.4253	-0.598897	0.399108	-1.50059	0.133462	0.486107	Peak26787	25.4253	-0.0261262	0.527295	-0.0495476	0.960483	0.987148	Peak26787
75.378	0.147355	0.239406	0.615505	0.538221	0.846331	Peak26790	75.378	-0.273864	0.232856	-1.17611	0.239552	0.623582	Peak26790	75.378	-0.535067	0.335464	-1.59501	0.110711	0.399191	Peak26790
28.5688	-0.164339	0.356346	-0.461178	0.644671	0.891774	Peak26791	28.5688	-0.135129	0.336999	-0.400977	0.688437	0.906141	Peak26791	28.5688	-0.535961	0.508033	-1.05497	0.291438	0.619148	Peak26791
23.7183	-0.257801	0.412258	-0.62534	0.531748	NA	Peak26792	23.7183	0.0380295	0.38828	0.0979433	0.921977	0.981067	Peak26792	23.7183	-0.552444	0.57361	-0.9631	0.335498	0.656979	Peak26792
18.2509	0.230756	0.47066	0.490283	0.623934	NA	Peak26793	18.2509	-0.416086	0.46116	-0.90226	0.366919	0.736726	Peak26793	18.2509	-0.257913	0.63998	-0.403001	0.686947	0.876417	Peak26793
75.0158	0.625397	0.249264	2.50897	0.0121084	0.181911	Peak26797	75.0158	0.591309	0.240076	2.46301	0.0137777	0.1442	Peak26797	75.0158	0.723076	0.313635	2.30547	0.0211402	0.174211	Peak26797
85.793	0.501023	0.237634	2.10838	0.0349981	0.295695	Peak26798	85.793	-0.513314	0.236335	-2.17198	0.0298573	0.225556	Peak26798	85.793	-0.456312	0.329642	-1.38427	0.166276	0.482274	Peak26798
14.1708	-0.104953	0.48988	-0.214242	0.830359	NA	Peak26801	14.1708	0.0290953	0.463154	0.0628198	0.94991	NA	Peak26801	14.1708	-1.4787	0.837591	-1.76542	0.0774929	NA	Peak26801
20.5259	0.246435	0.420681	0.5858	0.55801	NA	Peak26802	20.5259	0.062045	0.403623	0.15372	0.877831	0.969486	Peak26802	20.5259	0.0451529	0.566485	0.079707	0.93647	0.978998	Peak26802
140.166	-0.157742	0.199481	-0.790766	0.42908	0.788767	Peak26809	140.166	-0.762207	0.195867	-3.89146	9.96419e-05	0.00492822	Peak26809	140.166	-1.09777	0.280682	-3.91107	9.18876e-05	0.00723218	Peak26809
9.32641	0.188739	0.667331	0.282826	0.77731	NA	Peak26810	9.32641	0.231476	0.635074	0.364486	0.715495	NA	Peak26810	9.32641	0.646425	0.828273	0.780449	0.435127	NA	Peak26810
21.1269	-1.18075	0.442	-2.67138	0.00755412	NA	Peak26812	21.1269	-0.74863	0.404411	-1.85116	0.0641467	0.339325	Peak26812	21.1269	-0.967807	0.602598	-1.60606	0.108262	0.395415	Peak26812
86.2578	-0.165561	0.224839	-0.736353	0.461516	0.80777	Peak26817	86.2578	-0.392542	0.216692	-1.81152	0.0700605	0.354778	Peak26817	86.2578	-0.735232	0.31637	-2.32396	0.0201275	0.169991	Peak26817
42.6792	0.0376777	0.362711	0.103878	0.917266	0.979977	Peak26820	42.6792	-0.325817	0.353701	-0.921165	0.356964	0.729645	Peak26820	42.6792	-0.0603116	0.461397	-0.130715	0.896001	0.965036	Peak26820
118.317	-0.00112563	0.232039	-0.00485103	0.996129	0.99879	Peak26827	118.317	-0.121619	0.225437	-0.53948	0.589556	0.865977	Peak26827	118.317	-0.125459	0.294319	-0.426269	0.669912	0.867903	Peak26827
48.5328	-0.256027	0.295113	-0.867555	0.385638	0.760501	Peak26829	48.5328	-0.0850621	0.27997	-0.303826	0.76126	0.931909	Peak26829	48.5328	-0.869815	0.426898	-2.03752	0.0415975	0.246878	Peak26829
11.4142	0.0774331	0.621416	0.124608	0.900834	NA	Peak26834	11.4142	0.671365	0.582705	1.15215	0.249259	NA	Peak26834	11.4142	-0.0907154	0.840253	-0.107962	0.914026	NA	Peak26834
3.65893	2.04345	1.25164	1.63262	0.102549	NA	Peak26836	3.65893	2.47619	1.20795	2.04991	0.040373	NA	Peak26836	3.65893	1.4453	1.61991	0.892205	0.372283	NA	Peak26836
13.6019	0.0588487	0.545304	0.107919	0.91406	NA	Peak26837	13.6019	-0.535551	0.533054	-1.00468	0.315049	NA	Peak26837	13.6019	-0.412932	0.743815	-0.555154	0.578789	NA	Peak26837
6.36614	-0.431448	0.791432	-0.545148	0.585652	NA	Peak26842	6.36614	0.0809377	0.739141	0.109502	0.912804	NA	Peak26842	6.36614	-0.764199	1.11827	-0.683377	0.494368	NA	Peak26842
14.3864	0.0911249	0.489331	0.186224	0.852269	NA	Peak26843	14.3864	0.763962	0.452521	1.68823	0.0913665	NA	Peak26843	14.3864	-1.33025	0.87603	-1.5185	0.128888	NA	Peak26843
7.71882	1.73642	0.789287	2.19999	0.0278077	NA	Peak26844	7.71882	1.77671	0.766665	2.31745	0.020479	NA	Peak26844	7.71882	0.758503	1.07792	0.703676	0.481635	NA	Peak26844
22.2997	0.427587	0.424208	1.00797	0.313471	NA	Peak26848	22.2997	0.826032	0.400289	2.06359	0.0390567	0.262407	Peak26848	22.2997	0.204574	0.573483	0.356722	0.7213	0.892291	Peak26848
6.66605	1.14433	0.771666	1.48293	0.138092	NA	Peak26849	6.66605	1.61504	0.730884	2.20971	0.0271255	NA	Peak26849	6.66605	1.25094	0.974882	1.28317	0.199432	NA	Peak26849
241.415	-0.0397897	0.157106	-0.253267	0.800062	0.947694	Peak26853	241.415	0.647386	0.149443	4.33198	1.47776e-05	0.00119492	Peak26853	241.415	-0.603901	0.215695	-2.7998	0.00511345	0.0807478	Peak26853
12.4776	0.160276	0.603687	0.265495	0.790629	NA	Peak26857	12.4776	0.787729	0.564749	1.39483	0.163067	NA	Peak26857	12.4776	0.434928	0.769804	0.564985	0.572084	NA	Peak26857
252.43	0.167012	0.161142	1.03642	0.300004	0.700084	Peak26859	252.43	0.537074	0.154965	3.46578	0.000528698	0.0166102	Peak26859	252.43	0.250149	0.201003	1.2445	0.213314	0.539878	Peak26859
23.7912	0.555599	0.476856	1.16513	0.243966	NA	Peak26860	23.7912	0.831639	0.457927	1.81609	0.0693559	0.353081	Peak26860	23.7912	0.544489	0.602701	0.903415	0.366306	0.682086	Peak26860
5.3066	1.55638	1.04729	1.4861	0.137252	NA	Peak26862	5.3066	1.76309	1.01128	1.74343	0.0812578	NA	Peak26862	5.3066	1.50999	1.29527	1.16578	0.243705	NA	Peak26862
99.5889	0.287693	0.221277	1.30015	0.19355	0.593463	Peak26864	99.5889	0.713893	0.210416	3.39277	0.000691894	0.0201172	Peak26864	99.5889	0.0868017	0.292179	0.297084	0.766402	0.913387	Peak26864
8.36877	1.65845	0.710784	2.33327	0.0196339	NA	Peak26865	8.36877	1.04192	0.69939	1.48976	0.136287	NA	Peak26865	8.36877	0.655957	0.977102	0.671329	0.502011	NA	Peak26865
13.379	-0.267035	0.498024	-0.53619	0.591827	NA	Peak26866	13.379	0.296588	0.456095	0.650276	0.515514	NA	Peak26866	13.379	-0.245492	0.690564	-0.355495	0.722219	NA	Peak26866
363.138	0.301786	0.149265	2.02181	0.0431963	0.322891	Peak26869	363.138	0.727721	0.144446	5.03801	4.70397e-07	8.58848e-05	Peak26869	363.138	0.385697	0.183019	2.10742	0.0350811	0.226612	Peak26869
18.8782	0.0707251	0.530811	0.13324	0.894004	NA	Peak26870	18.8782	0.264291	0.508043	0.520213	0.602915	0.871785	Peak26870	18.8782	-0.156025	0.700747	-0.222655	0.823804	0.93781	Peak26870
52.208	0.430372	0.311581	1.38125	0.167202	0.559265	Peak26871	52.208	0.411171	0.300715	1.36731	0.171527	0.544102	Peak26871	52.208	0.378577	0.396796	0.954086	0.34004	0.660488	Peak26871
16.5222	0.185836	0.550924	0.337318	0.735877	NA	Peak26880	16.5222	0.602312	0.524778	1.14775	0.251073	NA	Peak26880	16.5222	0.0856167	0.716013	0.119574	0.90482	0.968451	Peak26880
92.8556	0.00236427	0.231437	0.0102156	0.991849	0.997461	Peak26882	92.8556	0.339194	0.219354	1.54633	0.122026	0.466504	Peak26882	92.8556	0.501085	0.284933	1.75861	0.0786442	0.340393	Peak26882
29.4718	0.818729	0.362219	2.26031	0.0238018	0.248499	Peak26883	29.4718	0.87886	0.34691	2.5334	0.0112963	0.127066	Peak26883	29.4718	0.171019	0.508863	0.336081	0.73681	0.899999	Peak26883
9.13685	1.38069	0.663148	2.08202	0.0373409	NA	Peak26884	9.13685	1.24651	0.638857	1.95115	0.0510392	NA	Peak26884	9.13685	1.6996	0.808443	2.10231	0.0355262	NA	Peak26884
12.0394	0.210454	0.649826	0.323862	0.746043	NA	Peak26885	12.0394	0.257845	0.625844	0.411995	0.680343	NA	Peak26885	12.0394	0.197953	0.827261	0.239287	0.810883	NA	Peak26885
28.6925	-0.0067238	0.375475	-0.0179074	0.985713	0.996369	Peak26886	28.6925	0.314639	0.352708	0.892067	0.372357	0.740399	Peak26886	28.6925	0.293973	0.480642	0.611627	0.540785	0.798498	Peak26886
10.7049	0.984786	0.596146	1.65192	0.0985505	NA	Peak26888	10.7049	0.906904	0.574247	1.57929	0.114269	NA	Peak26888	10.7049	0.376995	0.822078	0.458588	0.64653	NA	Peak26888
21.0616	-0.320863	0.420233	-0.763538	0.445143	NA	Peak26889	21.0616	0.351307	0.386133	0.909808	0.362924	0.734078	Peak26889	21.0616	-0.420331	0.587275	-0.71573	0.474158	0.758336	Peak26889
14.3797	-0.238772	0.544562	-0.438466	0.661049	NA	Peak26890	14.3797	1.2911	0.488239	2.6444	0.00818347	NA	Peak26890	14.3797	-0.106509	0.739362	-0.144056	0.885457	NA	Peak26890
17.4394	-0.389819	0.574183	-0.678911	0.497194	NA	Peak26892	17.4394	0.341341	0.538194	0.634234	0.525928	0.837021	Peak26892	17.4394	0.302661	0.698045	0.433584	0.66459	0.865082	Peak26892
12.9693	1.90508	0.689422	2.7633	0.00572194	NA	Peak26900	12.9693	1.95682	0.668268	2.92819	0.0034094	NA	Peak26900	12.9693	2.63608	0.788283	3.34408	0.000825554	NA	Peak26900
268.324	0.0935476	0.150602	0.621159	0.534495	0.844823	Peak26904	268.324	0.133163	0.145577	0.914726	0.360335	0.732343	Peak26904	268.324	0.0807061	0.189967	0.424843	0.670951	0.868363	Peak26904
72.1159	-0.124102	0.270935	-0.45805	0.646916	0.892592	Peak26906	72.1159	0.240997	0.258258	0.933161	0.350737	0.724397	Peak26906	72.1159	-0.302423	0.356682	-0.847879	0.396505	0.70514	Peak26906
15.7545	0.491648	0.550933	0.892392	0.372183	NA	Peak26907	15.7545	0.647126	0.525677	1.23103	0.21831	NA	Peak26907	15.7545	0.819036	0.684325	1.19685	0.231364	NA	Peak26907
28.5907	0.455809	0.736389	0.618978	0.535931	0.845053	Peak26909	28.5907	0.818518	0.723296	1.13165	0.257781	0.643279	Peak26909	28.5907	1.0047	0.851318	1.18017	0.237934	0.566726	Peak26909
28.0979	-0.535503	0.402251	-1.33127	0.183101	0.580064	Peak26913	28.0979	-0.480486	0.383229	-1.25378	0.209921	0.591178	Peak26913	28.0979	-0.972306	0.563883	-1.72431	0.0846528	0.35137	Peak26913
20.9646	-0.346557	0.450497	-0.769275	0.44173	NA	Peak26916	20.9646	-0.565901	0.431603	-1.31116	0.189804	0.56668	Peak26916	20.9646	-0.0472579	0.57465	-0.0822378	0.934458	0.978312	Peak26916
15.3354	0.140908	0.511318	0.275578	0.782872	NA	Peak26925	15.3354	0.210223	0.487432	0.431286	0.66626	NA	Peak26925	15.3354	-0.536149	0.739482	-0.725032	0.468432	NA	Peak26925
7.83597	0.726681	0.696234	1.04373	0.296609	NA	Peak26931	7.83597	1.14306	0.659023	1.73447	0.0828348	NA	Peak26931	7.83597	0.114647	0.987061	0.116149	0.907534	NA	Peak26931
6.93369	-0.489135	0.798634	-0.612464	0.540231	NA	Peak26939	6.93369	-0.457304	0.758287	-0.603075	0.546459	NA	Peak26939	6.93369	-0.561545	1.07415	-0.522779	0.601128	NA	Peak26939
17.2161	0.0177484	0.483135	0.036736	0.970695	NA	Peak26940	17.2161	-0.150708	0.461037	-0.326889	0.743752	0.92585	Peak26940	17.2161	0.359368	0.614586	0.584732	0.558728	0.80919	Peak26940
34.131	-0.0544644	0.352594	-0.154468	0.877241	0.96914	Peak26941	34.131	0.110127	0.33495	0.328786	0.742318	0.925227	Peak26941	34.131	-0.17547	0.470407	-0.373018	0.709135	0.887418	Peak26941
23.8912	-0.454627	0.368505	-1.23371	0.217312	NA	Peak26948	23.8912	-0.3147	0.344394	-0.91378	0.360832	0.732773	Peak26948	23.8912	-0.936402	0.551734	-1.6972	0.0896591	0.361404	Peak26948
7.80973	-0.847354	0.654813	-1.29404	0.195651	NA	Peak26954	7.80973	-0.507382	0.6043	-0.83962	0.401122	NA	Peak26954	7.80973	-1.33288	0.999317	-1.33379	0.182272	NA	Peak26954
246.136	0.130058	0.17124	0.75951	0.447548	0.798449	Peak26955	246.136	0.25585	0.166162	1.53976	0.123618	0.469244	Peak26955	246.136	-0.00369942	0.215106	-0.0171982	0.986279	0.995887	Peak26955
29.3561	-0.035889	0.393012	-0.0913179	0.92724	0.983197	Peak26956	29.3561	-0.140333	0.377824	-0.371426	0.71032	0.913681	Peak26956	29.3561	-0.189712	0.518677	-0.365761	0.714544	0.889402	Peak26956
79.6265	-0.233052	0.246743	-0.944513	0.344907	0.732246	Peak26957	79.6265	-0.172343	0.235211	-0.732718	0.46373	0.803112	Peak26957	79.6265	0.100254	0.310568	0.322808	0.74684	0.905211	Peak26957
16.5588	0.538818	0.495613	1.08718	0.276959	NA	Peak26958	16.5588	0.340389	0.478269	0.711711	0.476644	NA	Peak26958	16.5588	-0.276465	0.714016	-0.387197	0.69861	0.882436	Peak26958
32.2803	-0.711107	0.343572	-2.06975	0.0384758	0.308024	Peak26959	32.2803	-0.630008	0.322366	-1.95432	0.0506629	0.300049	Peak26959	32.2803	-0.856139	0.482093	-1.77588	0.0757526	0.333853	Peak26959
15.4344	-0.394312	0.442657	-0.890784	0.373045	NA	Peak26960	15.4344	-0.678826	0.4219	-1.60897	0.107622	NA	Peak26960	15.4344	-1.01565	0.673846	-1.50724	0.131749	NA	Peak26960
12.4255	-0.615605	0.617851	-0.996365	0.319073	NA	Peak26965	12.4255	-0.27123	0.584459	-0.46407	0.642598	NA	Peak26965	12.4255	-1.09876	0.872469	-1.25936	0.207899	NA	Peak26965
37.881	-0.399851	0.348453	-1.1475	0.251174	0.654407	Peak26966	37.881	-0.468803	0.333495	-1.40573	0.159806	0.527138	Peak26966	37.881	-0.403772	0.457191	-0.883157	0.377151	0.690616	Peak26966
8.98112	-0.344712	0.617107	-0.558594	0.576439	NA	Peak26967	8.98112	0.605889	0.561122	1.07978	0.28024	NA	Peak26967	8.98112	-1.97646	1.19789	-1.64995	0.0989531	NA	Peak26967
138.999	0.0677581	0.193076	0.350939	0.725634	0.921913	Peak26969	138.999	0.748893	0.182027	4.11418	3.88557e-05	0.00246431	Peak26969	138.999	0.147348	0.248695	0.592487	0.553524	0.806018	Peak26969
13.7622	-0.0463822	0.524169	-0.088487	0.92949	NA	Peak26970	13.7622	0.124293	0.497581	0.249795	0.802746	NA	Peak26970	13.7622	-1.13858	0.823865	-1.382	0.166971	NA	Peak26970
81.4389	0.473651	0.234657	2.01848	0.0435408	0.323647	Peak26972	81.4389	0.473227	0.225732	2.09641	0.0360463	0.250707	Peak26972	81.4389	-0.00460818	0.318452	-0.0144706	0.988455	0.996345	Peak26972
28.3469	0.453167	0.377146	1.20157	0.229531	0.631931	Peak26974	28.3469	-0.147309	0.368587	-0.399657	0.689409	0.906308	Peak26974	28.3469	0.485062	0.48191	1.00654	0.314155	0.639301	Peak26974
69.2257	-0.162374	0.263699	-0.615753	0.538058	0.846232	Peak26976	69.2257	0.576045	0.245655	2.34494	0.0190303	0.173619	Peak26976	69.2257	0.369412	0.327843	1.1268	0.259829	0.588437	Peak26976
151.826	0.176909	0.190832	0.927041	0.353905	0.737408	Peak26979	151.826	0.13763	0.184532	0.745833	0.455768	0.797499	Peak26979	151.826	0.00511353	0.245671	0.0208146	0.983394	0.994891	Peak26979
9.85065	0.69356	0.596754	1.16222	0.245146	NA	Peak26983	9.85065	0.0704762	0.584408	0.120594	0.904012	NA	Peak26983	9.85065	-0.621456	0.923542	-0.672905	0.501008	NA	Peak26983
13.797	-0.44644	0.576066	-0.77498	0.438352	NA	Peak26984	13.797	-0.576033	0.548426	-1.05034	0.293562	NA	Peak26984	13.797	0.263207	0.705566	0.373044	0.709116	NA	Peak26984
8.28937	-1.31223	0.694295	-1.89001	0.0587563	NA	Peak26986	8.28937	-0.493993	0.630285	-0.783762	0.43318	NA	Peak26986	8.28937	-3.39125	1.42369	-2.38202	0.0172182	NA	Peak26986
13.213	-0.732257	0.52499	-1.3948	0.163076	NA	Peak26988	13.213	-0.0739329	0.480072	-0.154004	0.877607	NA	Peak26988	13.213	-1.67898	0.879683	-1.90861	0.0563118	NA	Peak26988
20.3258	0.649839	0.457042	1.42183	0.155074	NA	Peak26990	20.3258	1.35333	0.423691	3.19414	0.00140247	0.0324863	Peak26990	20.3258	1.69482	0.533104	3.17916	0.00147702	0.0399598	Peak26990
122.307	-0.22991	0.24097	-0.954103	0.340032	0.728526	Peak26991	122.307	0.269329	0.230704	1.16742	0.24304	0.627216	Peak26991	122.307	0.154573	0.294437	0.524979	0.599598	0.831134	Peak26991
24.5318	0.127317	0.386598	0.329327	0.741909	NA	Peak26992	24.5318	-0.538503	0.376671	-1.42964	0.152821	0.517637	Peak26992	24.5318	0.802743	0.472305	1.69963	0.0892008	0.360359	Peak26992
25.9922	0.23034	0.458216	0.502688	0.615184	NA	Peak26993	25.9922	0.537447	0.438496	1.22566	0.220327	0.604046	Peak26993	25.9922	0.441068	0.571154	0.77224	0.439972	0.736869	Peak26993
579.053	0.122112	0.151447	0.806302	0.420069	0.78318	Peak26994	579.053	0.0234726	0.149326	0.15719	0.875095	0.968851	Peak26994	579.053	-0.0510249	0.181699	-0.280822	0.778847	0.918619	Peak26994
32.0243	0.478335	0.389936	1.2267	0.219936	0.622571	Peak26996	32.0243	0.456558	0.376338	1.21316	0.225068	0.609069	Peak26996	32.0243	-0.00356043	0.523409	-0.0068024	0.994573	0.998235	Peak26996
28.4046	0.685932	0.45502	1.50748	0.131689	0.511329	Peak26997	28.4046	0.666799	0.441977	1.50867	0.131382	0.482537	Peak26997	28.4046	0.271645	0.588777	0.461372	0.644532	0.85565	Peak26997
48.2973	0.375646	0.297643	1.26207	0.206923	0.609271	Peak26998	48.2973	0.35298	0.285757	1.23524	0.21674	0.59951	Peak26998	48.2973	0.131762	0.395134	0.333463	0.738785	0.900961	Peak26998
12.3192	-0.0943671	0.572147	-0.164935	0.868995	NA	Peak26999	12.3192	0.179327	0.532153	0.336984	0.736129	NA	Peak26999	12.3192	0.934053	0.680897	1.3718	0.170126	NA	Peak26999
65.4303	-0.432639	0.290184	-1.49091	0.135984	0.517672	Peak27000	65.4303	0.118805	0.273985	0.433617	0.664567	0.896417	Peak27000	65.4303	-0.128132	0.365937	-0.350147	0.726228	0.894529	Peak27000
9.76313	-0.73169	0.714155	-1.02455	0.305573	NA	Peak27001	9.76313	-0.33073	0.659814	-0.501248	0.616197	NA	Peak27001	9.76313	0.942144	0.804422	1.17121	0.241516	NA	Peak27001
10.0379	0.381445	0.598806	0.63701	0.524118	NA	Peak27002	10.0379	0.491867	0.570237	0.862565	0.388376	NA	Peak27002	10.0379	-0.627049	0.917248	-0.683619	0.494216	NA	Peak27002
12.3644	1.3022	0.559119	2.32902	0.0198578	NA	Peak27003	12.3644	0.957551	0.542747	1.76427	0.077687	NA	Peak27003	12.3644	1.39122	0.697672	1.99409	0.0461419	NA	Peak27003
20.6189	0.306441	0.398829	0.768352	0.442278	NA	Peak27004	20.6189	0.639343	0.37362	1.71121	0.087042	0.395139	Peak27004	20.6189	-0.479931	0.612284	-0.783838	0.433135	0.732443	Peak27004
19.8379	-0.11569	0.53357	-0.216823	0.828346	NA	Peak27007	19.8379	0.274774	0.50503	0.544075	0.58639	0.864252	Peak27007	19.8379	0.848788	0.62895	1.34953	0.177166	0.497321	Peak27007
75.484	-0.197517	0.264632	-0.746383	0.455436	0.80343	Peak27008	75.484	0.158451	0.250646	0.632171	0.527275	0.837283	Peak27008	75.484	0.405767	0.322989	1.25629	0.209011	0.535629	Peak27008
12.9735	0.339171	0.674312	0.502988	0.614973	NA	Peak27009	12.9735	0.0165556	0.652429	0.0253753	0.979756	NA	Peak27009	12.9735	1.57276	0.772077	2.03706	0.0416444	NA	Peak27009
5.70446	0.196342	0.7462	0.263123	0.792456	NA	Peak27010	5.70446	0.659999	0.698599	0.944746	0.344788	NA	Peak27010	5.70446	-3.37375	1.6174	-2.0859	0.0369875	NA	Peak27010
37.1774	0.270424	0.330444	0.818366	0.413148	0.77959	Peak27011	37.1774	0.166356	0.315943	0.526537	0.598515	0.869598	Peak27011	37.1774	0.70772	0.410514	1.72398	0.0847108	0.35148	Peak27011
22.6501	-0.266545	0.438377	-0.608027	0.54317	NA	Peak27013	22.6501	-0.151281	0.41464	-0.36485	0.715224	0.915352	Peak27013	22.6501	-0.0839969	0.570133	-0.147329	0.882872	0.960356	Peak27013
414.399	0.149466	0.142496	1.04891	0.294218	0.695244	Peak27014	414.399	0.200245	0.139004	1.44056	0.149708	0.51272	Peak27014	414.399	0.0813943	0.175513	0.46375	0.642827	0.854406	Peak27014
72.8626	0.324178	0.232053	1.397	0.162412	0.552829	Peak27016	72.8626	0.33803	0.221225	1.52799	0.126514	0.47489	Peak27016	72.8626	0.304203	0.304734	0.998261	0.318153	0.642591	Peak27016
5.73704	0.347855	0.764627	0.454934	0.649157	NA	Peak27018	5.73704	0.530154	0.72656	0.729678	0.465587	NA	Peak27018	5.73704	-3.36436	1.63129	-2.06239	0.0391709	NA	Peak27018
4.55543	0.190938	0.860266	0.221953	0.824351	NA	Peak27019	4.55543	0.309836	0.81394	0.380662	0.703454	NA	Peak27019	4.55543	0.0511648	1.16595	0.0438824	0.964998	NA	Peak27019
23.4122	-0.992966	0.386179	-2.57126	0.010133	NA	Peak27021	23.4122	-0.644361	0.356149	-1.80925	0.0704129	0.355945	Peak27021	23.4122	-2.84209	0.811021	-3.50433	0.00045775	0.0206116	Peak27021
146.546	-0.13387	0.197373	-0.678259	0.497608	0.826084	Peak27025	146.546	-0.877043	0.194623	-4.50637	6.59457e-06	0.000639709	Peak27025	146.546	-0.781216	0.265591	-2.94143	0.00326702	0.0627293	Peak27025
22.7249	-0.315006	0.41063	-0.767128	0.443005	NA	Peak27026	22.7249	-0.742531	0.394489	-1.88226	0.0598007	0.327749	Peak27026	22.7249	0.368157	0.507129	0.725963	0.467861	0.754731	Peak27026
17.5566	-0.132929	0.44223	-0.300588	0.763729	NA	Peak27032	17.5566	-0.904209	0.434343	-2.08179	0.037362	0.255969	Peak27032	17.5566	-2.37846	0.876201	-2.71451	0.00663738	0.0929006	Peak27032
39.6386	-0.650198	0.342854	-1.89643	0.0579038	0.365625	Peak27033	39.6386	-0.92572	0.329916	-2.80593	0.00501717	0.0766195	Peak27033	39.6386	-0.624649	0.450221	-1.38743	0.165311	0.48099	Peak27033
17.5582	0.205124	0.473105	0.433571	0.6646	NA	Peak27041	17.5582	-0.313283	0.45992	-0.681169	0.495765	0.821468	Peak27041	17.5582	0.590431	0.587844	1.0044	0.315186	0.640138	Peak27041
13.3135	0.730678	0.48651	1.50188	0.133129	NA	Peak27042	13.3135	0.316777	0.471612	0.67169	0.501781	NA	Peak27042	13.3135	-0.846719	0.823553	-1.02813	0.303889	NA	Peak27042
20.3088	0.575352	0.508341	1.13182	0.257709	NA	Peak27044	20.3088	0.0473355	0.497345	0.0951763	0.924175	0.981786	Peak27044	20.3088	0.63636	0.635893	1.00074	0.316955	0.641411	Peak27044
243.785	-0.19071	0.177997	-1.07143	0.283978	0.68661	Peak27050	243.785	0.0061531	0.17247	0.0356763	0.97154	0.992853	Peak27050	243.785	-0.234414	0.222377	-1.05413	0.291823	0.61941	Peak27050
120.757	-0.526001	0.250004	-2.10397	0.0353809	0.296838	Peak27054	120.757	-0.508633	0.24177	-2.10379	0.035397	0.248086	Peak27054	120.757	-0.0854754	0.303354	-0.281768	0.778121	0.918377	Peak27054
404.538	-0.0720932	0.140244	-0.514057	0.607212	0.876417	Peak27056	404.538	-0.190165	0.136996	-1.3881	0.165107	0.534956	Peak27056	404.538	-0.341021	0.176701	-1.92993	0.0536157	0.280815	Peak27056
14.6894	-0.409942	0.581013	-0.705564	0.480459	NA	Peak27058	14.6894	-0.461246	0.555524	-0.83029	0.406375	NA	Peak27058	14.6894	0.0404417	0.722862	0.0559466	0.955384	NA	Peak27058
9.12738	-0.608968	0.749067	-0.812968	0.416236	NA	Peak27059	9.12738	-0.0530244	0.698053	-0.0759603	0.939451	NA	Peak27059	9.12738	-0.000569731	0.930724	-0.000612137	0.999512	NA	Peak27059
10.7233	0.207455	0.609262	0.340501	0.733479	NA	Peak27062	10.7233	0.291877	0.58047	0.502828	0.615085	NA	Peak27062	10.7233	-0.850193	0.943775	-0.900842	0.367672	NA	Peak27062
11.0314	0.0203066	0.630938	0.0321848	0.974325	NA	Peak27064	11.0314	0.990917	0.58614	1.69058	0.0909171	NA	Peak27064	11.0314	-0.9962	0.994745	-1.00146	0.316603	NA	Peak27064
10.8797	0.568346	0.625804	0.908185	0.36378	NA	Peak27065	10.8797	1.41256	0.577064	2.44783	0.0143718	NA	Peak27065	10.8797	1.5593	0.736206	2.11803	0.0341729	NA	Peak27065
12.0991	-0.631873	0.591678	-1.06793	0.285551	NA	Peak27066	12.0991	0.364083	0.531416	0.685117	0.49327	NA	Peak27066	12.0991	0.71891	0.688485	1.04419	0.296396	NA	Peak27066
7.3437	0.821902	0.739719	1.1111	0.266525	NA	Peak27069	7.3437	0.941237	0.710651	1.32447	0.185346	NA	Peak27069	7.3437	-0.620605	1.16756	-0.53154	0.595045	NA	Peak27069
10.3097	-0.456672	0.577367	-0.790957	0.428969	NA	Peak27070	10.3097	-0.138433	0.534401	-0.259044	0.795602	NA	Peak27070	10.3097	-0.221758	0.770215	-0.287917	0.773411	NA	Peak27070
21.1655	-0.392542	0.432974	-0.906618	0.364609	NA	Peak27071	21.1655	0.189835	0.400928	0.47349	0.635863	0.884156	Peak27071	21.1655	-0.245918	0.575999	-0.426942	0.669421	0.867691	Peak27071
5.96289	1.82757	0.825804	2.21308	0.0268922	NA	Peak27074	5.96289	0.583845	0.827275	0.705745	0.480347	NA	Peak27074	5.96289	-2.72641	1.67788	-1.62492	0.10418	NA	Peak27074
3.82813	-0.475184	1.07886	-0.44045	0.659611	NA	Peak27077	3.82813	-0.0606768	1.01864	-0.0595668	0.952501	NA	Peak27077	3.82813	-1.11141	1.53991	-0.721736	0.470457	NA	Peak27077
34.8471	-0.623076	0.359499	-1.73318	0.0830635	0.427233	Peak27079	34.8471	-1.09984	0.349268	-3.14898	0.00163842	0.0363375	Peak27079	34.8471	-1.58662	0.540477	-2.93559	0.00332915	0.0634637	Peak27079
7.45824	-0.0990821	0.786868	-0.12592	0.899796	NA	Peak27086	7.45824	0.272406	0.739491	0.36837	0.712598	NA	Peak27086	7.45824	0.138751	1.01317	0.136947	0.891073	NA	Peak27086
64.7859	-0.298931	0.291241	-1.02641	0.3047	0.703489	Peak27089	64.7859	-0.427156	0.281457	-1.51766	0.1291	0.478903	Peak27089	64.7859	-0.711476	0.391146	-1.81895	0.0689186	0.319415	Peak27089
16.5782	0.302415	0.475232	0.636353	0.524546	NA	Peak27091	16.5782	0.297042	0.453016	0.6557	0.512017	NA	Peak27091	16.5782	0.463907	0.610395	0.760011	0.447248	0.741704	Peak27091
22.2858	-0.306591	0.435602	-0.703834	0.481536	NA	Peak27094	22.2858	-0.871363	0.423086	-2.05954	0.0394425	0.263807	Peak27094	22.2858	0.145929	0.544773	0.267872	0.788798	0.922289	Peak27094
58.945	0.323974	0.253878	1.2761	0.20192	0.604146	Peak27097	58.945	-1.24239	0.258799	-4.80062	1.58175e-06	0.000219928	Peak27097	58.945	-0.905452	0.381778	-2.37167	0.0177078	0.158798	Peak27097
10.2483	-0.204911	0.589971	-0.347323	0.728348	NA	Peak27100	10.2483	-0.170343	0.551769	-0.308721	0.757533	NA	Peak27100	10.2483	0.897064	0.699271	1.28286	0.199542	NA	Peak27100
20.8787	0.774462	0.457625	1.69235	0.0905793	NA	Peak27104	20.8787	-0.0205235	0.451007	-0.045506	0.963704	0.991058	Peak27104	20.8787	0.913452	0.57048	1.6012	0.109333	0.396662	Peak27104
11.022	0.48384	0.542421	0.892	0.372393	NA	Peak27105	11.022	-0.322796	0.533413	-0.605151	0.545079	NA	Peak27105	11.022	-0.003553	0.758935	-0.00468156	0.996265	NA	Peak27105
37.2307	-0.22233	0.372902	-0.596215	0.551032	0.851696	Peak27106	37.2307	-0.483046	0.359748	-1.34273	0.179358	0.554147	Peak27106	37.2307	0.261238	0.458895	0.569276	0.569169	0.814306	Peak27106
229.054	-0.355314	0.15313	-2.32034	0.0203225	0.230996	Peak27107	229.054	-0.103309	0.146053	-0.707341	0.479355	0.811992	Peak27107	229.054	-0.580515	0.204068	-2.84472	0.00444506	0.0747645	Peak27107
33.4717	-0.491679	0.359425	-1.36796	0.171324	0.565318	Peak27108	33.4717	-0.827211	0.346396	-2.38805	0.0169382	0.161906	Peak27108	33.4717	-0.847445	0.49885	-1.6988	0.0893572	0.360719	Peak27108
175.186	0.235384	0.203898	1.15442	0.248327	0.651935	Peak27109	175.186	-0.256746	0.20057	-1.28008	0.200515	0.579716	Peak27109	175.186	-0.135549	0.258157	-0.525062	0.59954	0.831073	Peak27109
53.1554	0.0633099	0.27636	0.229085	0.818803	0.952742	Peak27112	53.1554	-0.000168997	0.264672	-0.000638513	0.999491	0.999793	Peak27112	53.1554	-0.506698	0.391252	-1.29507	0.195297	0.519303	Peak27112
12.1684	0.081075	0.571859	0.141774	0.887258	NA	Peak27113	12.1684	0.167407	0.544335	0.307545	0.758429	NA	Peak27113	12.1684	-0.241253	0.784889	-0.307372	0.75856	NA	Peak27113
11.5821	-0.0956914	0.553077	-0.173016	0.862639	NA	Peak27121	11.5821	-0.305652	0.527251	-0.579709	0.562111	NA	Peak27121	11.5821	0.174944	0.715777	0.244411	0.806912	NA	Peak27121
139.571	0.175128	0.224123	0.781392	0.434572	0.791256	Peak27125	139.571	0.398762	0.217092	1.83684	0.0662342	0.344949	Peak27125	139.571	-0.12462	0.286547	-0.434904	0.663632	0.864578	Peak27125
35.6451	-0.519714	0.356122	-1.45937	0.144463	0.529361	Peak27127	35.6451	-0.373331	0.33784	-1.10505	0.269137	0.654132	Peak27127	35.6451	-0.651901	0.479827	-1.35862	0.174268	0.493481	Peak27127
57.9233	-0.0280996	0.244655	-0.114854	0.908561	0.977281	Peak27128	57.9233	-0.90373	0.241238	-3.74622	0.000179521	0.00764589	Peak27128	57.9233	-0.648382	0.352548	-1.83913	0.0658959	0.312319	Peak27128
100.292	-0.543844	0.207725	-2.6181	0.00884209	0.156399	Peak27129	100.292	-0.592418	0.197463	-3.00014	0.00269855	0.0510933	Peak27129	100.292	-0.433363	0.27343	-1.58492	0.112986	0.403186	Peak27129
37.6802	-0.165751	0.32385	-0.511816	0.60878	0.876684	Peak27130	37.6802	-0.373706	0.31096	-1.20178	0.229448	0.614014	Peak27130	37.6802	-0.842832	0.471151	-1.78888	0.073634	0.328958	Peak27130
84.8748	0.212362	0.231334	0.91799	0.358624	0.740879	Peak27131	84.8748	-0.154699	0.224589	-0.688808	0.490944	0.818557	Peak27131	84.8748	0.0738201	0.301199	0.245088	0.806389	0.930415	Peak27131
15.1499	-0.125436	0.570359	-0.219925	0.82593	NA	Peak27133	15.1499	-0.129712	0.547845	-0.236768	0.812837	NA	Peak27133	15.1499	-0.186714	0.740416	-0.252175	0.800906	NA	Peak27133
347.568	0.117728	0.172007	0.684434	0.493701	0.824259	Peak27136	347.568	-0.269947	0.169539	-1.59225	0.11133	0.445195	Peak27136	347.568	0.183013	0.206376	0.886794	0.37519	0.689081	Peak27136
255.379	-0.2797	0.174214	-1.60549	0.108385	0.474627	Peak27137	255.379	-0.0105928	0.168425	-0.0628934	0.949851	0.987525	Peak27137	255.379	-0.346021	0.218993	-1.58006	0.114094	0.405102	Peak27137
15.8309	0.493628	0.484347	1.01916	0.308126	NA	Peak27138	15.8309	0.0902512	0.469519	0.192221	0.847569	NA	Peak27138	15.8309	-0.0853517	0.678732	-0.125752	0.899928	0.966672	Peak27138
43.7841	0.181827	0.302886	0.600317	0.548295	0.850166	Peak27139	43.7841	-0.109972	0.291978	-0.376646	0.706437	0.912468	Peak27139	43.7841	0.344896	0.386963	0.89129	0.372774	0.687292	Peak27139
621.238	-0.130857	0.135782	-0.96373	0.335182	0.725308	Peak27140	621.238	0.0642277	0.132873	0.483375	0.62883	0.882152	Peak27140	621.238	-0.123667	0.164032	-0.753921	0.450897	0.744147	Peak27140
39.83	-0.369811	0.355392	-1.04057	0.298074	0.698796	Peak27142	39.83	0.307754	0.332958	0.924302	0.355329	0.728223	Peak27142	39.83	-0.588573	0.484884	-1.21384	0.224808	0.552559	Peak27142
24.4485	0.212494	0.397317	0.534824	0.592772	NA	Peak27143	24.4485	-0.0206259	0.383349	-0.0538046	0.957091	0.989592	Peak27143	24.4485	-0.49066	0.566909	-0.865501	0.386764	0.697927	Peak27143
120.87	-0.0774056	0.198163	-0.390615	0.696081	0.911814	Peak27145	120.87	0.269135	0.18771	1.43378	0.151634	0.515648	Peak27145	120.87	-0.12343	0.260732	-0.473398	0.635929	0.851034	Peak27145
11.8417	-0.494526	0.608481	-0.812722	0.416377	NA	Peak27148	11.8417	0.142713	0.562487	0.253718	0.799713	NA	Peak27148	11.8417	0.126825	0.759703	0.166941	0.867417	NA	Peak27148
13.1156	0.416333	0.528962	0.787075	0.431238	NA	Peak27151	13.1156	0.51959	0.499105	1.04104	0.297855	NA	Peak27151	13.1156	1.06989	0.646677	1.65444	0.0980373	NA	Peak27151
24.2184	-0.425202	0.431096	-0.986326	0.323973	NA	Peak27156	24.2184	-0.32543	0.408243	-0.797146	0.425366	0.776607	Peak27156	24.2184	0.135677	0.534882	0.253658	0.79976	0.927216	Peak27156
9.35586	-0.697078	0.624986	-1.11535	0.2647	NA	Peak27157	9.35586	0.074682	0.560775	0.133176	0.894054	NA	Peak27157	9.35586	0.320309	0.760582	0.421136	0.673656	NA	Peak27157
25.6429	0.150714	0.384655	0.391816	0.695194	NA	Peak27158	25.6429	-0.688786	0.379113	-1.81683	0.0692428	0.352858	Peak27158	25.6429	-0.568511	0.550741	-1.03226	0.301948	0.628483	Peak27158
359.862	-0.0208109	0.158311	-0.131455	0.895415	0.974057	Peak27164	359.862	-0.0912084	0.154745	-0.589409	0.555587	0.849373	Peak27164	359.862	0.231039	0.190196	1.21474	0.224464	0.55223	Peak27164
20.3946	-0.0280174	0.419651	-0.0667636	0.94677	NA	Peak27165	20.3946	-0.575664	0.4084	-1.40956	0.15867	0.525522	Peak27165	20.3946	-1.1293	0.650939	-1.73488	0.0827623	0.347775	Peak27165
15.1872	0.750564	0.601004	1.24885	0.21172	NA	Peak27172	15.1872	0.745035	0.575182	1.2953	0.195216	NA	Peak27172	15.1872	2.04639	0.681	3.00498	0.00265596	NA	Peak27172
45.9188	0.319747	0.328196	0.974255	0.32993	0.72231	Peak27175	45.9188	0.457329	0.312329	1.46426	0.143124	0.501592	Peak27175	45.9188	1.09672	0.391787	2.79928	0.00512162	0.0808427	Peak27175
20.8009	-0.958618	0.427987	-2.23983	0.0251021	NA	Peak27176	20.8009	-0.226156	0.388451	-0.5822	0.560432	0.851739	Peak27176	20.8009	-1.49088	0.666682	-2.23627	0.0253341	0.191703	Peak27176
12.7185	-0.272841	0.578926	-0.471289	0.637434	NA	Peak27180	12.7185	0.400947	0.533056	0.752166	0.451951	NA	Peak27180	12.7185	0.416081	0.717618	0.579808	0.562044	NA	Peak27180
404.069	-0.223095	0.148019	-1.5072	0.131759	0.511471	Peak27181	404.069	0.0375254	0.143689	0.261157	0.793971	0.943738	Peak27181	404.069	-0.131421	0.181428	-0.72437	0.468838	0.755072	Peak27181
14.6616	-0.535419	0.622146	-0.860601	0.389458	NA	Peak27183	14.6616	-0.464049	0.594682	-0.78033	0.435196	NA	Peak27183	14.6616	-0.490069	0.806204	-0.607873	0.543272	NA	Peak27183
13.5752	-0.105467	0.548345	-0.192338	0.847478	NA	Peak27185	13.5752	-0.125454	0.520572	-0.240993	0.809561	NA	Peak27185	13.5752	0.477278	0.678156	0.703788	0.481565	NA	Peak27185
76.5514	0.153667	0.240397	0.639222	0.522678	0.838344	Peak27187	76.5514	-0.527597	0.235895	-2.23658	0.0253141	0.204948	Peak27187	76.5514	-0.231507	0.321562	-0.719947	0.471557	0.756784	Peak27187
28.0113	-0.0770659	0.366935	-0.210026	0.833647	0.957083	Peak27190	28.0113	-0.327226	0.352976	-0.927049	0.353901	0.726968	Peak27190	28.0113	-0.95296	0.551034	-1.72941	0.0837366	0.349508	Peak27190
33.0231	0.0982313	0.376917	0.260618	0.794387	0.945647	Peak27192	33.0231	0.594927	0.353767	1.68169	0.0926286	0.40747	Peak27192	33.0231	0.586192	0.468291	1.25177	0.210654	0.536911	Peak27192
12.3202	0.104014	0.576469	0.180433	0.856813	NA	Peak27195	12.3202	-0.44145	0.560757	-0.787239	0.431142	NA	Peak27195	12.3202	0.0666773	0.756	0.0881975	0.92972	NA	Peak27195
85.9628	-0.169401	0.219299	-0.772469	0.439837	0.794417	Peak27202	85.9628	-1.17365	0.21766	-5.39211	6.96357e-08	1.86934e-05	Peak27202	85.9628	-0.175832	0.285786	-0.615257	0.538385	0.796938	Peak27202
47.6034	0.283934	0.295872	0.959653	0.33723	0.726335	Peak27204	47.6034	-0.525759	0.291449	-1.80395	0.0712388	0.357619	Peak27204	47.6034	0.194209	0.383729	0.50611	0.61278	0.838503	Peak27204
10.527	-1.35023	0.623118	-2.16689	0.030243	NA	Peak27206	10.527	-1.0697	0.571945	-1.87028	0.0614452	NA	Peak27206	10.527	-0.726689	0.801081	-0.907135	0.364336	NA	Peak27206
9.57076	-0.636605	0.641317	-0.992652	0.320879	NA	Peak27207	9.57076	-0.200247	0.588302	-0.340382	0.733569	NA	Peak27207	9.57076	0.473889	0.765357	0.619175	0.535801	NA	Peak27207
9.47858	-0.143396	0.599197	-0.239313	0.810863	NA	Peak27208	9.47858	-0.0101303	0.56348	-0.0179781	0.985656	NA	Peak27208	9.47858	-0.921419	0.928143	-0.992756	0.320829	NA	Peak27208
386.932	0.0578899	0.14318	0.404315	0.685981	0.908212	Peak27209	386.932	0.163152	0.139261	1.17155	0.241376	0.625709	Peak27209	386.932	0.00442525	0.177465	0.0249359	0.980106	0.993918	Peak27209
22.5699	1.14439	0.470639	2.43156	0.0150338	NA	Peak27210	22.5699	0.371211	0.464467	0.799219	0.424163	0.775792	Peak27210	22.5699	1.47212	0.565622	2.60266	0.00925034	0.111634	Peak27210
16.9184	0.938903	0.469317	2.00057	0.0454382	NA	Peak27212	16.9184	0.630501	0.453538	1.39019	0.164473	NA	Peak27212	16.9184	1.03149	0.5957	1.73156	0.083352	0.348846	Peak27212
535.544	-0.0692167	0.143286	-0.483068	0.629048	0.885394	Peak27217	535.544	-0.144985	0.140712	-1.03037	0.302835	0.684744	Peak27217	535.544	-0.153762	0.173706	-0.885181	0.376059	0.689693	Peak27217
19.2013	0.61096	0.428454	1.42596	0.153879	NA	Peak27220	19.2013	0.420469	0.411112	1.02276	0.306421	0.687862	Peak27220	19.2013	0.40973	0.575341	0.712151	0.476371	0.759782	Peak27220
16.4261	0.0476872	0.523098	0.0911629	0.927363	NA	Peak27223	16.4261	-0.382699	0.507408	-0.754225	0.450714	NA	Peak27223	16.4261	0.682157	0.632642	1.07827	0.280915	0.609111	Peak27223
22.9104	-0.288779	0.434879	-0.664045	0.506662	NA	Peak27228	22.9104	-0.233447	0.413856	-0.564078	0.572701	0.857833	Peak27228	22.9104	-0.860973	0.624845	-1.3779	0.168235	0.485135	Peak27228
18.9144	-0.275452	0.447112	-0.61607	0.537848	NA	Peak27229	18.9144	-0.0606833	0.417808	-0.145242	0.88452	0.971125	Peak27229	18.9144	0.476899	0.549189	0.86837	0.385192	0.697018	Peak27229
12.6562	0.188444	0.555982	0.338938	0.734656	NA	Peak27230	12.6562	-0.812573	0.551795	-1.4726	0.140859	NA	Peak27230	12.6562	0.92452	0.66711	1.38586	0.16579	NA	Peak27230
336.067	-0.00555712	0.169907	-0.0327069	0.973908	0.993597	Peak27231	336.067	0.10083	0.165958	0.607565	0.543476	0.844476	Peak27231	336.067	0.0854483	0.205616	0.415572	0.677723	0.871324	Peak27231
10.0811	0.0450527	0.602026	0.0748351	0.940346	NA	Peak27232	10.0811	-0.182123	0.577817	-0.315192	0.752616	NA	Peak27232	10.0811	-0.688758	0.888673	-0.775042	0.438315	NA	Peak27232
271.973	0.0329735	0.170132	0.193812	0.846323	0.9603	Peak27236	271.973	0.108925	0.165145	0.659575	0.509527	0.828921	Peak27236	271.973	0.516915	0.203152	2.54448	0.0109441	0.122003	Peak27236
236.211	0.476091	0.166612	2.85749	0.00427008	0.106692	Peak27238	236.211	0.2438	0.16255	1.49985	0.133654	0.486378	Peak27238	236.211	0.677672	0.202867	3.34047	0.000836361	0.0289568	Peak27238
11.5353	0.189668	0.567274	0.33435	0.738116	NA	Peak27243	11.5353	0.289086	0.53732	0.538016	0.590566	NA	Peak27243	11.5353	-0.098466	0.785582	-0.125342	0.900253	NA	Peak27243
30.0523	-0.293189	0.370753	-0.790791	0.429066	0.788767	Peak27245	30.0523	-0.584215	0.356593	-1.63832	0.101354	0.425841	Peak27245	30.0523	-0.255031	0.486799	-0.523894	0.600352	0.831439	Peak27245
19.7769	-0.186411	0.419251	-0.44463	0.656587	NA	Peak27248	19.7769	-0.208486	0.395543	-0.527088	0.598132	0.869323	Peak27248	19.7769	0.15386	0.541908	0.283923	0.77647	0.917407	Peak27248
199.15	-0.0485741	0.189984	-0.255674	0.798203	0.94697	Peak27249	199.15	0.00846925	0.184169	0.0459864	0.963321	0.991027	Peak27249	199.15	0.100535	0.234103	0.429447	0.667598	0.866719	Peak27249
9.41192	0.180379	0.591693	0.304852	0.760479	NA	Peak27250	9.41192	0.102548	0.559156	0.183398	0.854486	NA	Peak27250	9.41192	0.895697	0.725735	1.23419	0.217131	NA	Peak27250
22.6233	-0.845074	0.437956	-1.92959	0.053658	NA	Peak27251	22.6233	-0.553684	0.409223	-1.35301	0.176052	0.549532	Peak27251	22.6233	-0.577985	0.573381	-1.00803	0.31344	0.638933	Peak27251
156.828	-0.436495	0.195875	-2.22844	0.025851	0.258133	Peak27252	156.828	-0.422431	0.18876	-2.23793	0.0252256	0.204672	Peak27252	156.828	-0.671243	0.25707	-2.61112	0.00902451	0.109831	Peak27252
126.795	-0.506536	0.201878	-2.50911	0.0121035	0.181911	Peak27253	126.795	-0.148892	0.191448	-0.777717	0.436736	0.784525	Peak27253	126.795	-0.969686	0.281506	-3.44463	0.000571835	0.0236369	Peak27253
14.3249	-0.685072	0.609231	-1.12449	0.260806	NA	Peak27254	14.3249	-0.283823	0.572483	-0.495775	0.620053	NA	Peak27254	14.3249	0.164679	0.734036	0.224347	0.822488	NA	Peak27254
14.8599	-0.211759	0.575501	-0.367956	0.712906	NA	Peak27256	14.8599	0.0521931	0.54626	0.0955463	0.923881	NA	Peak27256	14.8599	0.329497	0.70692	0.466102	0.641142	NA	Peak27256
8.55296	-0.967159	0.627158	-1.54213	0.123042	NA	Peak27262	8.55296	-0.996978	0.588019	-1.69549	0.0899831	NA	Peak27262	8.55296	-1.30542	0.926544	-1.40891	0.158861	NA	Peak27262
25.075	0.282202	0.458085	0.616047	0.537863	NA	Peak27265	25.075	0.084435	0.442428	0.190844	0.848648	0.96095	Peak27265	25.075	0.852442	0.552965	1.54158	0.123175	0.4193	Peak27265
63.7486	-0.215069	0.264746	-0.812358	0.416586	0.781262	Peak27266	63.7486	-0.324402	0.25406	-1.27687	0.201646	0.580903	Peak27266	63.7486	-0.513542	0.359314	-1.42923	0.152939	0.464901	Peak27266
7.70795	0.109154	0.672664	0.162272	0.871092	NA	Peak27267	7.70795	-0.0616389	0.641496	-0.0960862	0.923452	NA	Peak27267	7.70795	0.113407	0.89761	0.126343	0.89946	NA	Peak27267
9.48646	0.0659049	0.609967	0.108047	0.913959	NA	Peak27268	9.48646	0.381517	0.574357	0.66425	0.50653	NA	Peak27268	9.48646	-1.42688	1.06519	-1.33955	0.180391	NA	Peak27268
17.3309	0.500206	0.457126	1.09424	0.273849	NA	Peak27269	17.3309	0.594486	0.436471	1.36203	0.173189	0.546261	Peak27269	17.3309	-0.857866	0.740388	-1.15867	0.24659	0.575275	Peak27269
41.3791	0.494453	0.330421	1.49644	0.13454	0.515759	Peak27271	41.3791	0.67784	0.315889	2.14582	0.0318876	0.233495	Peak27271	41.3791	-0.0381708	0.455552	-0.0837902	0.933223	0.977661	Peak27271
13.5765	0.422276	0.57709	0.731733	0.464332	NA	Peak27272	13.5765	0.20395	0.55692	0.36621	0.714208	NA	Peak27272	13.5765	0.53039	0.732626	0.723958	0.469092	NA	Peak27272
20.2067	-0.100541	0.528684	-0.190173	0.849174	NA	Peak27273	20.2067	0.510341	0.499688	1.02132	0.307104	0.688478	Peak27273	20.2067	0.56161	0.6387	0.879303	0.379237	0.692437	Peak27273
103.299	-0.0949168	0.211279	-0.449248	0.653253	0.894713	Peak27277	103.299	-0.179292	0.202663	-0.884683	0.376328	0.743822	Peak27277	103.299	0.0652111	0.269627	0.241857	0.808891	0.931356	Peak27277
343.75	0.221333	0.174275	1.27002	0.204077	0.606709	Peak27278	343.75	0.0113812	0.171443	0.0663851	0.947071	0.986853	Peak27278	343.75	0.223239	0.209599	1.06507	0.286842	0.614976	Peak27278
11.0422	-0.25121	0.562904	-0.446276	0.655398	NA	Peak27279	11.0422	0.0177755	0.525064	0.033854	0.972994	NA	Peak27279	11.0422	0.0615365	0.732509	0.0840079	0.93305	NA	Peak27279
25.1238	0.182292	0.410736	0.443818	0.657174	NA	Peak27280	25.1238	0.2564	0.390094	0.657277	0.511003	0.829809	Peak27280	25.1238	0.583586	0.514273	1.13478	0.256468	0.585283	Peak27280
13.1099	-0.805303	0.537593	-1.49798	0.134138	NA	Peak27281	13.1099	-0.159554	0.490665	-0.325179	0.745046	NA	Peak27281	13.1099	-0.794067	0.750464	-1.0581	0.290009	NA	Peak27281
17.578	0.357435	0.509277	0.701847	0.482775	NA	Peak27282	17.578	0.569365	0.487504	1.16792	0.24284	0.627058	Peak27282	17.578	-0.182281	0.698865	-0.260824	0.794228	0.924759	Peak27282
22.5782	0.609786	0.451644	1.35015	0.176969	NA	Peak27283	22.5782	0.760088	0.431584	1.76116	0.0782117	0.375617	Peak27283	22.5782	0.866298	0.563074	1.53851	0.123923	0.420686	Peak27283
71.5817	0.0102197	0.247532	0.0412864	0.967068	0.992145	Peak27284	71.5817	0.133671	0.234706	0.569526	0.568999	0.855877	Peak27284	71.5817	0.535639	0.306175	1.74945	0.080213	0.343244	Peak27284
11.5148	0.263341	0.547856	0.480676	0.630747	NA	Peak27286	11.5148	0.54945	0.516855	1.06307	0.287752	NA	Peak27286	11.5148	-0.594514	0.833819	-0.713001	0.475845	NA	Peak27286
19.0389	-0.117215	0.455742	-0.257197	0.797027	NA	Peak27289	19.0389	0.0556717	0.428847	0.129817	0.896711	0.974146	Peak27289	19.0389	0.451091	0.5671	0.795433	0.426361	0.727543	Peak27289
12.3085	0.55349	0.563974	0.981412	0.32639	NA	Peak27290	12.3085	0.143115	0.548361	0.260987	0.794102	NA	Peak27290	12.3085	-0.471911	0.833247	-0.566352	0.571155	NA	Peak27290
8.07063	0.219227	0.615953	0.355916	0.721903	NA	Peak27293	8.07063	-0.573744	0.60437	-0.949325	0.342455	NA	Peak27293	8.07063	-0.332708	0.892402	-0.372823	0.70928	NA	Peak27293
8.92751	0.333427	0.655927	0.50833	0.611222	NA	Peak27295	8.92751	0.4487	0.62448	0.718517	0.472438	NA	Peak27295	8.92751	-0.874574	1.0452	-0.836756	0.40273	NA	Peak27295
14.509	-0.153941	0.570486	-0.269842	0.787281	NA	Peak27296	14.509	0.436741	0.533158	0.819159	0.412696	NA	Peak27296	14.509	0.0637028	0.737393	0.0863891	0.931157	NA	Peak27296
38.4441	-0.640056	0.337599	-1.89591	0.0579723	0.365729	Peak27297	38.4441	-0.512364	0.319653	-1.60287	0.108963	0.440564	Peak27297	38.4441	-0.956907	0.471384	-2.02999	0.0423572	0.248893	Peak27297
52.2946	0.37099	0.304086	1.22002	0.222459	0.625342	Peak27298	52.2946	0.0557825	0.295688	0.188653	0.850365	0.961315	Peak27298	52.2946	0.0108501	0.400871	0.0270662	0.978407	0.993342	Peak27298
181.334	-0.265632	0.181625	-1.46253	0.143595	0.52808	Peak27299	181.334	-0.589699	0.176988	-3.33185	0.000862694	0.0233552	Peak27299	181.334	-0.741625	0.241442	-3.07165	0.00212878	0.0489245	Peak27299
39.3153	-0.11683	0.33734	-0.346326	0.729098	0.922956	Peak27300	39.3153	-0.147909	0.323547	-0.457149	0.647564	0.88962	Peak27300	39.3153	-0.407232	0.454379	-0.896238	0.370126	0.685114	Peak27300
21.5313	0.0461112	0.42918	0.10744	0.91444	NA	Peak27301	21.5313	0.00087976	0.409921	0.00214617	0.998288	0.999635	Peak27301	21.5313	-0.174586	0.580984	-0.3005	0.763796	0.912572	Peak27301
7.66775	-0.395724	0.706785	-0.559893	0.575552	NA	Peak27305	7.66775	-0.0168565	0.662711	-0.0254357	0.979707	NA	Peak27305	7.66775	-2.72846	1.42106	-1.92003	0.0548547	NA	Peak27305
45.6675	-0.204557	0.333236	-0.613851	0.539314	0.846566	Peak27306	45.6675	0.20752	0.314824	0.659161	0.509792	0.829229	Peak27306	45.6675	0.442383	0.405639	1.09058	0.275457	0.603563	Peak27306
239.859	-0.1668	0.176532	-0.944874	0.344723	0.732095	Peak27307	239.859	-0.238168	0.171685	-1.38724	0.165369	0.535418	Peak27307	239.859	0.0373941	0.216009	0.173114	0.862562	0.953084	Peak27307
23.2433	0.759003	0.454803	1.66886	0.095145	NA	Peak27308	23.2433	-0.349551	0.453746	-0.770369	0.441081	0.78745	Peak27308	23.2433	0.249966	0.590864	0.423052	0.672258	0.868998	Peak27308
18.0254	0.00114749	0.51917	0.00221024	0.998236	NA	Peak27313	18.0254	0.105659	0.49133	0.215047	0.829731	0.955358	Peak27313	18.0254	1.29209	0.597104	2.16393	0.0304695	0.210319	Peak27313
38.2748	-0.033467	0.370171	-0.0904095	0.927962	0.983289	Peak27314	38.2748	0.700343	0.347078	2.01783	0.0436091	0.278552	Peak27314	38.2748	0.567243	0.452669	1.25311	0.210166	0.536644	Peak27314
312.934	0.0355836	0.142951	0.248921	0.803422	0.94864	Peak27316	312.934	0.107991	0.13802	0.782429	0.433963	0.782613	Peak27316	312.934	0.365859	0.174747	2.09365	0.0362911	0.230785	Peak27316
12.3785	-0.581632	0.518861	-1.12098	0.262297	NA	Peak27318	12.3785	-0.0599828	0.47332	-0.126728	0.899156	NA	Peak27318	12.3785	-0.282001	0.694897	-0.405817	0.684877	NA	Peak27318
6.55943	-0.0666771	0.692817	-0.0962405	0.92333	NA	Peak27319	6.55943	-0.157967	0.657955	-0.240088	0.810262	NA	Peak27319	6.55943	-0.702772	1.03492	-0.67906	0.4971	NA	Peak27319
85.4633	0.16284	0.234432	0.694617	0.487295	0.821061	Peak27321	85.4633	-0.275681	0.228261	-1.20774	0.227146	0.611463	Peak27321	85.4633	0.0345046	0.303807	0.113574	0.909575	0.970048	Peak27321
25.1584	0.849423	0.501648	1.69327	0.0904046	NA	Peak27323	25.1584	0.0518217	0.494931	0.104705	0.91661	0.979624	Peak27323	25.1584	2.11023	0.567636	3.71758	0.000201144	0.0122946	Peak27323
20.685	0.175299	0.534725	0.32783	0.74304	NA	Peak27325	20.685	-0.721843	0.530073	-1.36178	0.173267	0.546381	Peak27325	20.685	-0.805403	0.739459	-1.08918	0.276075	0.60408	Peak27325
3.85721	0.151506	0.895252	0.169233	0.865614	NA	Peak27326	3.85721	0.18648	0.848193	0.219855	0.825984	NA	Peak27326	3.85721	-0.770432	1.38209	-0.557439	0.577227	NA	Peak27326
20.2979	0.150672	0.507151	0.297095	0.766394	NA	Peak27327	20.2979	-0.313596	0.496569	-0.631526	0.527697	0.837403	Peak27327	20.2979	-0.923733	0.721934	-1.27953	0.200712	0.526076	Peak27327
89.5883	-0.0635532	0.255491	-0.248749	0.803555	0.94864	Peak27328	89.5883	0.328781	0.243845	1.34832	0.177555	0.551335	Peak27328	89.5883	0.133929	0.320441	0.417952	0.675982	0.87062	Peak27328
62.0115	0.10084	0.27264	0.369865	0.711483	0.916397	Peak27330	62.0115	0.28312	0.259048	1.09292	0.274427	0.659476	Peak27330	62.0115	0.631875	0.334763	1.88753	0.0590888	0.29488	Peak27330
20.5996	-0.580022	0.442492	-1.31081	0.189922	NA	Peak27331	20.5996	-0.264285	0.409748	-0.644994	0.518931	0.8334	Peak27331	20.5996	0.127077	0.552009	0.230208	0.81793	0.935578	Peak27331
27.4184	0.162624	0.410003	0.39664	0.691633	0.910142	Peak27332	27.4184	0.467319	0.389762	1.19899	0.230533	0.615131	Peak27332	27.4184	0.286005	0.523707	0.546115	0.584987	0.823294	Peak27332
21.6067	0.446216	0.427935	1.04272	0.297078	NA	Peak27333	21.6067	1.05691	0.399692	2.6443	0.00818593	0.104666	Peak27333	21.6067	0.389762	0.571566	0.681919	0.49529	0.771807	Peak27333
149.013	-0.438956	0.193288	-2.271	0.0231473	0.245527	Peak27334	149.013	0.127455	0.181682	0.701527	0.482974	0.813802	Peak27334	149.013	0.236684	0.235575	1.00471	0.315038	0.640138	Peak27334
33.441	-0.344066	0.360279	-0.954999	0.339578	0.728241	Peak27335	33.441	-0.0911993	0.338659	-0.269295	0.787702	0.941541	Peak27335	33.441	0.180868	0.450712	0.401293	0.688204	0.876829	Peak27335
253.832	-0.357144	0.167019	-2.13835	0.0324887	0.286881	Peak27336	253.832	0.0442292	0.159725	0.276909	0.78185	0.939473	Peak27336	253.832	0.360691	0.199258	1.81017	0.0702695	0.322039	Peak27336
8.61649	0.204996	0.632229	0.324244	0.745753	NA	Peak27337	8.61649	0.406409	0.596522	0.681297	0.495683	NA	Peak27337	8.61649	-1.4723	1.1591	-1.27021	0.20401	NA	Peak27337
7.49896	0.514856	0.669982	0.768463	0.442212	NA	Peak27343	7.49896	0.132939	0.648947	0.204854	0.837686	NA	Peak27343	7.49896	-0.983439	1.11178	-0.884564	0.376392	NA	Peak27343
19.8014	-0.416534	0.406998	-1.02343	0.306104	NA	Peak27344	19.8014	-0.261021	0.37868	-0.689291	0.49064	0.818428	Peak27344	19.8014	-0.208854	0.546002	-0.382515	0.70208	0.883984	Peak27344
20.3061	-0.318328	0.46646	-0.682432	0.494966	NA	Peak27346	20.3061	0.18607	0.43494	0.427805	0.668793	0.898368	Peak27346	20.3061	-0.128871	0.6108	-0.210987	0.832898	0.941675	Peak27346
50.1702	0.0589198	0.353498	0.166677	0.867625	0.966441	Peak27349	50.1702	0.0617786	0.342081	0.180596	0.856685	0.963165	Peak27349	50.1702	0.10782	0.442682	0.243561	0.807571	0.930975	Peak27349
132.048	-0.245039	0.197878	-1.23834	0.21559	0.618309	Peak27350	132.048	0.233412	0.186346	1.25258	0.21036	0.591555	Peak27350	132.048	0.340855	0.243045	1.40243	0.160785	0.475654	Peak27350
55.5203	-0.170785	0.293464	-0.581963	0.560591	0.857806	Peak27354	55.5203	-0.349978	0.282639	-1.23825	0.215623	0.597769	Peak27354	55.5203	-0.0830623	0.376434	-0.220656	0.825361	0.938193	Peak27354
40.3367	-0.709053	0.34488	-2.05594	0.0397881	0.311979	Peak27357	40.3367	-0.594794	0.326094	-1.82399	0.0681529	0.349934	Peak27357	40.3367	-0.0690942	0.425733	-0.162295	0.871074	0.9565	Peak27357
11.4063	-0.8301	0.604271	-1.37372	0.169528	NA	Peak27361	11.4063	-0.940399	0.57402	-1.63827	0.101365	NA	Peak27361	11.4063	-1.35034	0.887941	-1.52076	0.128321	NA	Peak27361
7.71895	0.282059	0.657695	0.42886	0.668025	NA	Peak27366	7.71895	0.798263	0.613163	1.30188	0.192958	NA	Peak27366	7.71895	-0.469785	1.00271	-0.468513	0.639418	NA	Peak27366
25.2292	-0.0502957	0.387267	-0.129873	0.896667	NA	Peak27369	25.2292	-0.203475	0.369123	-0.551239	0.58147	0.862176	Peak27369	25.2292	0.349156	0.490055	0.712484	0.476165	0.759689	Peak27369
14.0258	0.661822	0.508296	1.30204	0.192903	NA	Peak27370	14.0258	0.717824	0.483581	1.48439	0.137705	NA	Peak27370	14.0258	0.348775	0.69635	0.500862	0.616469	NA	Peak27370
17.3439	-0.393978	0.560104	-0.703402	0.481805	NA	Peak27371	17.3439	-0.512695	0.536648	-0.955364	0.339394	0.715428	Peak27371	17.3439	0.628594	0.659027	0.953822	0.340174	0.66064	Peak27371
24.1445	0.287511	0.353184	0.814053	0.415614	NA	Peak27372	24.1445	-1.15784	0.359509	-3.22063	0.00127911	0.0304694	Peak27372	24.1445	-0.8623	0.553728	-1.55726	0.119408	0.412575	Peak27372
10.9703	-0.152508	0.556484	-0.274056	0.784042	NA	Peak27374	10.9703	0.262761	0.517166	0.508077	0.611399	NA	Peak27374	10.9703	-0.151416	0.757188	-0.199971	0.841503	NA	Peak27374
21.8048	0.21233	0.419235	0.506468	0.612528	NA	Peak27375	21.8048	-0.130192	0.402969	-0.32308	0.746634	0.927027	Peak27375	21.8048	0.774989	0.517204	1.49842	0.134024	0.437032	Peak27375
19.5984	0.313635	0.454154	0.690593	0.489822	NA	Peak27376	19.5984	-0.266413	0.443628	-0.600532	0.548152	0.846358	Peak27376	19.5984	-0.100407	0.614666	-0.163352	0.870241	0.956215	Peak27376
8.58753	0.451303	0.640516	0.704594	0.481063	NA	Peak27377	8.58753	0.7642	0.605585	1.26192	0.206977	NA	Peak27377	8.58753	-0.604458	0.999575	-0.604715	0.545369	NA	Peak27377
29.5691	0.415076	0.404242	1.0268	0.304515	0.70347	Peak27386	29.5691	0.681648	0.385323	1.76903	0.0768892	0.372048	Peak27386	29.5691	0.673347	0.50504	1.33325	0.182449	0.503761	Peak27386
753.085	-0.233097	0.140366	-1.66064	0.0967852	0.453612	Peak27388	753.085	-0.173306	0.138155	-1.25443	0.209685	0.590915	Peak27388	753.085	-0.119548	0.166148	-0.719526	0.471817	0.756952	Peak27388
15.2044	-0.291078	0.473794	-0.614356	0.53898	NA	Peak27389	15.2044	0.12816	0.438238	0.292444	0.769947	NA	Peak27389	15.2044	-0.25605	0.648275	-0.394971	0.692864	NA	Peak27389
12.5032	0.0310423	0.52738	0.0588614	0.953062	NA	Peak27391	12.5032	0.558191	0.491094	1.13663	0.255693	NA	Peak27391	12.5032	-0.557126	0.782765	-0.711741	0.476625	NA	Peak27391
57.9997	-0.422037	0.272153	-1.55074	0.120965	0.493712	Peak27392	57.9997	-0.0649169	0.254173	-0.255404	0.798411	0.945026	Peak27392	57.9997	0.0868244	0.343167	0.253009	0.800261	0.927378	Peak27392
131.868	-0.225968	0.191433	-1.18041	0.237839	0.640716	Peak27397	131.868	-0.434248	0.184681	-2.35134	0.018706	0.17207	Peak27397	131.868	-0.350009	0.251385	-1.39232	0.163825	0.478873	Peak27397
68.7568	-0.471729	0.279354	-1.68864	0.0912887	0.443224	Peak27399	68.7568	0.605479	0.258452	2.34271	0.0191443	0.17427	Peak27399	68.7568	-0.308132	0.365127	-0.843904	0.398723	0.707178	Peak27399
10.1677	0.419293	0.624098	0.671838	0.501687	NA	Peak27400	10.1677	0.200463	0.596169	0.336253	0.73668	NA	Peak27400	10.1677	1.42234	0.733445	1.93926	0.0524699	NA	Peak27400
505.873	-0.253293	0.130763	-1.93704	0.0527406	0.351136	Peak27402	505.873	-0.196216	0.127399	-1.54018	0.123517	0.46907	Peak27402	505.873	-0.401247	0.163147	-2.45942	0.0139161	0.139295	Peak27402
9.36525	-1.25903	0.693071	-1.81659	0.06928	NA	Peak27403	9.36525	-0.327165	0.617492	-0.529829	0.596231	NA	Peak27403	9.36525	0.179497	0.80589	0.222731	0.823745	NA	Peak27403
438.353	-0.00273813	0.148256	-0.0184689	0.985265	0.996208	Peak27405	438.353	-0.0664433	0.145094	-0.457934	0.647	0.889408	Peak27405	438.353	0.283702	0.177055	1.60234	0.109081	0.396419	Peak27405
10.1581	0.0970654	0.660748	0.146902	0.883209	NA	Peak27406	10.1581	0.900349	0.598759	1.50369	0.13266	NA	Peak27406	10.1581	1.83769	0.730418	2.51594	0.0118714	NA	Peak27406
27.8737	0.488021	0.386223	1.26357	0.206383	0.608976	Peak27408	27.8737	0.36258	0.370798	0.977837	0.328155	0.705246	Peak27408	27.8737	0.498918	0.499759	0.998318	0.318125	0.642591	Peak27408
15.2035	-0.212317	0.475536	-0.44648	0.655251	NA	Peak27412	15.2035	-0.260529	0.451829	-0.57661	0.564203	NA	Peak27412	15.2035	-1.00585	0.725215	-1.38696	0.165453	NA	Peak27412
5.85809	0.198022	0.803867	0.246337	0.805422	NA	Peak27413	5.85809	0.906373	0.74647	1.21421	0.224667	NA	Peak27413	5.85809	-0.262963	1.1598	-0.226732	0.820632	NA	Peak27413
18.5716	-0.442323	0.497972	-0.88825	0.374407	NA	Peak27415	18.5716	-0.341348	0.475596	-0.717727	0.472926	0.808171	Peak27415	18.5716	-1.62193	0.779829	-2.07985	0.0375393	0.235054	Peak27415
12.2185	-0.786503	0.539157	-1.45877	0.14463	NA	Peak27418	12.2185	-0.252622	0.492858	-0.512566	0.608255	NA	Peak27418	12.2185	-0.500549	0.721666	-0.693602	0.487932	NA	Peak27418
20.9005	-0.847029	0.462453	-1.8316	0.0670108	NA	Peak27419	20.9005	0.143258	0.415176	0.345054	0.730054	0.920513	Peak27419	20.9005	0.351079	0.548854	0.639659	0.522394	0.788594	Peak27419
39.8742	-0.155412	0.356076	-0.436457	0.662505	0.898891	Peak27420	39.8742	0.44974	0.3329	1.35098	0.176703	0.550085	Peak27420	39.8742	0.406252	0.440696	0.921842	0.356611	0.673962	Peak27420
52.1738	-0.115385	0.316818	-0.3642	0.715709	0.91822	Peak27421	52.1738	-0.335249	0.305316	-1.09804	0.272188	0.657094	Peak27421	52.1738	0.580702	0.381406	1.52253	0.127877	0.427328	Peak27421
15.058	-0.589167	0.538467	-1.09415	0.273887	NA	Peak27424	15.058	-0.198555	0.503077	-0.394682	0.693078	NA	Peak27424	15.058	-0.0992104	0.680165	-0.145862	0.88403	NA	Peak27424
12.3384	-0.0548488	0.599534	-0.0914856	0.927107	NA	Peak27427	12.3384	0.429042	0.554389	0.773901	0.438989	NA	Peak27427	12.3384	1.48345	0.67728	2.1903	0.0285026	NA	Peak27427
6.57436	-0.712398	0.813345	-0.875887	0.381092	NA	Peak27432	6.57436	0.175408	0.743508	0.235919	0.813496	NA	Peak27432	6.57436	0.0161654	1.00933	0.0160159	0.987222	NA	Peak27432
27.2319	-0.260488	0.40588	-0.641786	0.521012	0.837371	Peak27433	27.2319	-0.217954	0.38027	-0.573155	0.56654	0.854548	Peak27433	27.2319	1.35404	0.456905	2.9635	0.00304158	0.0602195	Peak27433
7.04347	-0.311902	0.676468	-0.461073	0.644746	NA	Peak27437	7.04347	-0.489976	0.645052	-0.759592	0.447498	NA	Peak27437	7.04347	-2.00433	1.24491	-1.61002	0.107393	NA	Peak27437
8.95617	0.115043	0.587062	0.195964	0.844638	NA	Peak27439	8.95617	-0.184881	0.564561	-0.327477	0.743307	NA	Peak27439	8.95617	-2.11355	1.19412	-1.76997	0.0767324	NA	Peak27439
7.07949	-0.0576908	0.747323	-0.0771965	0.938467	NA	Peak27442	7.07949	0.346575	0.704798	0.491736	0.622906	NA	Peak27442	7.07949	-2.37822	1.44351	-1.64752	0.0994509	NA	Peak27442
82.8029	-0.187461	0.263984	-0.710121	0.477629	0.816383	Peak27443	82.8029	0.160692	0.249237	0.644735	0.519099	0.833442	Peak27443	82.8029	1.08043	0.304305	3.55048	0.000384528	0.0187051	Peak27443
37.6733	-0.994866	0.31331	-3.17534	0.0014966	0.0593043	Peak27445	37.6733	-0.799498	0.291294	-2.74465	0.00605761	0.0865559	Peak27445	37.6733	-1.44154	0.471585	-3.05681	0.00223709	0.0501288	Peak27445
10.9123	-0.758784	0.56419	-1.34491	0.178655	NA	Peak27451	10.9123	-0.966197	0.531203	-1.81888	0.068929	NA	Peak27451	10.9123	0.118708	0.694847	0.170841	0.864349	NA	Peak27451
34.0763	-0.537845	0.339961	-1.58208	0.113632	0.482527	Peak27453	34.0763	-0.932834	0.326045	-2.86106	0.00422231	0.0689209	Peak27453	34.0763	0.0240773	0.427062	0.0563788	0.95504	0.985349	Peak27453
6.69423	-0.338861	0.657509	-0.515372	0.606293	NA	Peak27456	6.69423	-0.310436	0.619066	-0.501459	0.616048	NA	Peak27456	6.69423	-4.10137	1.57786	-2.59933	0.00934061	NA	Peak27456
38.0737	-0.937036	0.323969	-2.89236	0.00382354	0.101421	Peak27462	38.0737	-1.44372	0.312466	-4.62039	3.83025e-06	0.000423012	Peak27462	38.0737	-0.917644	0.438834	-2.09109	0.0365196	0.231522	Peak27462
22.1438	-0.531936	0.458086	-1.16121	0.245554	NA	Peak27464	22.1438	-0.128311	0.425785	-0.301352	0.763146	0.932536	Peak27464	22.1438	0.243173	0.562123	0.432597	0.665308	0.865408	Peak27464
12.01	0.136627	0.535108	0.255325	0.798472	NA	Peak27469	12.01	0.257388	0.506452	0.508218	0.6113	NA	Peak27469	12.01	-0.362907	0.768095	-0.472477	0.636586	NA	Peak27469
11.993	-0.386834	0.550183	-0.703101	0.481993	NA	Peak27472	11.993	-0.673592	0.525754	-1.28119	0.200126	NA	Peak27472	11.993	0.0661421	0.697934	0.0947684	0.924499	NA	Peak27472
6.87551	0.128999	0.764744	0.168683	0.866046	NA	Peak27475	6.87551	0.616108	0.716284	0.860146	0.389709	NA	Peak27475	6.87551	0.59943	0.954848	0.627775	0.530151	NA	Peak27475
8.46177	0.191354	0.676603	0.282816	0.777318	NA	Peak27477	8.46177	0.45571	0.637425	0.714923	0.474657	NA	Peak27477	8.46177	0.63433	0.846837	0.749058	0.453822	NA	Peak27477
527.345	-0.347388	0.175817	-1.97585	0.0481718	0.337853	Peak27478	527.345	-0.127848	0.172843	-0.739676	0.459497	0.799816	Peak27478	527.345	0.0665688	0.205098	0.324571	0.745506	0.904582	Peak27478
31.5099	0.113238	0.341663	0.331432	0.740318	0.926689	Peak27482	31.5099	0.284548	0.321877	0.884026	0.376682	0.744224	Peak27482	31.5099	0.283519	0.445904	0.635828	0.524888	0.789765	Peak27482
8.38116	-0.640383	0.695488	-0.920768	0.357171	NA	Peak27483	8.38116	-0.294758	0.649548	-0.45379	0.64998	NA	Peak27483	8.38116	-0.475322	0.920637	-0.516297	0.605647	NA	Peak27483
165.806	0.138476	0.176079	0.78644	0.43161	0.790002	Peak27484	165.806	-0.141128	0.171121	-0.824727	0.409527	0.766267	Peak27484	165.806	-0.341336	0.235714	-1.44809	0.147591	0.457389	Peak27484
9.13759	0.00478674	0.614155	0.00779403	0.993781	NA	Peak27485	9.13759	0.0635934	0.581721	0.10932	0.912949	NA	Peak27485	9.13759	-0.485025	0.884409	-0.548417	0.583406	NA	Peak27485
56.8884	-0.203499	0.29037	-0.700826	0.483411	0.819492	Peak27487	56.8884	-0.360089	0.279514	-1.28827	0.197651	0.57598	Peak27487	56.8884	-0.0800544	0.370857	-0.215863	0.829095	0.939927	Peak27487
146.869	-0.0865217	0.184798	-0.468197	0.639644	0.889772	Peak27488	146.869	-0.423366	0.179533	-2.35815	0.018366	0.170152	Peak27488	146.869	-0.445463	0.246122	-1.80992	0.0703077	0.322053	Peak27488
47.0757	0.0831694	0.310598	0.267772	0.788875	0.943777	Peak27494	47.0757	-0.0132388	0.297085	-0.0445623	0.964456	0.991116	Peak27494	47.0757	0.754301	0.37651	2.0034	0.0451339	0.25798	Peak27494
107.388	-0.682831	0.224251	-3.04493	0.00232732	0.0758676	Peak27498	107.388	-0.327559	0.212262	-1.54318	0.122787	0.467554	Peak27498	107.388	-0.722317	0.296363	-2.43727	0.0147986	0.144019	Peak27498
1485.87	0.0460288	0.155697	0.295631	0.767512	0.936391	Peak27503	1485.87	-0.193818	0.15492	-1.25109	0.210903	0.592121	Peak27503	1485.87	0.212834	0.177913	1.19629	0.231585	0.55985	Peak27503
24.8092	0.178262	0.378755	0.470652	0.63789	NA	Peak27504	24.8092	0.00783902	0.362782	0.021608	0.982761	0.995236	Peak27504	24.8092	-0.19224	0.526175	-0.365353	0.714848	0.889453	Peak27504
14.288	0.272074	0.556783	0.488653	0.625087	NA	Peak27505	14.288	0.132615	0.539014	0.246033	0.805657	NA	Peak27505	14.288	-2.06774	1.04758	-1.97382	0.048402	NA	Peak27505
24.9012	-0.219375	0.383226	-0.572444	0.567021	NA	Peak27507	24.9012	-0.248377	0.363821	-0.682691	0.494802	0.821212	Peak27507	24.9012	-0.426525	0.528531	-0.807001	0.419666	0.723098	Peak27507
13.3519	-0.388379	0.535504	-0.725259	0.468293	NA	Peak27509	13.3519	-0.0924531	0.50076	-0.184625	0.853523	NA	Peak27509	13.3519	0.0193554	0.684515	0.028276	0.977442	NA	Peak27509
17.514	0.104572	0.513405	0.203683	0.838601	NA	Peak27511	17.514	0.386435	0.483753	0.798827	0.424391	0.775868	Peak27511	17.514	1.12359	0.603979	1.86032	0.0628404	0.304868	Peak27511
7.90239	-0.0979666	0.710591	-0.137866	0.890346	NA	Peak27512	7.90239	-0.310693	0.674536	-0.460603	0.645084	NA	Peak27512	7.90239	1.21458	0.82017	1.48088	0.138638	NA	Peak27512
15.4907	-0.19422	0.562439	-0.345316	0.729856	NA	Peak27514	15.4907	-0.70738	0.547557	-1.29189	0.196397	NA	Peak27514	15.4907	0.259253	0.69225	0.374508	0.708026	NA	Peak27514
15.5182	0.486262	0.507907	0.957385	0.338373	NA	Peak27517	15.5182	0.808002	0.479742	1.68424	0.0921351	NA	Peak27517	15.5182	0.533894	0.661487	0.807112	0.419602	NA	Peak27517
17.7783	-0.496397	0.466137	-1.06492	0.286913	NA	Peak27518	17.7783	0.417324	0.419167	0.995604	0.319442	0.698329	Peak27518	17.7783	0.451993	0.568681	0.794809	0.426725	0.727814	Peak27518
42.6334	0.125268	0.322963	0.38787	0.698112	0.91227	Peak27519	42.6334	-0.165801	0.312423	-0.530692	0.595632	0.868059	Peak27519	42.6334	0.135758	0.415502	0.326733	0.74387	0.903609	Peak27519
44.0378	0.107309	0.31194	0.344004	0.730843	0.923577	Peak27520	44.0378	0.540847	0.292639	1.84817	0.0645776	0.340375	Peak27520	44.0378	0.492307	0.393512	1.25106	0.210913	0.537154	Peak27520
6.7894	-0.560007	0.679886	-0.823677	0.410123	NA	Peak27522	6.7894	-0.415658	0.634677	-0.654913	0.512524	NA	Peak27522	6.7894	-1.42146	1.10318	-1.28852	0.197567	NA	Peak27522
8.61257	0.0430116	0.649077	0.0662657	0.947166	NA	Peak27523	8.61257	0.429442	0.606692	0.707842	0.479043	NA	Peak27523	8.61257	0.348651	0.834663	0.417715	0.676155	NA	Peak27523
6.78086	0.871814	0.740265	1.17771	0.238914	NA	Peak27524	6.78086	0.903296	0.707207	1.27727	0.201506	NA	Peak27524	6.78086	1.22252	0.915279	1.33568	0.181654	NA	Peak27524
7.57545	0.0928624	0.674912	0.137592	0.890563	NA	Peak27527	7.57545	-0.186465	0.644965	-0.289109	0.772498	NA	Peak27527	7.57545	0.296116	0.881413	0.335956	0.736904	NA	Peak27527
13.4529	-1.29641	0.571532	-2.26831	0.0233105	NA	Peak27528	13.4529	-0.281194	0.510702	-0.550602	0.581906	NA	Peak27528	13.4529	-0.808438	0.751912	-1.07518	0.282296	NA	Peak27528
23.6393	-0.34098	0.394935	-0.863382	0.387928	NA	Peak27529	23.6393	-0.539601	0.376123	-1.43464	0.151389	0.515267	Peak27529	23.6393	-0.224184	0.524133	-0.427723	0.668852	0.867407	Peak27529
45.0501	-0.276396	0.302666	-0.913205	0.361135	0.742433	Peak27532	45.0501	0.130156	0.2827	0.460403	0.645227	0.888584	Peak27532	45.0501	0.0238659	0.390781	0.0610724	0.951302	0.984269	Peak27532
7.79954	-0.094816	0.797845	-0.11884	0.905402	NA	Peak27533	7.79954	0.359074	0.757327	0.474133	0.635405	NA	Peak27533	7.79954	-0.498236	1.09049	-0.456892	0.647749	NA	Peak27533
11.126	-0.847023	0.625713	-1.35369	0.175835	NA	Peak27534	11.126	-0.92471	0.592946	-1.55952	0.118874	NA	Peak27534	11.126	-0.883836	0.852955	-1.0362	0.300107	NA	Peak27534
8.80097	-0.585329	0.707012	-0.827892	0.407732	NA	Peak27535	8.80097	-0.277879	0.658341	-0.422091	0.672959	NA	Peak27535	8.80097	0.480199	0.841171	0.57087	0.568088	NA	Peak27535
40.0395	-0.0229615	0.331318	-0.0693034	0.944748	0.988159	Peak27536	40.0395	-0.130323	0.31763	-0.4103	0.681586	0.903351	Peak27536	40.0395	0.237541	0.418899	0.56706	0.570673	0.815089	Peak27536
17.0383	-0.0585608	0.462418	-0.126641	0.899225	NA	Peak27537	17.0383	-0.138552	0.438346	-0.316078	0.751943	NA	Peak27537	17.0383	0.0474286	0.613585	0.0772975	0.938387	0.979605	Peak27537
16.9103	0.257192	0.490404	0.524449	0.599966	NA	Peak27540	16.9103	0.284962	0.466675	0.610622	0.54145	NA	Peak27540	16.9103	0.213717	0.649161	0.329221	0.741989	0.902488	Peak27540
36.6581	0.515452	0.37307	1.38165	0.167079	0.559093	Peak27542	36.6581	0.854107	0.356181	2.39796	0.0164869	0.159675	Peak27542	36.6581	0.82683	0.460311	1.79624	0.0724563	0.326795	Peak27542
11.5169	-0.367415	0.595569	-0.616914	0.537291	NA	Peak27544	11.5169	0.297709	0.541481	0.549806	0.582452	NA	Peak27544	11.5169	1.18927	0.675574	1.76039	0.0783421	NA	Peak27544
37.6013	-0.0147179	0.380853	-0.0386447	0.969174	0.99236	Peak27547	37.6013	-0.0223727	0.3673	-0.0609113	0.95143	0.988133	Peak27547	37.6013	-0.0982002	0.48928	-0.200704	0.84093	0.944807	Peak27547
23.3008	-0.726246	0.425151	-1.70821	0.087598	NA	Peak27548	23.3008	0.58065	0.370313	1.568	0.116881	0.456333	Peak27548	23.3008	0.834104	0.485977	1.71635	0.0860989	0.353956	Peak27548
21.6882	-0.545496	0.44811	-1.21733	0.223481	NA	Peak27549	21.6882	0.269716	0.411428	0.65556	0.512107	0.830279	Peak27549	21.6882	-0.655528	0.624679	-1.04938	0.294001	0.621236	Peak27549
9.41909	-0.232815	0.607748	-0.383078	0.701662	NA	Peak27550	9.41909	0.348831	0.560076	0.622827	0.533398	NA	Peak27550	9.41909	-0.258049	0.83748	-0.308126	0.757986	NA	Peak27550
10.7333	-1.1191	0.703312	-1.59119	0.111567	NA	Peak27552	10.7333	0.112709	0.632701	0.178139	0.858614	NA	Peak27552	10.7333	-0.382968	0.881347	-0.434526	0.663907	NA	Peak27552
42.3133	-0.291122	0.361059	-0.806302	0.420069	0.78318	Peak27554	42.3133	0.609671	0.33495	1.82019	0.0687308	0.351305	Peak27554	42.3133	0.532224	0.435657	1.22166	0.221837	0.549349	Peak27554
25.5125	-0.279046	0.415962	-0.670845	0.502319	NA	Peak27557	25.5125	0.348997	0.388645	0.897984	0.369194	0.7378	Peak27557	25.5125	-0.315816	0.556886	-0.567111	0.570639	0.815089	Peak27557
97.0858	-0.140843	0.221948	-0.634578	0.525704	0.839937	Peak27558	97.0858	0.253349	0.209358	1.21012	0.226232	0.61024	Peak27558	97.0858	0.226237	0.279222	0.81024	0.417802	0.722123	Peak27558
12.6968	-0.235432	0.569773	-0.413203	0.679458	NA	Peak27559	12.6968	0.0908341	0.536852	0.169198	0.865641	NA	Peak27559	12.6968	-0.196596	0.752148	-0.26138	0.7938	NA	Peak27559
36.3926	-0.00088799	0.34968	-0.00253944	0.997974	0.99944	Peak27561	36.3926	0.314209	0.330462	0.950818	0.341697	0.717394	Peak27561	36.3926	0.118705	0.453027	0.262027	0.7933	0.924222	Peak27561
11.1688	-0.306605	0.660003	-0.464551	0.642253	NA	Peak27562	11.1688	0.30596	0.61797	0.495105	0.620526	NA	Peak27562	11.1688	0.0335177	0.837749	0.0400093	0.968086	NA	Peak27562
11.5224	-0.574221	0.607919	-0.944569	0.344879	NA	Peak27567	11.5224	0.1501	0.553244	0.271309	0.786153	NA	Peak27567	11.5224	0.568284	0.72185	0.787261	0.431129	NA	Peak27567
12.1701	-0.541218	0.562277	-0.962548	0.335774	NA	Peak27568	12.1701	-0.346142	0.520645	-0.664833	0.506157	NA	Peak27568	12.1701	0.271762	0.695382	0.39081	0.695938	NA	Peak27568
84.0726	-0.675692	0.229774	-2.94068	0.00327496	0.0928386	Peak27570	84.0726	0.0543576	0.211577	0.256916	0.797243	0.944787	Peak27570	84.0726	-0.284002	0.296673	-0.957289	0.338422	0.659311	Peak27570
19.0322	-0.74317	0.503187	-1.47693	0.139695	NA	Peak27572	19.0322	-0.203438	0.463863	-0.438574	0.66097	0.894925	Peak27572	19.0322	0.672213	0.579903	1.15918	0.246382	0.574984	Peak27572
19.5735	-0.540304	0.488611	-1.1058	0.268815	NA	Peak27573	19.5735	-0.649558	0.468027	-1.38787	0.165178	0.535062	Peak27573	19.5735	-0.345037	0.626382	-0.550842	0.581742	0.821465	Peak27573
11.5076	-0.32619	0.546199	-0.5972	0.550374	NA	Peak27580	11.5076	-0.670901	0.523169	-1.28238	0.19971	NA	Peak27580	11.5076	-0.775002	0.795331	-0.974439	0.329839	NA	Peak27580
38.9506	0.051228	0.340561	0.150422	0.880431	0.969809	Peak27585	38.9506	0.215323	0.324738	0.663067	0.507287	0.827481	Peak27585	38.9506	-0.357021	0.467637	-0.763458	0.44519	0.740215	Peak27585
35.9055	-0.1202	0.328425	-0.365989	0.714373	0.917657	Peak27586	35.9055	-0.0567924	0.309848	-0.183292	0.854569	0.96241	Peak27586	35.9055	0.221993	0.421391	0.526809	0.598326	0.83044	Peak27586
22.5687	-0.356603	0.399017	-0.893704	0.37148	NA	Peak27587	22.5687	-0.135835	0.374098	-0.363101	0.716529	0.915806	Peak27587	22.5687	-1.36436	0.648568	-2.10365	0.0354086	0.22777	Peak27587
52.46	-0.200564	0.314677	-0.637365	0.523887	0.838888	Peak27588	52.46	0.297672	0.297498	1.00058	0.317028	0.696646	Peak27588	52.46	-0.0822686	0.404747	-0.203259	0.838932	0.944096	Peak27588
29.1131	-0.754078	0.374403	-2.01408	0.0440012	0.324929	Peak27593	29.1131	-0.119567	0.34095	-0.350689	0.725822	0.918453	Peak27593	29.1131	0.240368	0.453835	0.529638	0.596363	0.829712	Peak27593
8.19655	1.22493	0.719582	1.70228	0.0887035	NA	Peak27594	8.19655	0.516191	0.706148	0.730995	0.464782	NA	Peak27594	8.19655	2.30382	0.81983	2.81012	0.00495234	NA	Peak27594
18.1031	-0.325431	0.495106	-0.657294	0.510992	NA	Peak27595	18.1031	-0.382675	0.47263	-0.809672	0.418129	0.772351	Peak27595	18.1031	0.221587	0.611242	0.362519	0.716965	0.890384	Peak27595
9.441	0.676087	0.576874	1.17198	0.241203	NA	Peak27596	9.441	-0.240203	0.57077	-0.42084	0.673872	NA	Peak27596	9.441	-0.629047	0.90482	-0.695218	0.486919	NA	Peak27596
8.79341	-0.153616	0.651031	-0.235958	0.813465	NA	Peak27599	8.79341	-0.76354	0.632182	-1.20779	0.22713	NA	Peak27599	8.79341	0.16858	0.834641	0.201979	0.839933	NA	Peak27599
35.2603	0.00651979	0.346778	0.018801	0.985	0.996188	Peak27601	35.2603	0.561889	0.324429	1.73193	0.0832856	0.387125	Peak27601	35.2603	0.0855277	0.455878	0.187611	0.851182	0.949397	Peak27601
31.4256	-0.0810466	0.339476	-0.23874	0.811307	0.950958	Peak27602	31.4256	-0.00729979	0.321336	-0.022717	0.981876	0.994921	Peak27602	31.4256	-0.646537	0.495951	-1.30363	0.192359	0.515925	Peak27602
16.8661	-0.140206	0.448656	-0.312503	0.754658	NA	Peak27603	16.8661	-1.10871	0.444541	-2.49406	0.012629	NA	Peak27603	16.8661	-3.16316	1.0928	-2.89456	0.00379695	0.0686895	Peak27603
28.35	-0.613174	0.460035	-1.33289	0.182569	0.579584	Peak27605	28.35	0.582337	0.425515	1.36855	0.171141	0.543598	Peak27605	28.35	0.135743	0.560048	0.242377	0.808488	0.931245	Peak27605
34.2337	-0.33478	0.392762	-0.852374	0.394006	0.766199	Peak27607	34.2337	0.215939	0.368634	0.585782	0.558022	0.850602	Peak27607	34.2337	0.518216	0.470743	1.10085	0.270964	0.599572	Peak27607
7.81565	0.490714	0.715687	0.685655	0.492931	NA	Peak27608	7.81565	0.627488	0.675535	0.928877	0.352953	NA	Peak27608	7.81565	1.09496	0.877329	1.24806	0.212008	NA	Peak27608
61.3136	0.0421754	0.272415	0.15482	0.876963	0.969039	Peak27609	61.3136	0.27157	0.258944	1.04876	0.294288	0.677379	Peak27609	61.3136	-0.0576471	0.359925	-0.160164	0.872752	0.95706	Peak27609
102.324	0.263604	0.236273	1.11568	0.264561	0.668481	Peak27610	102.324	0.310643	0.228426	1.35993	0.173853	0.547146	Peak27610	102.324	-0.146892	0.310962	-0.472377	0.636657	0.851386	Peak27610
44.2906	0.700309	0.287147	2.43885	0.0147342	0.199057	Peak27612	44.2906	0.248256	0.278978	0.889877	0.373532	0.741549	Peak27612	44.2906	0.317794	0.388548	0.817901	0.413414	0.718944	Peak27612
313.365	0.0454167	0.142499	0.318717	0.749941	0.930297	Peak27613	313.365	0.110162	0.137642	0.800356	0.423505	0.775349	Peak27613	313.365	0.309929	0.17512	1.76981	0.076759	0.336251	Peak27613
16.8083	-0.199779	0.461817	-0.432593	0.665311	NA	Peak27620	16.8083	-0.443031	0.440703	-1.00528	0.314761	NA	Peak27620	16.8083	-0.0643533	0.610241	-0.105456	0.916014	0.972124	Peak27620
95.408	-0.064313	0.242002	-0.265754	0.790429	0.944507	Peak27627	95.408	-0.191511	0.234293	-0.8174	0.4137	0.769336	Peak27627	95.408	-0.27414	0.314192	-0.872525	0.382922	0.695204	Peak27627
34.0952	-0.315362	0.347765	-0.906827	0.364498	0.744546	Peak27628	34.0952	-0.363912	0.331912	-1.09641	0.272899	0.657874	Peak27628	34.0952	-1.34894	0.542939	-2.48451	0.0129729	0.133891	Peak27628
80.4889	0.16854	0.246051	0.684978	0.493358	0.824104	Peak27630	80.4889	0.238135	0.235374	1.01173	0.311667	0.692538	Peak27630	80.4889	0.541534	0.30492	1.77599	0.0757345	0.333831	Peak27630
7.75	0.315098	0.685813	0.459452	0.645909	NA	Peak27633	7.75	0.605041	0.64963	0.931361	0.351667	NA	Peak27633	7.75	-0.604346	1.03763	-0.582431	0.560276	NA	Peak27633
11.1538	-0.289736	0.599426	-0.483355	0.628844	NA	Peak27634	11.1538	0.118803	0.554301	0.21433	0.83029	NA	Peak27634	11.1538	0.795847	0.711277	1.1189	0.263183	NA	Peak27634
25.5017	-0.539205	0.394747	-1.36595	0.171954	NA	Peak27637	25.5017	0.0455333	0.362769	0.125516	0.900115	0.974811	Peak27637	25.5017	-0.169347	0.515111	-0.328758	0.742339	0.902703	Peak27637
610.631	0.189497	0.178011	1.06453	0.287091	0.688935	Peak27639	610.631	0.182905	0.17615	1.03835	0.299106	0.682001	Peak27639	610.631	0.115551	0.208684	0.553713	0.579775	0.820179	Peak27639
28.0465	0.488536	0.430575	1.13461	0.256537	0.659857	Peak27643	28.0465	0.506863	0.413293	1.2264	0.220048	0.603587	Peak27643	28.0465	1.15234	0.514682	2.23893	0.0251603	0.191092	Peak27643
16.6962	0.0964383	0.492183	0.19594	0.844657	NA	Peak27644	16.6962	-0.505938	0.479009	-1.05622	0.290869	NA	Peak27644	16.6962	0.710729	0.601626	1.18135	0.237465	0.56642	Peak27644
7.9655	0.274773	0.667683	0.411531	0.680683	NA	Peak27645	7.9655	0.0701934	0.641935	0.109347	0.912928	NA	Peak27645	7.9655	-0.76999	1.02703	-0.749728	0.453418	NA	Peak27645
39.5657	-0.124814	0.317898	-0.392624	0.694597	0.911114	Peak27646	39.5657	-0.160817	0.30171	-0.533018	0.594021	0.867362	Peak27646	39.5657	0.237219	0.404614	0.586285	0.557684	0.808801	Peak27646
20.4094	0.725674	0.452751	1.60281	0.108977	NA	Peak27647	20.4094	0.93397	0.428565	2.1793	0.0293097	0.223254	Peak27647	20.4094	1.39224	0.545376	2.55282	0.0106855	0.120409	Peak27647
43.4499	-0.272709	0.334333	-0.81568	0.414683	0.780483	Peak27651	43.4499	-0.407656	0.321158	-1.26933	0.204323	0.584414	Peak27651	43.4499	-0.0606079	0.424608	-0.142739	0.886497	0.961655	Peak27651
10.8414	0.0180465	0.588301	0.0306756	0.975528	NA	Peak27653	10.8414	-0.214579	0.564258	-0.380284	0.703734	NA	Peak27653	10.8414	0.232056	0.754949	0.30738	0.758554	NA	Peak27653
141.85	0.291277	0.224151	1.29947	0.193784	0.593796	Peak27654	141.85	0.23285	0.218096	1.06765	0.285678	0.669195	Peak27654	141.85	0.681369	0.268942	2.53351	0.0112925	0.123893	Peak27654
43.2459	-0.337385	0.309298	-1.09081	0.275357	0.679559	Peak27655	43.2459	-0.453631	0.295381	-1.53575	0.1246	0.471045	Peak27655	43.2459	-0.5183	0.420732	-1.2319	0.217986	0.545514	Peak27655
31.7982	0.357693	0.34792	1.02809	0.303907	0.703188	Peak27656	31.7982	0.35537	0.330558	1.07506	0.282347	0.666601	Peak27656	31.7982	0.981993	0.424969	2.31074	0.0208473	0.172606	Peak27656
122.493	-0.633351	0.209598	-3.02175	0.00251319	0.0788767	Peak27657	122.493	-0.155167	0.197957	-0.783843	0.433132	0.782202	Peak27657	122.493	-0.817715	0.282138	-2.89827	0.00375222	0.0681592	Peak27657
17.9597	-0.83971	0.445244	-1.88595	0.0593013	NA	Peak27658	17.9597	-0.219864	0.408186	-0.538638	0.590137	0.866361	Peak27658	17.9597	-2.43264	0.865133	-2.81187	0.00492547	0.0793462	Peak27658
7.98095	0.787998	0.75464	1.0442	0.296391	NA	Peak27660	7.98095	0.241478	0.736681	0.327792	0.743069	NA	Peak27660	7.98095	1.23727	0.915177	1.35194	0.176394	NA	Peak27660
33.7086	0.0109214	0.334089	0.0326902	0.973922	0.993597	Peak27661	33.7086	0.108789	0.316865	0.343328	0.731351	0.920935	Peak27661	33.7086	-0.395257	0.470104	-0.840786	0.400468	0.708676	Peak27661
14.6422	0.165426	0.479297	0.345143	0.729987	NA	Peak27662	14.6422	-0.129274	0.461362	-0.2802	0.779324	NA	Peak27662	14.6422	-0.764548	0.730197	-1.04704	0.295079	NA	Peak27662
68.5629	-0.0879858	0.260271	-0.338055	0.735322	0.925264	Peak27663	68.5629	0.350144	0.246288	1.42168	0.155119	0.520756	Peak27663	68.5629	-0.535876	0.361763	-1.48129	0.138529	0.443773	Peak27663
11.9046	0.446262	0.574273	0.77709	0.437106	NA	Peak27664	11.9046	0.361969	0.550336	0.657724	0.510715	NA	Peak27664	11.9046	0.7327	0.719915	1.01776	0.308793	NA	Peak27664
173.395	0.115487	0.171614	0.672944	0.500983	0.827648	Peak27665	173.395	0.210628	0.164929	1.27709	0.201571	0.580878	Peak27665	173.395	-0.373483	0.23288	-1.60376	0.108767	0.395851	Peak27665
20.6785	0.393423	0.454613	0.865401	0.386819	NA	Peak27671	20.6785	-0.678075	0.452846	-1.49736	0.134299	0.486958	Peak27671	20.6785	0.159575	0.589145	0.270858	0.7865	0.921739	Peak27671
520.022	0.351748	0.164447	2.13897	0.032438	0.286563	Peak27672	520.022	-0.078447	0.162954	-0.481406	0.630228	0.882681	Peak27672	520.022	-0.042448	0.197555	-0.214867	0.829871	0.940299	Peak27672
9.41355	-0.420767	0.600866	-0.700269	0.48376	NA	Peak27673	9.41355	-0.309045	0.566121	-0.545899	0.585135	NA	Peak27673	9.41355	-2.38808	1.19955	-1.99082	0.0465007	NA	Peak27673
9.63952	-0.949351	0.647258	-1.46673	0.14245	NA	Peak27681	9.63952	0.172262	0.581878	0.296044	0.767197	NA	Peak27681	9.63952	-1.40512	0.991501	-1.41717	0.156434	NA	Peak27681
27.9123	-0.33406	0.357204	-0.935206	0.349682	0.734947	Peak27682	27.9123	-0.266931	0.335666	-0.795229	0.42648	0.777382	Peak27682	27.9123	-0.0459137	0.466374	-0.0984482	0.921576	0.973969	Peak27682
20.1446	-1.0855	0.475737	-2.28173	0.0225052	NA	Peak27683	20.1446	-0.190875	0.43034	-0.443544	0.657372	0.893333	Peak27683	20.1446	-0.204538	0.586103	-0.348979	0.727105	0.895036	Peak27683
40.671	0.165944	0.313127	0.529957	0.596142	0.872109	Peak27687	40.671	0.329313	0.297005	1.10878	0.267525	0.652496	Peak27687	40.671	-0.011469	0.422248	-0.0271618	0.978331	0.993342	Peak27687
96.3967	0.201416	0.244527	0.823698	0.410111	0.777531	Peak27690	96.3967	-0.35368	0.240011	-1.4736	0.140589	0.497824	Peak27690	96.3967	-0.17321	0.317057	-0.546304	0.584857	0.823201	Peak27690
17.256	-0.615211	0.439094	-1.40109	0.161186	NA	Peak27693	17.256	-0.514606	0.410268	-1.25432	0.209727	0.590986	Peak27693	17.256	-0.835565	0.630365	-1.32553	0.184997	0.507118	Peak27693
17.8648	-0.646276	0.458613	-1.4092	0.158777	NA	Peak27697	17.8648	-0.719168	0.433433	-1.65924	0.0970684	0.41745	Peak27697	17.8648	-0.419683	0.604754	-0.693973	0.487699	0.767243	Peak27697
8.09898	-0.726003	0.783892	-0.926151	0.354367	NA	Peak27698	8.09898	-0.454634	0.735003	-0.618546	0.536215	NA	Peak27698	8.09898	0.704685	0.899366	0.783536	0.433313	NA	Peak27698
15.2594	-0.60718	0.515857	-1.17703	0.239183	NA	Peak27700	15.2594	-0.124655	0.476089	-0.261831	0.793452	NA	Peak27700	15.2594	-0.398339	0.688514	-0.578549	0.562893	NA	Peak27700
9.10079	0.20053	0.616163	0.325449	0.744841	NA	Peak27701	9.10079	0.259591	0.583283	0.445052	0.656282	NA	Peak27701	9.10079	-0.0687161	0.855783	-0.0802961	0.936002	NA	Peak27701
15.7382	-1.38727	0.596008	-2.32761	0.0199328	NA	Peak27705	15.7382	-0.209001	0.544398	-0.383913	0.701043	NA	Peak27705	15.7382	-1.59226	0.843684	-1.88727	0.0591239	NA	Peak27705
16.0864	0.409708	0.549929	0.745021	0.456259	NA	Peak27711	16.0864	-0.708721	0.548807	-1.29139	0.19657	NA	Peak27711	16.0864	0.270076	0.703052	0.384148	0.700869	0.883395	Peak27711
27.9921	-0.534585	0.382424	-1.39789	0.162148	0.552533	Peak27712	27.9921	-0.686632	0.365515	-1.87853	0.0603086	0.329136	Peak27712	27.9921	-0.851026	0.532297	-1.59878	0.109869	0.397587	Peak27712
73.2172	0.0496754	0.306921	0.161851	0.871424	0.967331	Peak27718	73.2172	-0.984133	0.305556	-3.2208	0.00127833	0.0304694	Peak27718	73.2172	-0.0935857	0.382371	-0.244751	0.806649	0.930573	Peak27718
86.346	0.208843	0.213563	0.977898	0.328125	0.721347	Peak27719	86.346	-0.853207	0.212617	-4.01287	5.99841e-05	0.00336718	Peak27719	86.346	-0.662622	0.307083	-2.1578	0.0309438	0.212037	Peak27719
19.1848	-0.278663	0.531043	-0.524747	0.599759	NA	Peak27721	19.1848	-0.324804	0.512821	-0.633368	0.526493	0.837073	Peak27721	19.1848	-0.665954	0.707587	-0.941162	0.346622	0.665686	Peak27721
15.1211	0.373262	0.496385	0.751962	0.452074	NA	Peak27725	15.1211	-0.0322055	0.481303	-0.0669133	0.946651	NA	Peak27725	15.1211	-0.973921	0.796803	-1.22229	0.2216	NA	Peak27725
15.5255	-1.05016	0.511646	-2.05252	0.0401192	NA	Peak27733	15.5255	0.606913	0.436383	1.39078	0.164292	NA	Peak27733	15.5255	-0.138348	0.645123	-0.214452	0.830195	NA	Peak27733
26.3581	0.120363	0.418494	0.28761	0.773645	0.938356	Peak27734	26.3581	1.01775	0.387201	2.62849	0.00857654	0.107866	Peak27734	26.3581	0.831409	0.510011	1.63018	0.103063	0.386735	Peak27734
28.5266	0.304219	0.365871	0.831493	0.405695	0.774361	Peak27737	28.5266	0.288718	0.349356	0.826429	0.408561	0.765833	Peak27737	28.5266	-0.32251	0.525675	-0.613516	0.539535	0.797608	Peak27737
6.84807	-0.956171	0.72717	-1.31492	0.188537	NA	Peak27738	6.84807	-0.313685	0.655943	-0.47822	0.632494	NA	Peak27738	6.84807	-0.683537	0.991709	-0.689252	0.490665	NA	Peak27738
5.63786	-0.747481	0.86481	-0.864329	0.387407	NA	Peak27739	5.63786	-0.186204	0.799365	-0.23294	0.815808	NA	Peak27739	5.63786	-1.1418	1.26678	-0.901344	0.367405	NA	Peak27739
11.7135	-0.207636	0.533848	-0.388942	0.697319	NA	Peak27743	11.7135	0.16785	0.497459	0.337415	0.735804	NA	Peak27743	11.7135	-0.905566	0.81905	-1.10563	0.268887	NA	Peak27743
21.2097	-0.0443466	0.401446	-0.110467	0.912039	NA	Peak27744	21.2097	-0.442743	0.387235	-1.14334	0.252896	0.637809	Peak27744	21.2097	-0.645318	0.583348	-1.10623	0.268626	0.597252	Peak27744
13.7227	-0.200915	0.562372	-0.357264	0.720894	NA	Peak27745	13.7227	-0.558415	0.544686	-1.02521	0.305266	NA	Peak27745	13.7227	-0.387742	0.745761	-0.519927	0.603114	NA	Peak27745
37.7124	0.404496	0.362106	1.11707	0.263966	0.66811	Peak27746	37.7124	0.252431	0.34967	0.721912	0.470349	0.806512	Peak27746	37.7124	0.537959	0.45521	1.18178	0.237292	0.566154	Peak27746
43.91	-0.792917	0.366482	-2.16359	0.0304959	0.277739	Peak27750	43.91	0.588203	0.330539	1.77953	0.0751531	0.368002	Peak27750	43.91	0.898099	0.412458	2.17743	0.0294485	0.207047	Peak27750
10.9706	-0.155079	0.585018	-0.265084	0.790945	NA	Peak27751	10.9706	-0.0149207	0.549277	-0.0271643	0.978329	NA	Peak27751	10.9706	0.165498	0.756471	0.218777	0.826824	NA	Peak27751
37.5124	0.0190931	0.295048	0.064712	0.948403	0.98905	Peak27752	37.5124	-0.536797	0.286337	-1.8747	0.0608336	0.330041	Peak27752	37.5124	-0.551727	0.427659	-1.29011	0.197012	0.521337	Peak27752
259.843	-0.0517766	0.149612	-0.346071	0.729289	0.923053	Peak27757	259.843	-0.281557	0.145397	-1.93646	0.0528109	0.306215	Peak27757	259.843	-0.234466	0.192471	-1.21818	0.223154	0.5508	Peak27757
12.2624	-0.415039	0.549161	-0.755769	0.449788	NA	Peak27758	12.2624	-0.816634	0.52695	-1.54974	0.121205	NA	Peak27758	12.2624	-0.226153	0.724424	-0.312183	0.754902	NA	Peak27758
37.5602	0.162079	0.34673	0.46745	0.640178	0.890137	Peak27759	37.5602	-0.0192044	0.33395	-0.0575068	0.954141	0.98878	Peak27759	37.5602	0.35907	0.437977	0.819838	0.412309	0.71791	Peak27759
56.3428	-0.793404	0.271819	-2.91887	0.00351304	0.096498	Peak27764	56.3428	0.0082436	0.247827	0.0332636	0.973464	0.993151	Peak27764	56.3428	-0.512251	0.361164	-1.41833	0.156094	0.46954	Peak27764
24.8987	0.655082	0.410042	1.5976	0.110133	NA	Peak27776	24.8987	-0.337491	0.407458	-0.828285	0.407509	0.764993	Peak27776	24.8987	-0.643846	0.602911	-1.0679	0.285567	0.613963	Peak27776
130.218	0.349004	0.19801	1.76255	0.0779756	0.416606	Peak27777	130.218	0.242816	0.191556	1.2676	0.204942	0.584928	Peak27777	130.218	0.109605	0.25749	0.425669	0.670349	0.868085	Peak27777
22.4963	0.236087	0.446116	0.529205	0.596663	NA	Peak27778	22.4963	-0.149735	0.433963	-0.34504	0.730064	0.920513	Peak27778	22.4963	-0.269708	0.60479	-0.445953	0.655631	0.861298	Peak27778
28.781	0.0294526	0.339627	0.0867207	0.930894	0.984328	Peak27780	28.781	-0.899492	0.335892	-2.67792	0.00740815	0.0983148	Peak27780	28.781	-1.58262	0.583485	-2.71236	0.00668052	0.0932999	Peak27780
6.27629	0.117412	0.735934	0.159541	0.873243	NA	Peak27781	6.27629	0.840472	0.681322	1.23359	0.217356	NA	Peak27781	6.27629	-1.23827	1.27185	-0.9736	0.330255	NA	Peak27781
269.663	-0.49376	0.153171	-3.22359	0.00126597	0.0537995	Peak27794	269.663	0.229782	0.144493	1.59026	0.111776	0.446035	Peak27794	269.663	-0.0158033	0.189029	-0.0836027	0.933372	0.977681	Peak27794
44.7158	-0.102532	0.306614	-0.3344	0.738078	0.926304	Peak27798	44.7158	0.476096	0.286461	1.66199	0.0965143	0.416123	Peak27798	44.7158	-0.136311	0.410738	-0.331868	0.739989	0.901639	Peak27798
29.5178	-0.30113	0.36706	-0.820385	0.411997	0.778898	Peak27799	29.5178	0.347271	0.341596	1.01661	0.309338	0.690496	Peak27799	29.5178	-1.32987	0.590015	-2.25397	0.0241982	0.187124	Peak27799
13.6222	-0.0605753	0.576723	-0.105034	0.916349	NA	Peak27801	13.6222	0.182779	0.54605	0.33473	0.737829	NA	Peak27801	13.6222	-0.152615	0.769076	-0.198439	0.842702	NA	Peak27801
11.1865	-0.834729	0.582646	-1.43265	0.151957	NA	Peak27807	11.1865	-0.0366679	0.51815	-0.0707671	0.943583	NA	Peak27807	11.1865	0.452738	0.688608	0.657469	0.51088	NA	Peak27807
115.459	-0.0606535	0.230272	-0.2634	0.792243	0.945067	Peak27808	115.459	0.597746	0.218112	2.74054	0.00613376	0.0871847	Peak27808	115.459	0.53298	0.278932	1.91079	0.0560315	0.287028	Peak27808
85.0043	-0.136815	0.286384	-0.477732	0.632841	0.887384	Peak27809	85.0043	0.492738	0.27398	1.79844	0.0721067	0.360407	Peak27809	85.0043	-0.112925	0.361414	-0.312455	0.754695	0.908054	Peak27809
27.4195	0.449457	0.399186	1.12593	0.260194	0.663618	Peak27818	27.4195	0.898211	0.378349	2.37403	0.0175953	0.165589	Peak27818	27.4195	0.221218	0.532167	0.415694	0.677634	0.871283	Peak27818
10.4469	0.120115	0.63518	0.189104	0.850012	NA	Peak27825	10.4469	0.384947	0.600507	0.641036	0.521499	NA	Peak27825	10.4469	-0.206027	0.877996	-0.234656	0.814476	NA	Peak27825
5.40849	-0.355575	0.893936	-0.397763	0.690805	NA	Peak27826	5.40849	0.681464	0.828893	0.822137	0.410999	NA	Peak27826	5.40849	-3.4649	1.694	-2.04539	0.0408163	NA	Peak27826
10.2032	-0.473085	0.555316	-0.85192	0.394258	NA	Peak27827	10.2032	-0.974122	0.536703	-1.81501	0.0695224	NA	Peak27827	10.2032	-3.57822	1.37016	-2.61152	0.00901403	NA	Peak27827
11.5994	-0.284133	0.561442	-0.506077	0.612803	NA	Peak27830	11.5994	-0.259643	0.532307	-0.487769	0.625713	NA	Peak27830	11.5994	-1.77911	0.989491	-1.798	0.0721768	NA	Peak27830
24.5975	-0.288379	0.401753	-0.717802	0.472879	NA	Peak27832	24.5975	0.763849	0.364247	2.09707	0.0359878	0.250632	Peak27832	24.5975	-0.0920103	0.538558	-0.170846	0.864345	0.953686	Peak27832
46.8361	-0.638521	0.332663	-1.91942	0.0549311	0.357179	Peak27834	46.8361	0.34278	0.308525	1.11103	0.266557	0.651667	Peak27834	46.8361	-0.700475	0.448627	-1.56138	0.118435	0.411444	Peak27834
17.9557	0.70927	0.528334	1.34247	0.179445	NA	Peak27835	17.9557	1.02485	0.50353	2.03534	0.0418167	0.272022	Peak27835	17.9557	0.955922	0.657376	1.45415	0.145906	0.454321	Peak27835
6.99114	-0.760196	0.696181	-1.09195	0.274854	NA	Peak27837	6.99114	-0.15695	0.635492	-0.246974	0.804928	NA	Peak27837	6.99114	-1.8442	1.216	-1.51661	0.129365	NA	Peak27837
6.842	0.189716	0.720677	0.263247	0.79236	NA	Peak27839	6.842	0.295279	0.685427	0.430796	0.666616	NA	Peak27839	6.842	-0.97367	1.14656	-0.849208	0.395766	NA	Peak27839
33.5784	-1.10078	0.354997	-3.10081	0.00192991	0.0677295	Peak27842	33.5784	-0.123552	0.32151	-0.384288	0.700765	0.910465	Peak27842	33.5784	-1.76345	0.562176	-3.13683	0.00170783	0.043267	Peak27842
21.0645	-0.267837	0.455983	-0.587383	0.556946	NA	Peak27854	21.0645	-0.00793463	0.431397	-0.0183929	0.985325	0.996089	Peak27854	21.0645	-0.381544	0.611442	-0.624007	0.532623	0.793815	Peak27854
194.668	-0.292843	0.178991	-1.63608	0.101824	0.463059	Peak27855	194.668	0.0108846	0.171649	0.0634118	0.949439	0.987427	Peak27855	194.668	-0.591633	0.236075	-2.50613	0.0122061	0.129251	Peak27855
388.982	-0.100089	0.146367	-0.683819	0.49409	0.824633	Peak27856	388.982	-0.0265507	0.142575	-0.186223	0.85227	0.961806	Peak27856	388.982	-0.3256	0.183756	-1.77192	0.0764075	0.33553	Peak27856
26.8903	0.290221	0.391701	0.740924	0.458739	0.805596	Peak27857	26.8903	0.57608	0.370756	1.5538	0.120232	0.462797	Peak27857	26.8903	0.189648	0.520341	0.364469	0.715508	0.889775	Peak27857
17.2003	0.167352	0.518817	0.322566	0.747024	NA	Peak27858	17.2003	0.193276	0.493576	0.391584	0.695366	0.908841	Peak27858	17.2003	0.989143	0.620258	1.59473	0.110773	0.399291	Peak27858
40.533	0.183142	0.35935	0.509649	0.610297	0.87717	Peak27859	40.533	0.164707	0.345347	0.476932	0.633411	0.88344	Peak27859	40.533	0.61874	0.44024	1.40546	0.159884	0.474769	Peak27859
62.7606	0.162251	0.247327	0.656016	0.511814	0.833466	Peak27860	62.7606	0.117802	0.23629	0.498549	0.618097	0.877999	Peak27860	62.7606	-0.282579	0.34575	-0.817292	0.413761	0.719067	Peak27860
27.7951	0.339944	0.397251	0.85574	0.392141	0.764793	Peak27864	27.7951	0.320503	0.380731	0.84181	0.399895	0.759974	Peak27864	27.7951	0.404384	0.509599	0.793533	0.427468	0.72813	Peak27864
43.1343	-0.154443	0.355742	-0.434144	0.664184	0.899272	Peak27874	43.1343	-0.447497	0.346028	-1.29324	0.195929	0.573865	Peak27874	43.1343	-0.616385	0.474591	-1.29877	0.194023	0.51788	Peak27874
17.07	0.363065	0.461286	0.787073	0.431239	NA	Peak27878	17.07	0.0464	0.445287	0.104202	0.917009	NA	Peak27878	17.07	-0.702187	0.709947	-0.989069	0.322629	0.646181	Peak27878
11.5505	0.310658	0.567845	0.547082	0.584323	NA	Peak27879	11.5505	0.1744	0.545857	0.319498	0.749349	NA	Peak27879	11.5505	-0.703177	0.858465	-0.819109	0.412724	NA	Peak27879
8.87627	-0.0463377	0.58619	-0.0790489	0.936994	NA	Peak27880	8.87627	0.077693	0.551792	0.140801	0.888027	NA	Peak27880	8.87627	-1.48989	1.04435	-1.42662	0.15369	NA	Peak27880
6.4493	-1.05169	0.833178	-1.26226	0.206854	NA	Peak27881	6.4493	0.19455	0.753563	0.258174	0.796273	NA	Peak27881	6.4493	-1.88882	1.33663	-1.41312	0.157622	NA	Peak27881
34.4126	-0.0292567	0.354136	-0.0826143	0.934158	0.985347	Peak27884	34.4126	0.610798	0.332007	1.83972	0.0658099	0.343959	Peak27884	34.4126	-0.58314	0.508327	-1.14718	0.251309	0.579927	Peak27884
52.1581	-0.521952	0.354323	-1.47309	0.140725	0.524369	Peak27886	52.1581	-0.0350242	0.338866	-0.103357	0.917679	0.979893	Peak27886	52.1581	-1.13889	0.487354	-2.33689	0.019445	0.167203	Peak27886
96.7978	-0.552338	0.221847	-2.48973	0.0127842	0.186605	Peak27887	96.7978	-0.251112	0.210327	-1.19391	0.232513	0.617432	Peak27887	96.7978	-1.58812	0.342654	-4.63476	3.57348e-06	0.000823628	Peak27887
32.1968	-0.280134	0.325047	-0.861826	0.388783	0.762958	Peak27888	32.1968	-0.0653951	0.304887	-0.21449	0.830165	0.955442	Peak27888	32.1968	-1.16559	0.514519	-2.26539	0.0234888	0.184066	Peak27888
17.0851	-1.07007	0.532912	-2.00797	0.044647	NA	Peak27889	17.0851	-0.192913	0.488739	-0.394716	0.693052	NA	Peak27889	17.0851	-1.64197	0.80782	-2.0326	0.0420934	0.248053	Peak27889
3.76948	1.04884	1.0838	0.967744	0.333172	NA	Peak27894	3.76948	1.48709	1.0363	1.43501	0.151285	NA	Peak27894	3.76948	0.0780518	1.54063	0.0506622	0.959595	NA	Peak27894
5.34624	-0.515726	1.03116	-0.500141	0.616976	NA	Peak27897	5.34624	0.235737	0.968601	0.243379	0.807712	NA	Peak27897	5.34624	-0.702216	1.38874	-0.505648	0.613104	NA	Peak27897
22.9912	0.143598	0.405245	0.354348	0.723078	NA	Peak27901	22.9912	-0.553089	0.397217	-1.39241	0.163798	0.533173	Peak27901	22.9912	-0.44959	0.567252	-0.792576	0.428025	0.728346	Peak27901
5.73563	0.172979	0.886626	0.195098	0.845317	NA	Peak27902	5.73563	0.573323	0.839215	0.683166	0.494502	NA	Peak27902	5.73563	-0.58311	1.29536	-0.450152	0.652601	NA	Peak27902
108.991	0.0485614	0.201285	0.241256	0.809356	0.950229	Peak27905	108.991	-0.417139	0.195898	-2.12937	0.0332239	0.238939	Peak27905	108.991	-0.360788	0.272589	-1.32356	0.18565	0.507986	Peak27905
49.045	0.191142	0.304732	0.627247	0.530497	0.842489	Peak27906	49.045	0.190591	0.292508	0.651574	0.514676	0.831527	Peak27906	49.045	-0.0216977	0.403039	-0.0538353	0.957066	0.986087	Peak27906
22.1697	0.548216	0.431477	1.27056	0.203886	NA	Peak27907	22.1697	0.48831	0.416229	1.17318	0.240725	0.62477	Peak27907	22.1697	-0.998671	0.694909	-1.43713	0.150682	0.46164	Peak27907
18.7192	0.415449	0.46555	0.892384	0.372187	NA	Peak27909	18.7192	0.852913	0.439905	1.93886	0.0525188	0.305403	Peak27909	18.7192	-0.226282	0.668082	-0.338704	0.734833	0.899036	Peak27909
21.0206	0.407648	0.398554	1.02282	0.306394	NA	Peak27914	21.0206	0.140634	0.383389	0.366818	0.713755	0.914597	Peak27914	21.0206	-0.183894	0.570201	-0.322507	0.747069	0.905255	Peak27914
128.661	-0.173412	0.205829	-0.842507	0.399504	0.770279	Peak27916	128.661	0.213096	0.195571	1.08961	0.275886	0.660505	Peak27916	128.661	0.1445	0.257272	0.561663	0.574346	0.817085	Peak27916
52.656	0.142548	0.291811	0.488493	0.625201	0.883512	Peak27923	52.656	0.470936	0.276711	1.7019	0.0887738	0.399025	Peak27923	52.656	0.0303506	0.386029	0.0786227	0.937333	0.97912	Peak27923
20.8306	0.233264	0.435584	0.53552	0.59229	NA	Peak27929	20.8306	-0.742539	0.432147	-1.71826	0.0857499	0.392391	Peak27929	20.8306	-1.09056	0.672846	-1.62081	0.105058	0.390239	Peak27929
22.7026	-0.0939507	0.425033	-0.221043	0.825059	NA	Peak27931	22.7026	-0.712067	0.414863	-1.71639	0.0860905	0.392732	Peak27931	22.7026	-0.0142064	0.547965	-0.0259257	0.979317	0.993717	Peak27931
14.7342	0.614121	0.540754	1.13568	0.256092	NA	Peak27932	14.7342	0.533681	0.521975	1.02243	0.306579	NA	Peak27932	14.7342	-0.0120057	0.743442	-0.0161488	0.987116	NA	Peak27932
73.1476	0.0643947	0.257562	0.250016	0.802575	0.94855	Peak27934	73.1476	0.278968	0.244536	1.14081	0.25395	0.639099	Peak27934	73.1476	0.530316	0.318591	1.66457	0.0959989	0.373882	Peak27934
6.25478	0.822192	0.719032	1.14347	0.252843	NA	Peak27937	6.25478	0.995085	0.684623	1.45348	0.146091	NA	Peak27937	6.25478	-3.10182	1.60852	-1.92837	0.0538089	NA	Peak27937
7.79738	-0.630764	0.629316	-1.0023	0.316198	NA	Peak27938	7.79738	-0.574639	0.588481	-0.976479	0.328827	NA	Peak27938	7.79738	-2.10933	1.18416	-1.7813	0.0748641	NA	Peak27938
13.5251	0.332351	0.528001	0.629451	0.529054	NA	Peak27944	13.5251	-0.590994	0.52297	-1.13007	0.258445	NA	Peak27944	13.5251	-1.7658	0.938637	-1.88124	0.0599399	NA	Peak27944
7.09898	1.30174	0.684917	1.90058	0.0573571	NA	Peak27947	7.09898	0.881051	0.666592	1.32173	0.186259	NA	Peak27947	7.09898	-0.165249	1.08911	-0.151727	0.879402	NA	Peak27947
69.6531	-0.239672	0.267688	-0.895341	0.370605	0.749671	Peak27950	69.6531	-1.79653	0.272032	-6.6041	3.9994e-11	4.96141e-08	Peak27950	69.6531	-1.64787	0.405512	-4.06367	4.83061e-05	0.00482691	Peak27950
15.4347	-0.286966	0.440559	-0.651367	0.514809	NA	Peak27951	15.4347	-1.80057	0.451825	-3.9851	6.74521e-05	NA	Peak27951	15.4347	-1.87795	0.785348	-2.39123	0.016792	NA	Peak27951
4.48469	0.65151	0.903637	0.720987	0.470918	NA	Peak27954	4.48469	0.0720122	0.885212	0.0813502	0.935163	NA	Peak27954	4.48469	-3.02851	1.71377	-1.76716	0.0772008	NA	Peak27954
61.5087	-0.0235081	0.264168	-0.0889891	0.929091	0.983714	Peak27956	61.5087	-0.927097	0.261342	-3.54745	0.000388973	0.0133751	Peak27956	61.5087	-0.917942	0.379542	-2.41855	0.0155825	0.148034	Peak27956
25.0752	0.605708	0.426123	1.42144	0.15519	NA	Peak27957	25.0752	0.121573	0.416982	0.291554	0.770627	0.935416	Peak27957	25.0752	-0.103138	0.579487	-0.177981	0.858738	0.951841	Peak27957
22.4444	-0.0739687	0.399522	-0.185143	0.853117	NA	Peak27962	22.4444	-0.498579	0.385699	-1.29266	0.196128	0.57407	Peak27962	22.4444	-0.32683	0.549225	-0.595075	0.551793	0.805218	Peak27962
153.349	0.215047	0.177679	1.21031	0.22616	0.628169	Peak27964	153.349	-0.499414	0.1748	-2.85706	0.0042758	0.0695019	Peak27964	153.349	-0.212631	0.235694	-0.902149	0.366978	0.682455	Peak27964
15.2134	-0.472529	0.511813	-0.923246	0.355879	NA	Peak27965	15.2134	-0.676701	0.488939	-1.38402	0.166352	NA	Peak27965	15.2134	0.00014616	0.64348	0.00022714	0.999819	NA	Peak27965
6.39143	0.824054	0.769431	1.07099	0.284173	NA	Peak27971	6.39143	0.554713	0.745566	0.744015	0.456867	NA	Peak27971	6.39143	-0.328262	1.15551	-0.284084	0.776346	NA	Peak27971
5.53728	0.221977	0.847687	0.261862	0.793428	NA	Peak27974	5.53728	0.763179	0.794261	0.960867	0.336619	NA	Peak27974	5.53728	0.171401	1.12997	0.151686	0.879434	NA	Peak27974
15.3731	0.67952	0.505398	1.34452	0.178779	NA	Peak27977	15.3731	0.620912	0.487164	1.27454	0.202471	NA	Peak27977	15.3731	-0.450208	0.756434	-0.595172	0.551729	NA	Peak27977
77.0707	0.609278	0.256457	2.37575	0.0175131	0.214818	Peak27979	77.0707	-0.065346	0.252522	-0.258773	0.79581	0.944166	Peak27979	77.0707	0.0481997	0.33849	0.142396	0.886767	0.96174	Peak27979
29.9938	0.435407	0.487394	0.893336	0.371677	0.750197	Peak27980	29.9938	0.249537	0.474165	0.526266	0.598704	0.869754	Peak27980	29.9938	1.2874	0.567559	2.26831	0.0233102	0.183216	Peak27980
62.8791	0.333127	0.285876	1.16529	0.243903	0.647182	Peak27983	62.8791	-0.345611	0.281214	-1.22899	0.219074	0.602347	Peak27983	62.8791	0.0588889	0.368999	0.159591	0.873203	0.957256	Peak27983
313.083	0.49874	0.170218	2.93	0.0033896	0.0945467	Peak27984	313.083	-0.579353	0.169817	-3.41163	0.000645769	0.0191335	Peak27984	313.083	-0.0628621	0.211128	-0.297744	0.765899	0.913223	Peak27984
15.7456	-1.31029	0.495448	-2.64466	0.00817723	NA	Peak27998	15.7456	-1.14015	0.458784	-2.48515	0.0129499	NA	Peak27998	15.7456	-1.43634	0.713454	-2.01322	0.0440915	NA	Peak27998
33.6917	-0.0723953	0.423334	-0.171012	0.864214	0.965802	Peak27999	33.6917	-0.267011	0.411653	-0.648631	0.516577	0.832345	Peak27999	33.6917	-0.305177	0.544683	-0.560284	0.575286	0.817835	Peak27999
10.2348	1.4136	0.700091	2.01916	0.0434703	NA	Peak28001	10.2348	1.43548	0.675563	2.12487	0.0335978	NA	Peak28001	10.2348	1.55427	0.859395	1.80856	0.0705197	NA	Peak28001
156.836	-0.257766	0.202424	-1.2734	0.202876	0.60522	Peak28004	156.836	-0.0634527	0.194886	-0.325588	0.744736	0.926091	Peak28004	156.836	-0.25989	0.256509	-1.01318	0.310973	0.636504	Peak28004
76.808	0.281281	0.265979	1.05753	0.29027	0.692059	Peak28005	76.808	0.65204	0.254848	2.55855	0.0105111	0.121711	Peak28005	76.808	-0.162353	0.355655	-0.456489	0.648038	0.857861	Peak28005
22.0205	0.154981	0.475929	0.325639	0.744697	NA	Peak28010	22.0205	0.31372	0.455718	0.688408	0.491196	0.818742	Peak28010	22.0205	0.225846	0.605966	0.372703	0.709369	0.887529	Peak28010
37.0204	0.0771611	0.340756	0.226441	0.820858	0.953151	Peak28011	37.0204	-0.0738484	0.327567	-0.225446	0.821633	0.952395	Peak28011	37.0204	-0.377648	0.471249	-0.801377	0.422913	0.725319	Peak28011
7.65681	-0.00794255	0.757646	-0.0104832	0.991636	NA	Peak28012	7.65681	0.359474	0.716495	0.501711	0.615871	NA	Peak28012	7.65681	0.240958	0.962175	0.25043	0.802255	NA	Peak28012
131.226	0.0585744	0.192309	0.304585	0.760682	0.933554	Peak28013	131.226	0.0120888	0.185062	0.0653232	0.947917	0.986995	Peak28013	131.226	-0.208505	0.255161	-0.81715	0.413843	0.719165	Peak28013
7.49048	-0.763317	0.663434	-1.15056	0.249915	NA	Peak28017	7.49048	-0.465676	0.612153	-0.760718	0.446825	NA	Peak28017	7.49048	-1.44701	1.0598	-1.36536	0.17214	NA	Peak28017
10.8857	-0.359383	0.555821	-0.646581	0.517903	NA	Peak28019	10.8857	-0.0697281	0.514077	-0.135637	0.892108	NA	Peak28019	10.8857	0.0977695	0.718613	0.136053	0.891779	NA	Peak28019
21.5332	0.359526	0.461549	0.778954	0.436007	NA	Peak28020	21.5332	-0.427836	0.455107	-0.940077	0.347178	0.721444	Peak28020	21.5332	-0.145516	0.618164	-0.2354	0.813898	0.933922	Peak28020
36.2068	0.643344	0.330445	1.9469	0.0515465	0.34772	Peak28030	36.2068	-1.02397	0.337756	-3.03168	0.002432	0.0478684	Peak28030	36.2068	-0.243748	0.459396	-0.530583	0.595708	0.829463	Peak28030
8.28248	-0.27535	0.690055	-0.399027	0.689874	NA	Peak28033	8.28248	-0.186231	0.656746	-0.283565	0.776743	NA	Peak28033	8.28248	-1.19512	1.04875	-1.13956	0.254468	NA	Peak28033
15.6127	0.168351	0.499143	0.33728	0.735906	NA	Peak28044	15.6127	0.105277	0.479171	0.219707	0.8261	NA	Peak28044	15.6127	-0.84028	0.751609	-1.11797	0.263578	NA	Peak28044
22.2649	0.326868	0.424804	0.769456	0.441623	NA	Peak28045	22.2649	0.149305	0.409437	0.36466	0.715366	0.915362	Peak28045	22.2649	-0.304843	0.597248	-0.510413	0.609762	0.836645	Peak28045
11.8777	-0.0123664	0.569515	-0.0217139	0.982676	NA	Peak28046	11.8777	0.496431	0.530635	0.935541	0.349509	NA	Peak28046	11.8777	-0.243213	0.794102	-0.306274	0.759396	NA	Peak28046
10.5343	-0.204241	0.620093	-0.329372	0.741874	NA	Peak28050	10.5343	-0.31784	0.586452	-0.541972	0.587838	NA	Peak28050	10.5343	0.829219	0.737192	1.12483	0.260659	NA	Peak28050
12.8873	-0.498708	0.579044	-0.86126	0.389095	NA	Peak28051	12.8873	-0.391645	0.539674	-0.725707	0.468018	NA	Peak28051	12.8873	0.863666	0.67002	1.28901	0.197393	NA	Peak28051
230.832	-0.0791014	0.17214	-0.459517	0.645863	0.892169	Peak28054	230.832	0.363632	0.165649	2.19519	0.0281498	0.217598	Peak28054	230.832	-0.649798	0.230229	-2.8224	0.00476656	0.0778033	Peak28054
27.463	0.295201	0.376495	0.784077	0.432995	0.790726	Peak28063	27.463	0.614924	0.356837	1.72326	0.084841	0.390664	Peak28063	27.463	-1.4572	0.672167	-2.16791	0.0301656	0.209247	Peak28063
7.09028	0.197646	0.765064	0.258339	0.796145	NA	Peak28064	7.09028	0.296279	0.728816	0.406522	0.684359	NA	Peak28064	7.09028	-0.524774	1.11426	-0.470963	0.637667	NA	Peak28064
308.31	0.472884	0.157265	3.00692	0.00263905	0.0815292	Peak28075	308.31	0.327236	0.153714	2.12886	0.0332658	0.239151	Peak28075	308.31	0.599915	0.190754	3.14497	0.00166107	0.0425535	Peak28075
15.3944	0.0712092	0.49203	0.144725	0.884928	NA	Peak28076	15.3944	0.253318	0.466521	0.542994	0.587134	NA	Peak28076	15.3944	-1.96309	0.95679	-2.05175	0.0401944	NA	Peak28076
12.5932	0.446078	0.555605	0.80287	0.42205	NA	Peak28077	12.5932	0.504709	0.52731	0.957139	0.338497	NA	Peak28077	12.5932	1.02147	0.680721	1.50057	0.133466	NA	Peak28077
22.7774	0.360699	0.422886	0.852946	0.393689	NA	Peak28081	22.7774	-0.176197	0.412671	-0.426968	0.669403	0.898617	Peak28081	22.7774	-0.118893	0.575697	-0.206521	0.836384	0.942963	Peak28081
17.9631	-0.179031	0.463695	-0.386096	0.699426	NA	Peak28082	17.9631	-0.258132	0.441523	-0.58464	0.55879	0.850993	Peak28082	17.9631	0.0991379	0.594372	0.166794	0.867532	0.955114	Peak28082
138.065	0.152163	0.224321	0.678326	0.497565	0.826084	Peak28083	138.065	0.412412	0.217145	1.89925	0.057532	0.320722	Peak28083	138.065	-0.307072	0.291978	-1.05169	0.29294	0.620184	Peak28083
131.244	0.448077	0.262762	1.70526	0.0881461	0.437745	Peak28085	131.244	0.384451	0.257379	1.49371	0.13525	0.488516	Peak28085	131.244	0.603005	0.315045	1.91403	0.0556163	0.28595	Peak28085
139.025	0.712304	0.230524	3.08994	0.00200199	0.0692126	Peak28086	139.025	0.371004	0.226245	1.63983	0.10104	0.425216	Peak28086	139.025	0.786773	0.279332	2.81662	0.00485313	0.0785771	Peak28086
110.821	0.147039	0.258455	0.568917	0.569412	0.861468	Peak28087	110.821	0.229674	0.251271	0.914051	0.36069	0.732566	Peak28087	110.821	0.0821146	0.321247	0.255612	0.79825	0.926487	Peak28087
57.9724	0.243003	0.277676	0.87513	0.381503	0.757055	Peak28088	57.9724	0.0571424	0.267739	0.213426	0.830995	0.955795	Peak28088	57.9724	0.169831	0.360939	0.470526	0.637979	0.851693	Peak28088
162.523	0.529263	0.210284	2.51689	0.0118395	0.180619	Peak28090	162.523	0.153353	0.206441	0.742839	0.457579	0.798551	Peak28090	162.523	0.511038	0.257372	1.9856	0.0470779	0.263603	Peak28090
163.784	0.43516	0.188829	2.30452	0.0211932	0.235261	Peak28091	163.784	-0.0818168	0.185382	-0.441341	0.658966	0.894133	Peak28091	163.784	0.022532	0.243669	0.0924698	0.926325	0.975782	Peak28091
50.8938	0.62216	0.328207	1.89563	0.0580088	0.365729	Peak28092	50.8938	0.492063	0.31851	1.54489	0.122373	0.467139	Peak28092	50.8938	0.759976	0.405193	1.87559	0.060712	0.299105	Peak28092
9.57216	0.598791	0.663395	0.902616	0.36673	NA	Peak28093	9.57216	1.02474	0.623448	1.64366	0.100246	NA	Peak28093	9.57216	1.17216	0.8109	1.44551	0.148315	NA	Peak28093
108.895	0.408927	0.208842	1.95807	0.0502213	0.344319	Peak28094	108.895	0.22074	0.201904	1.09329	0.274266	0.659451	Peak28094	108.895	0.5536	0.262015	2.11286	0.034613	0.224664	Peak28094
229.273	0.277341	0.159195	1.74215	0.0814828	0.423548	Peak28095	229.273	0.204282	0.154281	1.32409	0.185472	0.56165	Peak28095	229.273	0.233244	0.200923	1.16086	0.245698	0.574594	Peak28095
29.8531	-0.0462032	0.371198	-0.124471	0.900943	0.975084	Peak28096	29.8531	0.0693753	0.350566	0.197895	0.843127	0.959323	Peak28096	29.8531	0.728531	0.449561	1.62054	0.105116	0.390346	Peak28096
37.5244	0.276414	0.340082	0.812786	0.416341	0.781262	Peak28097	37.5244	0.490892	0.32318	1.51894	0.128777	0.478588	Peak28097	37.5244	0.439973	0.434019	1.01372	0.310718	0.636252	Peak28097
92.6309	0.28783	0.229149	1.25609	0.209085	0.6113	Peak28098	92.6309	0.535383	0.218765	2.4473	0.0143931	0.147824	Peak28098	92.6309	0.369031	0.291818	1.26459	0.206017	0.531945	Peak28098
22.2687	0.548851	0.460351	1.19224	0.233165	NA	Peak28099	22.2687	0.579803	0.442875	1.30918	0.190474	0.567414	Peak28099	22.2687	0.467838	0.591275	0.791235	0.428807	0.728755	Peak28099
6.89289	0.473943	0.693818	0.683094	0.494548	NA	Peak28100	6.89289	0.108544	0.670126	0.161975	0.871325	NA	Peak28100	6.89289	0.132533	0.949999	0.139509	0.889048	NA	Peak28100
131.481	0.195268	0.201163	0.970698	0.331699	0.722958	Peak28102	131.481	0.268688	0.193458	1.38887	0.164872	0.534667	Peak28102	131.481	0.346817	0.252186	1.37524	0.169057	0.486147	Peak28102
105.756	0.438482	0.231721	1.89228	0.0584532	0.367225	Peak28104	105.756	0.507204	0.224021	2.26409	0.0235688	0.196864	Peak28104	105.756	0.286474	0.295222	0.970367	0.331864	0.654388	Peak28104
8.6949	-0.393497	0.635988	-0.618718	0.536102	NA	Peak28105	8.6949	0.0246234	0.590667	0.0416874	0.966748	NA	Peak28105	8.6949	-0.579934	0.895095	-0.647902	0.517049	NA	Peak28105
78.9922	0.090268	0.242349	0.37247	0.709543	0.916035	Peak28106	78.9922	0.323709	0.230247	1.40592	0.159747	0.52701	Peak28106	78.9922	0.331002	0.306869	1.07864	0.280746	0.608959	Peak28106
48.984	0.0288113	0.284738	0.101185	0.919404	0.980569	Peak28108	48.984	0.526263	0.265972	1.97864	0.0478562	0.291256	Peak28108	48.984	0.17342	0.372923	0.465028	0.641912	0.85405	Peak28108
82.2914	0.169409	0.274848	0.616372	0.537649	0.8459	Peak28109	82.2914	0.109458	0.26643	0.410831	0.681196	0.903217	Peak28109	82.2914	0.498259	0.334566	1.48927	0.136416	0.440835	Peak28109
1796.49	0.433609	0.164359	2.63818	0.00833529	0.152159	Peak28110	1796.49	0.0527155	0.16387	0.321692	0.747686	0.92742	Peak28110	1796.49	0.4692	0.186816	2.51156	0.0120197	0.128366	Peak28110
272.777	0.343922	0.163537	2.10303	0.0354636	0.297092	Peak28111	272.777	0.430469	0.159028	2.70688	0.00679198	0.0931231	Peak28111	272.777	0.196642	0.204361	0.962228	0.335935	0.657324	Peak28111
24.3812	0.435035	0.402799	1.08003	0.280129	NA	Peak28112	24.3812	0.52452	0.384082	1.36565	0.17205	0.544699	Peak28112	24.3812	-0.0286177	0.559734	-0.0511274	0.959224	0.986677	Peak28112
30.6308	0.0742348	0.350182	0.211989	0.832116	0.956518	Peak28113	30.6308	-0.0397153	0.334674	-0.118668	0.905538	0.976392	Peak28113	30.6308	0.0295944	0.464451	0.0637192	0.949194	0.983418	Peak28113
44.8837	0.161089	0.308372	0.522385	0.601402	0.874631	Peak28114	44.8837	-0.0892743	0.298041	-0.299537	0.76453	0.933053	Peak28114	44.8837	-0.306276	0.421955	-0.72585	0.467931	0.754806	Peak28114
40.686	0.0915078	0.307781	0.297315	0.766226	0.936039	Peak28117	40.686	-0.0851904	0.295821	-0.28798	0.773362	0.936431	Peak28117	40.686	-0.94324	0.471275	-2.00146	0.0453425	0.258375	Peak28117
31.6074	0.023829	0.352498	0.0676003	0.946104	0.988277	Peak28118	31.6074	0.354948	0.331936	1.06932	0.284923	0.668873	Peak28118	31.6074	-0.412727	0.499822	-0.825749	0.408946	0.715286	Peak28118
96.8159	0.647411	0.238599	2.71339	0.00665991	0.135491	Peak28119	96.8159	0.526675	0.231783	2.27227	0.0230701	0.194589	Peak28119	96.8159	0.480525	0.302581	1.58809	0.112267	0.401905	Peak28119
41.0437	0.800703	0.327678	2.44356	0.014543	0.197888	Peak28120	41.0437	0.674662	0.317378	2.12574	0.0335252	0.240309	Peak28120	41.0437	-0.175147	0.468196	-0.374089	0.708338	0.886924	Peak28120
18.1162	0.4046	0.536192	0.75458	0.450501	NA	Peak28122	18.1162	-0.259553	0.527754	-0.491807	0.622856	0.879713	Peak28122	18.1162	0.0359136	0.693767	0.0517661	0.958715	0.986577	Peak28122
31.6057	0.202828	0.370427	0.547551	0.584001	0.867029	Peak28123	31.6057	0.742429	0.346286	2.14398	0.0320349	0.233994	Peak28123	31.6057	0.782812	0.456522	1.71473	0.0863945	0.354715	Peak28123
9.25829	0.603161	0.627198	0.961676	0.336213	NA	Peak28124	9.25829	0.792432	0.596482	1.32851	0.18401	NA	Peak28124	9.25829	0.167203	0.866802	0.192896	0.84704	NA	Peak28124
6.53765	0.247729	0.683321	0.362537	0.716951	NA	Peak28130	6.53765	0.235801	0.647376	0.364241	0.715678	NA	Peak28130	6.53765	-0.689013	1.07922	-0.638435	0.52319	NA	Peak28130
7.87481	0.325903	0.699121	0.466162	0.6411	NA	Peak28132	7.87481	-0.127278	0.678862	-0.187488	0.851278	NA	Peak28132	7.87481	0.534556	0.881418	0.606473	0.544201	NA	Peak28132
31.9911	0.468332	0.385037	1.21633	0.223859	0.626349	Peak28134	31.9911	0.755171	0.365296	2.06729	0.0387072	0.261161	Peak28134	31.9911	1.30271	0.455951	2.85712	0.00427498	0.0732766	Peak28134
14.0165	-0.721206	0.649234	-1.11086	0.26663	NA	Peak28135	14.0165	0.464441	0.585948	0.792631	0.427993	NA	Peak28135	14.0165	1.39377	0.706092	1.97392	0.0483912	NA	Peak28135
