## Supplementary Table S9-S16 for "PU.1 and MYC transcriptional network defines synergistic drug responses to KIT and LSD1 inhibition in acute myeloid leukemia" (part 27 of 40)

### Sheet: S14 (continued)
#Supplementary Table S14: H3K27Ac Analysis of PU.1 KD Kasumi-1 Cells Treated With Avapritinib and Doxycycline, differential expression
264.987	0.20926	0.169387	1.2354	0.216683	0.619483	Peak28136	264.987	0.844139	0.162485	5.19518	2.04521e-07	4.41848e-05	Peak28136	264.987	0.724323	0.202862	3.57053	0.000356263	0.017815	Peak28136
8.91684	0.0212096	0.713855	0.0297113	0.976297	NA	Peak28138	8.91684	1.45353	0.641773	2.26486	0.0235211	NA	Peak28138	8.91684	1.05599	0.849917	1.24246	0.214067	NA	Peak28138
50.6305	0.159358	0.311342	0.511844	0.60876	0.876684	Peak28139	50.6305	0.390783	0.297405	1.31397	0.188855	0.565716	Peak28139	50.6305	-0.263725	0.423366	-0.622923	0.533335	0.794072	Peak28139
28.8021	-0.520273	0.415968	-1.25075	0.211025	0.614193	Peak28140	28.8021	0.506286	0.382451	1.32379	0.185572	0.561791	Peak28140	28.8021	0.00218239	0.52406	0.00416439	0.996677	0.99899	Peak28140
18.8051	0.54438	0.434734	1.25222	0.210491	NA	Peak28141	18.8051	0.587979	0.414004	1.42023	0.155542	0.520997	Peak28141	18.8051	-0.131476	0.631572	-0.208173	0.835094	0.942612	Peak28141
42.12	0.15631	0.353396	0.442308	0.658266	0.896392	Peak28143	42.12	0.076463	0.342071	0.22353	0.823123	0.952925	Peak28143	42.12	-0.905156	0.512993	-1.76446	0.0776544	0.338119	Peak28143
73.8055	0.155694	0.236448	0.65847	0.510236	0.832348	Peak28144	73.8055	0.388586	0.223576	1.73805	0.0822028	0.384271	Peak28144	73.8055	0.40531	0.301736	1.34326	0.179189	0.500287	Peak28144
7.33909	-0.283577	0.6853	-0.4138	0.679021	NA	Peak28145	7.33909	-0.370636	0.651312	-0.56906	0.569315	NA	Peak28145	7.33909	-0.692744	0.980367	-0.706617	0.479805	NA	Peak28145
12.0285	-0.400428	0.556069	-0.720104	0.471461	NA	Peak28148	12.0285	-0.242202	0.524234	-0.462011	0.644074	NA	Peak28148	12.0285	-1.49854	0.906491	-1.65312	0.098307	NA	Peak28148
6.40797	1.33583	0.833195	1.60327	0.108876	NA	Peak28149	6.40797	1.27929	0.8053	1.58859	0.112154	NA	Peak28149	6.40797	0.84147	1.10595	0.760855	0.446744	NA	Peak28149
10.7757	0.49026	0.663678	0.738701	0.460089	NA	Peak28151	10.7757	0.662111	0.63774	1.03821	0.299171	NA	Peak28151	10.7757	0.0026458	0.893048	0.00296267	0.997636	NA	Peak28151
9.42128	-0.39552	0.713258	-0.554525	0.579219	NA	Peak28155	9.42128	0.168871	0.665766	0.253649	0.799767	NA	Peak28155	9.42128	0.524058	0.853584	0.61395	0.539249	NA	Peak28155
13.8428	-0.326807	0.704291	-0.464023	0.642631	NA	Peak28157	13.8428	-0.18008	0.677786	-0.265688	0.790479	NA	Peak28157	13.8428	0.545438	0.828381	0.658438	0.510256	NA	Peak28157
23.5863	0.549287	0.439729	1.24915	0.211611	NA	Peak28158	23.5863	0.552582	0.421847	1.30991	0.190226	0.567081	Peak28158	23.5863	0.989885	0.537484	1.8417	0.0655188	0.311446	Peak28158
22.4651	0.625102	0.453535	1.37829	0.168114	NA	Peak28160	22.4651	0.765644	0.435758	1.75704	0.0789111	0.3773	Peak28160	22.4651	0.239874	0.602765	0.397956	0.690662	0.877916	Peak28160
7.05353	1.20581	0.772711	1.56049	0.118644	NA	Peak28163	7.05353	0.833698	0.749319	1.11261	0.265877	NA	Peak28163	7.05353	2.11364	0.893251	2.36623	0.0179704	NA	Peak28163
9.3604	1.17351	0.700602	1.675	0.093935	NA	Peak28164	9.3604	1.50763	0.672638	2.24136	0.0250025	NA	Peak28164	9.3604	-0.138462	1.05576	-0.131149	0.895657	NA	Peak28164
11.7079	-0.163928	0.533295	-0.307387	0.758549	NA	Peak28167	11.7079	0.475377	0.487441	0.975252	0.329435	NA	Peak28167	11.7079	-0.27856	0.756405	-0.368269	0.712673	NA	Peak28167
25.4725	0.00572336	0.427219	0.0133968	0.989311	NA	Peak28173	25.4725	0.594837	0.402309	1.47856	0.139259	0.495733	Peak28173	25.4725	-0.0855939	0.566319	-0.151141	0.879865	0.959524	Peak28173
78.3937	-0.0559086	0.228455	-0.244725	0.806669	0.949451	Peak28174	78.3937	0.456506	0.213668	2.13652	0.032637	0.236285	Peak28174	78.3937	-0.385305	0.320616	-1.20176	0.229456	0.557413	Peak28174
55.8442	-0.622585	0.318445	-1.95508	0.0505741	0.344793	Peak28175	55.8442	0.588555	0.294522	1.99834	0.0456796	0.285306	Peak28175	55.8442	-0.719437	0.430909	-1.66958	0.0950029	0.371907	Peak28175
30.2095	0.0877095	0.358768	0.244475	0.806863	0.949478	Peak28176	30.2095	0.745062	0.335446	2.22111	0.0263437	0.210045	Peak28176	30.2095	-1.22981	0.60045	-2.04816	0.0405447	0.244193	Peak28176
7.22972	0.743928	0.777519	0.956798	0.338669	NA	Peak28177	7.22972	1.82682	0.72569	2.51736	0.0118237	NA	Peak28177	7.22972	-0.746522	1.30319	-0.572843	0.566751	NA	Peak28177
16.8845	-0.600495	0.569046	-1.05527	0.291303	NA	Peak28178	16.8845	0.484889	0.527532	0.919166	0.358009	NA	Peak28178	16.8845	-0.335097	0.732157	-0.457685	0.647179	0.857216	Peak28178
13.022	-0.189178	0.598926	-0.315861	0.752108	NA	Peak28181	13.022	0.0257484	0.572926	0.044942	0.964154	NA	Peak28181	13.022	-1.76594	0.989185	-1.78524	0.0742217	NA	Peak28181
11.8353	-0.359211	0.67865	-0.529303	0.596595	NA	Peak28185	11.8353	-0.109184	0.648997	-0.168235	0.866398	NA	Peak28185	11.8353	-0.537464	0.892184	-0.602413	0.546899	NA	Peak28185
16.5681	0.29564	0.481371	0.614162	0.539108	NA	Peak28186	16.5681	0.559577	0.454702	1.23065	0.218455	NA	Peak28186	16.5681	-0.0160253	0.66469	-0.0241094	0.980765	0.993918	Peak28186
13.0626	-0.212886	0.550483	-0.386727	0.698959	NA	Peak28189	13.0626	0.620242	0.506964	1.22344	0.221162	NA	Peak28189	13.0626	-0.278574	0.754943	-0.369	0.712128	NA	Peak28189
126.134	0.158307	0.228358	0.693241	0.488158	0.821241	Peak28190	126.134	0.765521	0.218671	3.50079	0.000463875	0.0151888	Peak28190	126.134	0.0576712	0.290991	0.198189	0.842897	0.945812	Peak28190
9.7783	0.902345	0.822812	1.09666	0.27279	NA	Peak28192	9.7783	1.00071	0.786002	1.27317	0.202959	NA	Peak28192	9.7783	2.80953	0.894081	3.14237	0.00167588	NA	Peak28192
12.0658	1.32526	0.582833	2.27383	0.0229762	NA	Peak28193	12.0658	1.18989	0.562673	2.11472	0.0344541	NA	Peak28193	12.0658	0.938992	0.77208	1.21619	0.223914	NA	Peak28193
32.8816	0.518541	0.339858	1.52576	0.12707	0.503009	Peak28194	32.8816	0.403829	0.325907	1.2391	0.21531	0.597358	Peak28194	32.8816	0.290025	0.455537	0.636666	0.524343	0.789426	Peak28194
10.1306	0.0698596	0.602635	0.115924	0.907713	NA	Peak28197	10.1306	-0.305866	0.581506	-0.52599	0.598895	NA	Peak28197	10.1306	-0.058865	0.807103	-0.0729337	0.941859	NA	Peak28197
11.6766	0.478299	0.57933	0.825607	0.409027	NA	Peak28198	11.6766	0.889151	0.54222	1.63983	0.101039	NA	Peak28198	11.6766	0.992076	0.71878	1.38022	0.167518	NA	Peak28198
104.815	-0.190623	0.236221	-0.806969	0.419684	0.78299	Peak28205	104.815	0.398979	0.223154	1.78791	0.0737905	0.364722	Peak28205	104.815	0.485842	0.2855	1.70172	0.0888071	0.359508	Peak28205
11.7002	-0.382032	0.590131	-0.647368	0.517394	NA	Peak28208	11.7002	0.746683	0.531427	1.40505	0.160006	NA	Peak28208	11.7002	0.594329	0.713229	0.833293	0.404679	NA	Peak28208
10.1238	0.830731	0.684157	1.21424	0.224656	NA	Peak28209	10.1238	1.7527	0.636758	2.75254	0.00591351	NA	Peak28209	10.1238	1.92632	0.788308	2.44361	0.0145412	NA	Peak28209
21.5143	0.667249	0.491952	1.35633	0.174995	NA	Peak28212	21.5143	0.796318	0.471405	1.68925	0.0911724	0.404113	Peak28212	21.5143	1.18501	0.593997	1.99497	0.0460461	0.260345	Peak28212
51.7075	0.61905	0.288677	2.14444	0.0319977	0.284061	Peak28213	51.7075	0.00451744	0.283121	0.0159559	0.98727	0.996587	Peak28213	51.7075	-0.277026	0.407936	-0.679093	0.497079	0.772773	Peak28213
12.6022	0.470864	0.597732	0.787751	0.430842	NA	Peak28219	12.6022	0.701493	0.572112	1.22615	0.220143	NA	Peak28219	12.6022	-0.382752	0.858909	-0.445626	0.655868	NA	Peak28219
6.90827	1.24402	0.77536	1.60445	0.108616	NA	Peak28220	6.90827	2.00603	0.729702	2.74911	0.0059757	NA	Peak28220	6.90827	1.20727	0.998339	1.20927	0.226558	NA	Peak28220
16.8418	0.509198	0.470481	1.08229	0.279122	NA	Peak28222	16.8418	0.758892	0.44341	1.71149	0.0869906	NA	Peak28222	16.8418	0.814549	0.59678	1.36491	0.172282	0.4903	Peak28222
67.1374	0.085846	0.309374	0.277483	0.781409	0.941217	Peak28226	67.1374	0.704941	0.295864	2.38265	0.0171886	0.163349	Peak28226	67.1374	-0.593796	0.425098	-1.39684	0.162461	0.477631	Peak28226
7.33122	0.185987	0.702383	0.264795	0.791168	NA	Peak28228	7.33122	0.432027	0.660975	0.65362	0.513356	NA	Peak28228	7.33122	-0.57819	1.06574	-0.542525	0.587457	NA	Peak28228
10.8976	0.494503	0.65647	0.753276	0.451284	NA	Peak28230	10.8976	0.572869	0.629126	0.910579	0.362517	NA	Peak28230	10.8976	0.553375	0.83613	0.661828	0.508081	NA	Peak28230
4.02357	0.153151	0.956633	0.160094	0.872807	NA	Peak28232	4.02357	-0.121057	0.923588	-0.131073	0.895718	NA	Peak28232	4.02357	-0.413245	1.34061	-0.308251	0.757891	NA	Peak28232
9.79376	1.19772	0.633593	1.89036	0.0587095	NA	Peak28235	9.79376	1.41916	0.605025	2.34562	0.0189955	NA	Peak28235	9.79376	0.634225	0.871965	0.727352	0.467011	NA	Peak28235
110.448	0.0325113	0.202737	0.160362	0.872596	0.967785	Peak28236	110.448	0.284541	0.193093	1.47359	0.140591	0.497824	Peak28236	110.448	-0.693903	0.291618	-2.37949	0.0173365	0.15679	Peak28236
21.547	0.0555474	0.413113	0.13446	0.893038	NA	Peak28237	21.547	0.497409	0.385262	1.29109	0.196671	0.574669	Peak28237	21.547	0.243868	0.540688	0.451033	0.651966	0.860069	Peak28237
15.6275	0.776243	0.453924	1.71007	0.0872521	NA	Peak28240	15.6275	0.0200464	0.446029	0.0449441	0.964152	NA	Peak28240	15.6275	-0.0686885	0.660073	-0.104062	0.91712	NA	Peak28240
25.4394	1.07742	0.388562	2.77285	0.00555678	NA	Peak28241	25.4394	-0.628187	0.39764	-1.57979	0.114155	0.450615	Peak28241	25.4394	-0.0193361	0.551233	-0.0350778	0.972018	0.991413	Peak28241
22.3872	-0.360922	0.421746	-0.855779	0.39212	NA	Peak28245	22.3872	0.293996	0.391661	0.750639	0.45287	0.795405	Peak28245	22.3872	-0.971407	0.629196	-1.54389	0.122616	0.418425	Peak28245
7.72827	1.18955	0.739847	1.60783	0.107873	NA	Peak28248	7.72827	1.63687	0.706116	2.31813	0.0204425	NA	Peak28248	7.72827	0.183149	1.07788	0.169916	0.865076	NA	Peak28248
10.088	-0.358507	0.637096	-0.56272	0.573625	NA	Peak28254	10.088	0.152235	0.591416	0.257408	0.796864	NA	Peak28254	10.088	0.439749	0.777024	0.565939	0.571435	NA	Peak28254
31.6024	0.0344831	0.37563	0.0918008	0.926856	0.983079	Peak28255	31.6024	0.295288	0.357054	0.827013	0.40823	0.765578	Peak28255	31.6024	-0.136857	0.500187	-0.273611	0.784384	0.921009	Peak28255
41.1556	0.780796	0.311467	2.50683	0.0121818	0.182323	Peak28256	41.1556	-0.0601297	0.307701	-0.195416	0.845067	0.959741	Peak28256	41.1556	-0.132895	0.440592	-0.301629	0.762935	0.912148	Peak28256
7.02931	0.141663	0.770747	0.183799	0.854171	NA	Peak28259	7.02931	0.677227	0.722798	0.936953	0.348783	NA	Peak28259	7.02931	0.572685	0.963538	0.594356	0.552274	NA	Peak28259
31.5536	0.669553	0.353776	1.89259	0.0584124	0.367085	Peak28262	31.5536	-0.610746	0.355361	-1.71867	0.0856752	0.3923	Peak28262	31.5536	-0.311866	0.50115	-0.6223	0.533744	0.794159	Peak28262
13.7885	-0.512988	0.606639	-0.845623	0.397763	NA	Peak28276	13.7885	-0.305009	0.577787	-0.527892	0.597574	NA	Peak28276	13.7885	-1.15563	0.86669	-1.33338	0.182407	NA	Peak28276
15.4817	-0.48993	0.49729	-0.985198	0.324527	NA	Peak28278	15.4817	-0.917054	0.478639	-1.91596	0.0553699	NA	Peak28278	15.4817	-0.231792	0.645382	-0.359154	0.71948	NA	Peak28278
29.951	-0.0286823	0.354514	-0.080906	0.935517	0.985655	Peak28279	29.951	0.189717	0.334029	0.567964	0.570059	0.856456	Peak28279	29.951	-0.215569	0.486597	-0.443014	0.657755	0.862119	Peak28279
17.9409	0.310939	0.485585	0.640338	0.521953	NA	Peak28282	17.9409	0.619251	0.458624	1.35024	0.17694	0.550422	Peak28282	17.9409	1.03862	0.584733	1.77623	0.0756948	0.333784	Peak28282
45.9344	-0.213495	0.308003	-0.693159	0.488209	0.821241	Peak28284	45.9344	0.423058	0.285813	1.48019	0.138822	0.494784	Peak28284	45.9344	0.391878	0.382578	1.02431	0.30569	0.631833	Peak28284
39.9938	-0.483894	0.301899	-1.60284	0.108971	0.475566	Peak28290	39.9938	0.0144808	0.279183	0.0518686	0.958633	0.989974	Peak28290	39.9938	-0.99394	0.452892	-2.19465	0.0281887	0.202348	Peak28290
69.7824	-0.406959	0.252849	-1.60949	0.107509	0.472963	Peak28291	69.7824	0.141449	0.234897	0.602176	0.547057	0.84581	Peak28291	69.7824	0.166129	0.316294	0.525238	0.599418	0.831013	Peak28291
15.383	-0.896445	0.503729	-1.77962	0.0751383	NA	Peak28297	15.383	-0.403393	0.459191	-0.878485	0.37968	NA	Peak28297	15.383	0.082376	0.614309	0.134095	0.893327	NA	Peak28297
31.5553	-0.454031	0.336703	-1.34846	0.177509	0.573941	Peak28298	31.5553	-0.899785	0.325181	-2.76703	0.00565696	0.0827214	Peak28298	31.5553	-1.23989	0.508426	-2.43869	0.0147408	0.143794	Peak28298
5.6535	-0.450469	0.76143	-0.59161	0.554112	NA	Peak28300	5.6535	-0.245316	0.714823	-0.343184	0.73146	NA	Peak28300	5.6535	-3.87561	1.62473	-2.38538	0.0170613	NA	Peak28300
18.8051	-0.0316669	0.476376	-0.0664747	0.947	NA	Peak28303	18.8051	-0.234037	0.458286	-0.510678	0.609576	0.874172	Peak28303	18.8051	0.00697407	0.617659	0.0112911	0.990991	0.997379	Peak28303
647.459	-0.163997	0.132408	-1.23857	0.215504	0.618309	Peak28306	647.459	-0.0576039	0.12973	-0.444028	0.657022	0.893227	Peak28306	647.459	-0.253046	0.160865	-1.57303	0.115712	0.407425	Peak28306
11.2743	0.515895	0.604252	0.853775	0.39323	NA	Peak28309	11.2743	0.564171	0.577245	0.977351	0.328395	NA	Peak28309	11.2743	0.567382	0.777971	0.72931	0.465812	NA	Peak28309
67.6456	-0.703568	0.249175	-2.82359	0.00474887	0.113106	Peak28313	67.6456	-0.461057	0.235188	-1.96038	0.0499517	0.297919	Peak28313	67.6456	-2.75497	0.495649	-5.5583	2.72419e-08	2.14738e-05	Peak28313
7.54785	-1.46277	0.788365	-1.85545	0.0635322	NA	Peak28314	7.54785	-0.478216	0.709261	-0.674246	0.500155	NA	Peak28314	7.54785	-1.92057	1.21654	-1.57872	0.114399	NA	Peak28314
9.86568	-0.255318	0.57387	-0.444905	0.656389	NA	Peak28318	9.86568	0.011911	0.534635	0.0222787	0.982226	NA	Peak28318	9.86568	-0.284827	0.789274	-0.360872	0.718195	NA	Peak28318
94.5499	0.180227	0.278618	0.646862	0.517721	0.835819	Peak28321	94.5499	0.412669	0.270182	1.52738	0.126668	0.475065	Peak28321	94.5499	-0.166213	0.35641	-0.466355	0.640962	0.853559	Peak28321
11.9526	-0.277416	0.574718	-0.4827	0.629309	NA	Peak28323	11.9526	0.051509	0.538714	0.0956147	0.923827	NA	Peak28323	11.9526	-0.195433	0.762914	-0.256167	0.797822	NA	Peak28323
95.9739	0.362933	0.21861	1.66018	0.0968778	0.453827	Peak28325	95.9739	0.202853	0.211767	0.957906	0.33811	0.714372	Peak28325	95.9739	-0.759071	0.322077	-2.3568	0.0184331	0.162098	Peak28325
20.5329	0.656984	0.451273	1.45584	0.145436	NA	Peak28327	20.5329	0.466491	0.436588	1.06849	0.285298	0.669142	Peak28327	20.5329	-0.269959	0.650887	-0.414755	0.678321	0.871718	Peak28327
29.8	0.723986	0.382016	1.89517	0.0580693	0.365797	Peak28328	29.8	0.516742	0.370807	1.39356	0.163451	0.532686	Peak28328	29.8	-0.322018	0.551056	-0.584366	0.558974	0.809352	Peak28328
10.6126	0.590352	0.617135	0.9566	0.338769	NA	Peak28330	10.6126	0.717384	0.583943	1.22852	0.219252	NA	Peak28330	10.6126	1.29194	0.744718	1.7348	0.0827764	NA	Peak28330
24.3674	0.218512	0.934956	0.233714	0.815207	NA	Peak28332	24.3674	0.122468	0.925648	0.132305	0.894743	0.973584	Peak28332	24.3674	0.905982	1.06705	0.849053	0.395852	0.704849	Peak28332
10.0791	0.85778	0.715047	1.19961	0.23029	NA	Peak28333	10.0791	0.715912	0.694845	1.03032	0.30286	NA	Peak28333	10.0791	0.633183	0.91078	0.69521	0.486924	NA	Peak28333
106.631	0.419818	0.227533	1.84509	0.0650251	0.385954	Peak28334	106.631	0.718258	0.218183	3.29199	0.000994797	0.0257366	Peak28334	106.631	0.349953	0.290652	1.20403	0.22858	0.556581	Peak28334
243.552	0.30761	0.158791	1.93721	0.0527199	0.3511	Peak28335	243.552	0.682133	0.152333	4.4779	7.53804e-06	0.000708419	Peak28335	243.552	0.452477	0.197642	2.28938	0.0220572	0.178069	Peak28335
14.2513	-0.178513	0.505303	-0.353279	0.72388	NA	Peak28337	14.2513	0.347209	0.465128	0.746481	0.455377	NA	Peak28337	14.2513	0.347771	0.642778	0.541043	0.588478	NA	Peak28337
14.8489	-0.517182	0.524177	-0.986656	0.323812	NA	Peak28338	14.8489	-0.0321681	0.481254	-0.0668423	0.946707	NA	Peak28338	14.8489	0.765111	0.612067	1.25004	0.211283	NA	Peak28338
18.4245	0.0191089	0.470259	0.0406348	0.967587	NA	Peak28339	18.4245	0.683072	0.439417	1.5545	0.120066	0.462471	Peak28339	18.4245	-0.553822	0.682597	-0.811345	0.417167	0.721668	Peak28339
37.6574	0.954315	0.3521	2.71035	0.00672115	0.13611	Peak28340	37.6574	0.768266	0.34009	2.259	0.0238831	0.198419	Peak28340	37.6574	1.42219	0.42505	3.34593	0.000820085	0.0286049	Peak28340
130.436	0.283177	0.24631	1.14968	0.250276	0.653649	Peak28341	130.436	0.585067	0.238889	2.44912	0.0143207	0.147438	Peak28341	130.436	0.413738	0.300346	1.37754	0.168346	0.48522	Peak28341
10.4117	1.02809	0.634387	1.62061	0.105102	NA	Peak28343	10.4117	0.670811	0.612047	1.09601	0.273074	NA	Peak28343	10.4117	2.15795	0.72469	2.97775	0.00290374	NA	Peak28343
16.5991	0.868633	0.520573	1.66861	0.0951947	NA	Peak28345	16.5991	0.992974	0.501257	1.98097	0.0475948	NA	Peak28345	16.5991	0.246824	0.707732	0.348754	0.727274	0.895036	Peak28345
32.1654	0.205969	0.401519	0.512976	0.607968	0.876518	Peak28346	32.1654	0.448656	0.38488	1.1657	0.243735	0.628113	Peak28346	32.1654	-0.212095	0.538653	-0.393751	0.693765	0.879487	Peak28346
27.8394	-0.0632492	0.349497	-0.180972	0.856389	0.963768	Peak28348	27.8394	0.19248	0.327268	0.588142	0.556437	0.849786	Peak28348	27.8394	-0.660166	0.523287	-1.26158	0.207101	0.53335	Peak28348
12.5456	0.0295564	0.531226	0.0556381	0.95563	NA	Peak28349	12.5456	0.623981	0.492154	1.26786	0.204849	NA	Peak28349	12.5456	-0.121745	0.736913	-0.165209	0.868779	NA	Peak28349
61.9999	-0.31717	0.269293	-1.17779	0.238881	0.642172	Peak28350	61.9999	-0.29128	0.25585	-1.13848	0.254921	0.640416	Peak28350	61.9999	0.124323	0.33786	0.367972	0.712894	0.888704	Peak28350
295.282	0.0604088	0.145368	0.415559	0.677733	0.90525	Peak28351	295.282	0.0540621	0.140549	0.384651	0.700496	0.910465	Peak28351	295.282	0.374546	0.177971	2.10453	0.0353321	0.227583	Peak28351
35.5704	0.317215	0.403334	0.786481	0.431586	0.790002	Peak28353	35.5704	0.938196	0.382468	2.45301	0.0141668	0.146509	Peak28353	35.5704	0.945156	0.484849	1.94938	0.0512501	0.274711	Peak28353
176.219	0.0757814	0.181218	0.418179	0.675817	0.904667	Peak28355	176.219	0.366308	0.173791	2.10775	0.0350528	0.246712	Peak28355	176.219	-0.00871564	0.232579	-0.037474	0.970107	0.990712	Peak28355
570.971	0.224162	0.131905	1.69942	0.0892401	0.439087	Peak28356	570.971	0.335857	0.129069	2.60215	0.00926422	0.112899	Peak28356	570.971	0.172915	0.160211	1.07929	0.280458	0.608696	Peak28356
6.59897	0.193562	0.823426	0.235069	0.814156	NA	Peak28357	6.59897	0.678809	0.781605	0.868481	0.385131	NA	Peak28357	6.59897	-0.815064	1.23497	-0.659988	0.509262	NA	Peak28357
14.4605	-0.102233	0.634069	-0.161233	0.87191	NA	Peak28360	14.4605	0.11488	0.609417	0.188508	0.850478	NA	Peak28360	14.4605	-0.571562	0.851623	-0.671144	0.502129	NA	Peak28360
27.948	0.523197	0.348156	1.50277	0.132899	0.512681	Peak28372	27.948	-0.363759	0.344024	-1.05736	0.290345	0.673461	Peak28372	27.948	-0.445265	0.513679	-0.866815	0.386043	0.697522	Peak28372
9.77888	0.650592	0.656468	0.991048	0.321662	NA	Peak28380	9.77888	1.25232	0.62019	2.01926	0.0434607	NA	Peak28380	9.77888	0.0679726	0.921804	0.0737387	0.941218	NA	Peak28380
206.49	-0.0710462	0.176107	-0.403425	0.686635	0.908484	Peak28388	206.49	-0.153664	0.170676	-0.900324	0.367948	0.737216	Peak28388	206.49	0.131872	0.217561	0.606137	0.544424	0.80067	Peak28388
10.7864	0.225357	0.557451	0.404263	0.686019	NA	Peak28395	10.7864	0.243313	0.528008	0.460812	0.644933	NA	Peak28395	10.7864	-0.112506	0.785008	-0.143319	0.886038	NA	Peak28395
16.0688	-0.954178	0.4569	-2.08838	0.036764	NA	Peak28397	16.0688	-0.806526	0.423246	-1.90557	0.0567059	NA	Peak28397	16.0688	-1.13611	0.665001	-1.70844	0.0875553	0.357002	Peak28397
67.9068	-0.264269	0.273564	-0.966023	0.334033	0.724845	Peak28400	67.9068	0.27167	0.258138	1.05242	0.292607	0.675763	Peak28400	67.9068	-0.347271	0.362152	-0.958908	0.337605	0.65859	Peak28400
12.744	0.449095	0.553555	0.811294	0.417197	NA	Peak28401	12.744	0.0994063	0.53539	0.185671	0.852703	NA	Peak28401	12.744	0.407972	0.720197	0.566472	0.571073	NA	Peak28401
11.7958	0.282942	0.590178	0.479419	0.631641	NA	Peak28402	11.7958	0.88691	0.55324	1.60312	0.108908	NA	Peak28402	11.7958	-0.0275756	0.814229	-0.0338671	0.972983	NA	Peak28402
42.3293	-0.317144	0.324734	-0.976629	0.328753	0.721853	Peak28403	42.3293	0.106158	0.305278	0.347742	0.728034	0.919574	Peak28403	42.3293	-0.340815	0.432598	-0.787833	0.430794	0.730184	Peak28403
208.859	0.089592	0.185565	0.482807	0.629233	0.885531	Peak28404	208.859	0.278278	0.180007	1.54593	0.122122	0.46656	Peak28404	208.859	-0.349053	0.240064	-1.454	0.145946	0.454375	Peak28404
67.7397	-0.449666	0.276509	-1.62622	0.103902	0.466769	Peak28407	67.7397	-0.531698	0.265578	-2.00204	0.0452807	0.283926	Peak28407	67.7397	-0.618495	0.367008	-1.68523	0.0919434	0.365585	Peak28407
19.1504	-0.217627	0.487848	-0.446096	0.655528	NA	Peak28408	19.1504	0.649228	0.453464	1.43171	0.152228	0.516688	Peak28408	19.1504	-0.224348	0.65054	-0.344865	0.730196	0.896797	Peak28408
52.8504	0.471778	0.294171	1.60375	0.108769	0.475363	Peak28411	52.8504	0.525933	0.283431	1.85559	0.0635115	0.337882	Peak28411	52.8504	-0.806656	0.447078	-1.80428	0.0711867	0.32378	Peak28411
48.8771	0.329376	0.290057	1.13555	0.256143	0.659217	Peak28412	48.8771	0.358429	0.278014	1.28925	0.197312	0.575457	Peak28412	48.8771	-0.346478	0.410984	-0.843045	0.399203	0.707637	Peak28412
26.5388	0.773547	0.374207	2.06716	0.0387191	0.308664	Peak28414	26.5388	0.245075	0.364223	0.672871	0.501029	0.824391	Peak28414	26.5388	0.887437	0.475487	1.86637	0.0619891	0.30245	Peak28414
156.851	0.535708	0.19223	2.78681	0.00532302	0.121566	Peak28416	156.851	0.49831	0.186623	2.67014	0.00758185	0.0996446	Peak28416	156.851	0.140829	0.249364	0.564754	0.572241	0.816068	Peak28416
185.666	0.265665	0.191598	1.38657	0.165572	0.557224	Peak28418	185.666	0.349332	0.185954	1.87859	0.0603004	0.329124	Peak28418	185.666	0.0858666	0.24189	0.354982	0.722603	0.892987	Peak28418
166.02	0.610752	0.199048	3.06837	0.0021523	0.0723361	Peak28419	166.02	0.772997	0.193153	4.00198	6.28139e-05	0.00347921	Peak28419	166.02	0.123058	0.257976	0.477015	0.633352	0.849893	Peak28419
35.039	-0.707791	0.3246	-2.1805	0.0292204	0.272449	Peak28420	35.039	-0.650435	0.304793	-2.13402	0.0328411	0.237287	Peak28420	35.039	-0.728099	0.446412	-1.631	0.10289	0.386408	Peak28420
32.5431	0.323109	0.366142	0.88247	0.377523	0.754238	Peak28421	32.5431	0.22148	0.351769	0.629617	0.528945	0.838225	Peak28421	32.5431	0.424948	0.467334	0.909304	0.36319	0.679588	Peak28421
12.9269	0.742709	0.586089	1.26723	0.205073	NA	Peak28422	12.9269	1.03478	0.55602	1.86104	0.0627379	NA	Peak28422	12.9269	1.21652	0.71674	1.6973	0.08964	NA	Peak28422
37.7724	-0.168911	0.323013	-0.522923	0.601028	0.874607	Peak28424	37.7724	0.203402	0.302614	0.67215	0.501488	0.824526	Peak28424	37.7724	-0.447705	0.452189	-0.990085	0.322133	0.645755	Peak28424
46.0102	-0.0506778	0.299338	-0.169299	0.865561	0.965825	Peak28425	46.0102	0.233073	0.282122	0.82614	0.408725	0.7659	Peak28425	46.0102	0.0150066	0.39382	0.0381052	0.969604	0.990463	Peak28425
6.92651	0.290715	0.780293	0.372572	0.709467	NA	Peak28426	6.92651	0.502246	0.740256	0.678476	0.49747	NA	Peak28426	6.92651	0.595803	0.982214	0.606592	0.544122	NA	Peak28426
18.3866	0.532577	0.47457	1.12223	0.261764	NA	Peak28427	18.3866	0.959121	0.447359	2.14396	0.0320358	0.233994	Peak28427	18.3866	0.651439	0.611215	1.06581	0.286509	0.614746	Peak28427
4.62076	0.266346	0.850818	0.313047	0.754245	NA	Peak28428	4.62076	-0.222909	0.825654	-0.269979	0.787176	NA	Peak28428	4.62076	-0.102678	1.17019	-0.0877444	0.93008	NA	Peak28428
6.29003	0.420792	0.754132	0.557982	0.576857	NA	Peak28430	6.29003	0.610342	0.711787	0.857479	0.39118	NA	Peak28430	6.29003	0.219568	1.03083	0.213001	0.831326	NA	Peak28430
258.904	0.335421	0.179664	1.86693	0.0619111	0.37657	Peak28433	258.904	0.0100685	0.176693	0.056983	0.954559	0.988808	Peak28433	258.904	-0.140967	0.226089	-0.623505	0.532953	0.7939	Peak28433
27.5779	-0.372394	0.45818	-0.812768	0.416351	0.781262	Peak28434	27.5779	-0.307949	0.439439	-0.700776	0.483443	0.81411	Peak28434	27.5779	-0.0627982	0.571169	-0.109947	0.912452	0.970776	Peak28434
30.5286	-0.234559	0.357007	-0.657013	0.511172	0.833041	Peak28435	30.5286	-0.628249	0.343741	-1.82768	0.0675975	0.348423	Peak28435	30.5286	0.0874841	0.455884	0.1919	0.847821	0.947878	Peak28435
140.622	0.751866	0.199038	3.7775	0.000158412	0.0169937	Peak28436	140.622	-0.0879576	0.197148	-0.446151	0.655488	0.892549	Peak28436	140.622	-0.00227333	0.263216	-0.00863672	0.993109	0.997947	Peak28436
185.931	0.149784	0.173549	0.863064	0.388102	0.762536	Peak28437	185.931	0.0948262	0.167685	0.565503	0.571732	0.857329	Peak28437	185.931	0.24208	0.217893	1.111	0.266566	0.595113	Peak28437
30.5659	0.307205	0.403783	0.760818	0.446766	0.798101	Peak28438	30.5659	-0.082992	0.392742	-0.211314	0.832642	0.956201	Peak28438	30.5659	0.454232	0.505878	0.897908	0.369235	0.684479	Peak28438
587.408	0.332316	0.152152	2.1841	0.0289546	0.271633	Peak28439	587.408	0.201075	0.150143	1.33922	0.180498	0.555481	Peak28439	587.408	0.314768	0.180389	1.74494	0.080996	0.344701	Peak28439
40.0699	0.181042	0.345717	0.523672	0.600506	0.874356	Peak28440	40.0699	-0.252984	0.33684	-0.75105	0.452622	0.795231	Peak28440	40.0699	-0.433521	0.475248	-0.912199	0.361664	0.678523	Peak28440
35.8281	0.367103	0.373062	0.984026	0.325103	0.719194	Peak28441	35.8281	0.0100052	0.362971	0.0275647	0.978009	0.994276	Peak28441	35.8281	0.143932	0.484755	0.296917	0.76653	0.913413	Peak28441
136.401	0.293216	0.208763	1.40454	0.160158	0.550299	Peak28442	136.401	0.151453	0.203136	0.745575	0.455924	0.797597	Peak28442	136.401	-0.163867	0.272814	-0.600654	0.548071	0.802622	Peak28442
7.5093	0.986679	0.758078	1.30155	0.193069	NA	Peak28444	7.5093	1.94643	0.706153	2.75639	0.00584439	NA	Peak28444	7.5093	0.719761	1.02947	0.699157	0.484454	NA	Peak28444
17.2572	0.10248	0.459567	0.222992	0.823542	NA	Peak28446	17.2572	0.101871	0.437452	0.232873	0.81586	0.950923	Peak28446	17.2572	-0.824765	0.706435	-1.1675	0.243008	0.572012	Peak28446
21.9226	0.211277	0.468795	0.45068	0.65222	NA	Peak28447	21.9226	0.873069	0.440584	1.98162	0.0475221	0.290533	Peak28447	21.9226	0.46334	0.594003	0.780029	0.435374	0.733697	Peak28447
8.91682	0.797857	0.668533	1.19344	0.232695	NA	Peak28452	8.91682	0.746909	0.642952	1.16169	0.245363	NA	Peak28452	8.91682	0.439525	0.894285	0.491482	0.623086	NA	Peak28452
13.8867	0.611507	0.49861	1.22642	0.220039	NA	Peak28453	13.8867	0.666608	0.475601	1.40161	0.161032	NA	Peak28453	13.8867	-0.755064	0.818597	-0.922388	0.356326	NA	Peak28453
9.60459	0.0579873	0.659908	0.0878718	0.929979	NA	Peak28454	9.60459	0.553336	0.619107	0.893764	0.371448	NA	Peak28454	9.60459	0.381416	0.837303	0.45553	0.648728	NA	Peak28454
41.3142	-0.201322	0.374243	-0.537944	0.590615	0.869644	Peak28455	41.3142	0.106953	0.355497	0.300854	0.763526	0.932654	Peak28455	41.3142	0.572501	0.448274	1.27712	0.201559	0.527022	Peak28455
24.1503	-0.515179	0.448332	-1.1491	0.250514	NA	Peak28456	24.1503	0.178276	0.418866	0.425615	0.670388	0.898989	Peak28456	24.1503	-0.393227	0.586615	-0.670332	0.502646	0.776053	Peak28456
33.3458	-0.259657	0.404918	-0.641257	0.521356	0.837425	Peak28457	33.3458	0.0751792	0.386475	0.194525	0.845765	0.960068	Peak28457	33.3458	-0.572799	0.541823	-1.05717	0.290434	0.618272	Peak28457
38.2658	0.710834	0.335539	2.11848	0.0341342	0.293322	Peak28458	38.2658	0.349537	0.326432	1.07078	0.284268	0.66824	Peak28458	38.2658	0.309539	0.444914	0.695728	0.486599	0.766499	Peak28458
41.4257	-0.516563	0.315067	-1.63954	0.101102	0.461703	Peak28459	41.4257	-0.181978	0.295391	-0.61606	0.537855	0.842031	Peak28459	41.4257	-1.22948	0.477119	-2.57688	0.00996964	0.116143	Peak28459
227.662	-0.373316	0.165347	-2.25777	0.02396	0.249219	Peak28460	227.662	0.0269651	0.158031	0.170632	0.864513	0.965589	Peak28460	227.662	-0.438438	0.213206	-2.0564	0.0397436	0.241922	Peak28460
38.149	0.0701821	0.320553	0.218941	0.826696	0.955052	Peak28461	38.149	0.660642	0.297265	2.2224	0.0262562	0.209563	Peak28461	38.149	0.490437	0.40736	1.20394	0.228612	0.556582	Peak28461
107.01	-0.193964	0.220305	-0.880435	0.378624	0.755003	Peak28465	107.01	0.183667	0.20862	0.880392	0.378647	0.745658	Peak28465	107.01	0.268832	0.272753	0.985626	0.324317	0.647574	Peak28465
19.7572	0.641788	0.445122	1.44183	0.149352	NA	Peak28466	19.7572	0.994691	0.418732	2.37548	0.017526	0.165405	Peak28466	19.7572	1.17867	0.546616	2.1563	0.0310603	0.212351	Peak28466
11.7161	-0.0230265	0.579614	-0.0397274	0.96831	NA	Peak28470	11.7161	0.348989	0.542693	0.643068	0.52018	NA	Peak28470	11.7161	0.348202	0.737703	0.472009	0.63692	NA	Peak28470
10.52	0.466961	1.36311	0.342569	0.731922	NA	Peak28472	10.52	1.36759	1.3418	1.01922	0.308097	NA	Peak28472	10.52	-0.27867	1.66473	-0.167396	0.867058	NA	Peak28472
11.7341	-0.102196	0.636133	-0.160652	0.872368	NA	Peak28476	11.7341	0.58806	0.600961	0.978533	0.327811	NA	Peak28476	11.7341	-2.3413	1.23193	-1.90051	0.0573665	NA	Peak28476
18.2541	-0.28099	0.498715	-0.563429	0.573143	NA	Peak28478	18.2541	0.243462	0.470901	0.517012	0.605148	0.872766	Peak28478	18.2541	-1.59412	0.809584	-1.96906	0.0489463	0.268397	Peak28478
33.677	0.0627631	0.407563	0.153996	0.877613	0.969178	Peak28481	33.677	-0.666502	0.40239	-1.65636	0.0976497	0.41872	Peak28481	33.677	-2.22497	0.697451	-3.19015	0.001422	0.0390802	Peak28481
7.30124	-0.306569	0.720546	-0.425468	0.670495	NA	Peak28485	7.30124	-0.0643248	0.676353	-0.0951054	0.924231	NA	Peak28485	7.30124	-0.926958	1.07712	-0.86059	0.389464	NA	Peak28485
318.825	-0.165087	0.169929	-0.971506	0.331296	0.722805	Peak28489	318.825	0.0825127	0.165343	0.499041	0.617751	0.87799	Peak28489	318.825	-0.207713	0.209287	-0.992478	0.320965	0.644892	Peak28489
29.356	-0.614685	0.362484	-1.69576	0.0899318	0.43996	Peak28490	29.356	-0.587354	0.341429	-1.72028	0.0853811	0.391579	Peak28490	29.356	-0.718576	0.502143	-1.43102	0.152424	0.464237	Peak28490
54.9666	-0.119816	0.333823	-0.35892	0.719655	0.919746	Peak28492	54.9666	-0.250231	0.32376	-0.772891	0.439587	0.786415	Peak28492	54.9666	-0.239748	0.426512	-0.562113	0.574039	0.816921	Peak28492
13.8237	-0.2576	0.499937	-0.515264	0.606369	NA	Peak28493	13.8237	-0.163903	0.46852	-0.349832	0.726465	NA	Peak28493	13.8237	-0.255123	0.684352	-0.372796	0.709301	NA	Peak28493
13.4748	-0.107218	0.593047	-0.180792	0.85653	NA	Peak28495	13.4748	0.251014	0.558682	0.449297	0.653217	NA	Peak28495	13.4748	0.259107	0.748615	0.346115	0.729256	NA	Peak28495
91.7955	0.106235	0.210868	0.503797	0.614404	0.879125	Peak28497	91.7955	-0.41382	0.205306	-2.01562	0.0438394	0.279445	Peak28497	91.7955	-0.245587	0.28563	-0.859808	0.389895	0.700035	Peak28497
7.04938	0.952262	0.694902	1.37035	0.170577	NA	Peak28499	7.04938	0.250335	0.681996	0.367062	0.713573	NA	Peak28499	7.04938	0.491999	0.939741	0.523548	0.600593	NA	Peak28499
11.6506	-0.416136	0.579375	-0.71825	0.472603	NA	Peak28505	11.6506	-0.53079	0.551997	-0.961582	0.33626	NA	Peak28505	11.6506	-0.539008	0.78798	-0.684038	0.493951	NA	Peak28505
13.7912	0.518127	0.575531	0.900259	0.367982	NA	Peak28507	13.7912	0.517259	0.551043	0.93869	0.34789	NA	Peak28507	13.7912	0.905138	0.710565	1.27383	0.202724	NA	Peak28507
47.7182	-0.253353	0.32475	-0.780148	0.435304	0.792016	Peak28511	47.7182	0.50932	0.305122	1.66924	0.0950705	0.412809	Peak28511	47.7182	-0.782065	0.459021	-1.70377	0.0884247	0.358516	Peak28511
17.679	0.470247	0.463988	1.01349	0.310827	NA	Peak28512	17.679	0.148845	0.447208	0.332831	0.739262	0.923753	Peak28512	17.679	0.914149	0.57353	1.5939	0.110959	0.399568	Peak28512
31.8899	-0.988197	0.715922	-1.38031	0.16749	0.559479	Peak28514	31.8899	-0.0473206	0.695715	-0.0680173	0.945772	0.986428	Peak28514	31.8899	-0.607536	0.849182	-0.715437	0.474339	0.758472	Peak28514
11.5126	-0.352801	0.564911	-0.624526	0.532283	NA	Peak28517	11.5126	0.347942	0.516246	0.673986	0.50032	NA	Peak28517	11.5126	-0.161454	0.759292	-0.212637	0.83161	NA	Peak28517
6.07426	1.51991	0.746101	2.03714	0.0416359	NA	Peak28520	6.07426	1.00361	0.729672	1.37543	0.168999	NA	Peak28520	6.07426	0.0480618	1.15911	0.0414644	0.966926	NA	Peak28520
20.962	0.171814	0.430093	0.399481	0.689539	NA	Peak28522	20.962	0.0429781	0.414045	0.1038	0.917328	0.979723	Peak28522	20.962	-2.58007	0.948079	-2.72136	0.00650137	0.0917669	Peak28522
22.3336	-0.339409	0.418093	-0.811803	0.416905	NA	Peak28523	22.3336	-0.465293	0.397581	-1.17031	0.241876	0.62605	Peak28523	22.3336	0.0398439	0.533374	0.0747017	0.940452	0.980035	Peak28523
20.41	0.181578	0.416088	0.436394	0.662551	NA	Peak28524	20.41	0.57378	0.389504	1.47311	0.140723	0.498161	Peak28524	20.41	-0.16333	0.587866	-0.277835	0.781139	0.919978	Peak28524
20.2491	-0.748054	0.423528	-1.76625	0.0773546	NA	Peak28526	20.2491	-0.332996	0.38908	-0.855854	0.392078	0.754466	Peak28526	20.2491	-0.161141	0.540918	-0.297902	0.765778	0.913154	Peak28526
237.032	-0.32811	0.178902	-1.83402	0.0666513	0.389277	Peak28527	237.032	-0.0466259	0.172364	-0.270508	0.786769	0.941276	Peak28527	237.032	0.105574	0.216652	0.487298	0.626047	0.845641	Peak28527
10.4591	-0.0758536	0.557223	-0.136128	0.89172	NA	Peak28528	10.4591	0.217677	0.516197	0.421694	0.673249	NA	Peak28528	10.4591	0.368071	0.717856	0.512736	0.608136	NA	Peak28528
14.3863	-0.242017	0.564892	-0.428431	0.668337	NA	Peak28529	14.3863	0.349112	0.530103	0.658574	0.510169	NA	Peak28529	14.3863	-0.541556	0.779645	-0.694618	0.487295	NA	Peak28529
51.4867	-0.65449	0.320517	-2.04198	0.0411536	0.316932	Peak28533	51.4867	-0.373334	0.303542	-1.22992	0.218726	0.602069	Peak28533	51.4867	-0.515829	0.415026	-1.24289	0.21391	0.540604	Peak28533
20.4516	-0.593331	0.906588	-0.654466	0.512812	NA	Peak28537	20.4516	-0.67243	0.89475	-0.751529	0.452335	0.795008	Peak28537	20.4516	-0.924332	1.09451	-0.844517	0.398381	0.70678	Peak28537
68.2883	-0.281442	0.249159	-1.12957	0.258658	0.662406	Peak28539	68.2883	-0.786687	0.242074	-3.24978	0.00115495	0.0285081	Peak28539	68.2883	-0.553867	0.337684	-1.64019	0.100965	0.383491	Peak28539
172.691	-0.477483	0.208546	-2.28958	0.0220456	0.239554	Peak28540	172.691	-0.754375	0.203968	-3.69849	0.000216883	0.00876356	Peak28540	172.691	-1.27474	0.280714	-4.54107	5.59682e-06	0.00111657	Peak28540
21.6058	-0.15484	0.462031	-0.335129	0.737528	NA	Peak28544	21.6058	0.0141122	0.436489	0.0323312	0.974208	0.993274	Peak28544	21.6058	0.492128	0.566715	0.868387	0.385182	0.697018	Peak28544
8.6579	0.310378	0.731502	0.424302	0.671345	NA	Peak28554	8.6579	0.70359	0.689857	1.01991	0.307773	NA	Peak28554	8.6579	1.4585	0.846339	1.72331	0.084833	NA	Peak28554
165.269	0.48435	0.195247	2.4807	0.0131123	0.188982	Peak28555	165.269	-0.659005	0.194999	-3.37952	0.000726124	0.0207345	Peak28555	165.269	-0.723206	0.267444	-2.70414	0.00684823	0.0944982	Peak28555
7.36209	1.41826	0.751774	1.88655	0.0592204	NA	Peak28563	7.36209	1.31666	0.72894	1.80626	0.0708775	NA	Peak28563	7.36209	0.230454	1.09392	0.210669	0.833146	NA	Peak28563
356.078	0.0951852	0.162195	0.586855	0.557301	0.856095	Peak28566	356.078	0.278118	0.158178	1.75825	0.0787043	0.376825	Peak28566	356.078	0.171122	0.196785	0.869587	0.384526	0.696599	Peak28566
21.42	-0.417861	0.429413	-0.9731	0.330504	NA	Peak28570	21.42	-0.784848	0.413243	-1.89924	0.0575326	0.320722	Peak28570	21.42	-0.561062	0.584157	-0.960465	0.336821	0.658048	Peak28570
27.3117	-0.368345	0.360778	-1.02097	0.307267	0.704912	Peak28572	27.3117	-0.73935	0.345226	-2.14164	0.0322224	0.234788	Peak28572	27.3117	0.293479	0.448315	0.654628	0.512708	0.782118	Peak28572
14.6968	0.253586	0.488716	0.518883	0.603842	NA	Peak28574	14.6968	0.0847784	0.465371	0.182174	0.855446	NA	Peak28574	14.6968	0.935529	0.597327	1.56619	0.117304	NA	Peak28574
96.9187	-0.347564	0.257324	-1.35069	0.176796	0.573016	Peak28575	96.9187	-0.481509	0.249414	-1.93056	0.053537	0.308368	Peak28575	96.9187	-0.203089	0.321075	-0.632526	0.527043	0.791067	Peak28575
289.008	0.158845	0.190026	0.83591	0.403206	0.772693	Peak28576	289.008	-0.880634	0.189474	-4.64778	3.35532e-06	0.000382239	Peak28576	289.008	-0.416984	0.235022	-1.77423	0.0760246	0.334615	Peak28576
25.3201	0.410182	0.397157	1.0328	0.3017	NA	Peak28577	25.3201	-0.411379	0.391274	-1.05138	0.293083	0.676223	Peak28577	25.3201	0.644573	0.497044	1.29681	0.194696	0.518659	Peak28577
28.6507	-0.239122	0.360846	-0.66267	0.507542	0.83131	Peak28585	28.6507	0.56856	0.329299	1.72658	0.0842436	0.389412	Peak28585	28.6507	-0.0690025	0.48503	-0.142264	0.886871	0.961798	Peak28585
15.2892	-0.154909	0.52603	-0.294487	0.768386	NA	Peak28593	15.2892	-0.593808	0.509362	-1.16579	0.2437	NA	Peak28593	15.2892	0.00440736	0.675692	0.00652274	0.994796	NA	Peak28593
5.80982	0.380507	0.829761	0.458574	0.64654	NA	Peak28594	5.80982	0.993684	0.781149	1.27208	0.203345	NA	Peak28594	5.80982	-0.972929	1.34643	-0.722597	0.469927	NA	Peak28594
7.76061	0.44123	0.631025	0.699228	0.484409	NA	Peak28595	7.76061	0.175817	0.607215	0.289546	0.772164	NA	Peak28595	7.76061	-1.64703	1.21806	-1.35217	0.17632	NA	Peak28595
10.9718	-0.929321	0.558264	-1.66466	0.0959803	NA	Peak28596	10.9718	-0.425903	0.509289	-0.83627	0.403003	NA	Peak28596	10.9718	-1.18848	0.828039	-1.43529	0.151204	NA	Peak28596
21.8123	0.316606	0.438229	0.722467	0.470007	NA	Peak28600	21.8123	0.0327692	0.423094	0.0774514	0.938264	0.984932	Peak28600	21.8123	0.338534	0.565621	0.598519	0.549494	0.803556	Peak28600
12.6389	0.0181448	0.531319	0.0341505	0.972757	NA	Peak28602	12.6389	0.085121	0.498114	0.170887	0.864313	NA	Peak28602	12.6389	0.753731	0.653537	1.15331	0.248783	NA	Peak28602
45.5997	0.0653817	0.317547	0.205896	0.836872	0.95797	Peak28603	45.5997	-0.00180962	0.303287	-0.0059667	0.995239	0.998778	Peak28603	45.5997	0.807025	0.382591	2.10937	0.0349126	0.22592	Peak28603
10.0605	0.184226	0.556723	0.330912	0.740711	NA	Peak28604	10.0605	-0.220241	0.537376	-0.409845	0.681919	NA	Peak28604	10.0605	-1.98526	1.12963	-1.75744	0.0788424	NA	Peak28604
11.6864	-0.360021	0.569157	-0.632552	0.527026	NA	Peak28605	11.6864	0.176571	0.521391	0.338654	0.73487	NA	Peak28605	11.6864	0.586075	0.689716	0.849733	0.395474	NA	Peak28605
8.71683	-1.2213	0.674468	-1.81076	0.0701775	NA	Peak28607	8.71683	-1.27107	0.632168	-2.01066	0.0443617	NA	Peak28607	8.71683	-1.39158	0.970923	-1.43326	0.151784	NA	Peak28607
7.5525	0.429298	0.782391	0.548701	0.583211	NA	Peak28613	7.5525	1.73834	0.714938	2.43145	0.0150384	NA	Peak28613	7.5525	1.01519	0.968151	1.04859	0.294367	NA	Peak28613
16.0987	0.981657	0.502309	1.95429	0.0506668	NA	Peak28615	16.0987	1.09852	0.478676	2.29491	0.0217382	NA	Peak28615	16.0987	1.5119	0.607717	2.48784	0.0128523	0.133029	Peak28615
19.8343	-0.52696	0.464859	-1.13359	0.256965	NA	Peak28616	19.8343	0.418632	0.419881	0.997024	0.318753	0.697779	Peak28616	19.8343	0.525629	0.558023	0.941949	0.346219	0.66534	Peak28616
80.3287	-0.0180217	0.237649	-0.0758335	0.939552	0.986712	Peak28618	80.3287	0.133315	0.225449	0.591329	0.5543	0.848872	Peak28618	80.3287	0.509461	0.293361	1.73663	0.0824517	0.347211	Peak28618
104.432	0.360109	0.217651	1.65452	0.0980216	0.455404	Peak28619	104.432	0.356003	0.20953	1.69906	0.0893083	0.400433	Peak28619	104.432	0.44111	0.274998	1.60405	0.108703	0.395811	Peak28619
36.8223	0.563356	0.378666	1.48774	0.13682	0.51898	Peak28620	36.8223	0.272347	0.367765	0.740548	0.458968	0.799452	Peak28620	36.8223	1.13029	0.452978	2.49523	0.0125875	0.131568	Peak28620
31.723	0.107984	0.331714	0.325534	0.744777	0.928003	Peak28621	31.723	-0.138682	0.318118	-0.435946	0.662876	0.895823	Peak28621	31.723	-0.173036	0.457321	-0.378368	0.705157	0.88545	Peak28621
16.5162	0.870487	0.48583	1.79175	0.0731726	NA	Peak28623	16.5162	0.758214	0.464732	1.63151	0.102783	NA	Peak28623	16.5162	1.67714	0.57436	2.92002	0.00350014	0.0654729	Peak28623
43.9205	0.279008	0.336606	0.828886	0.407169	0.775199	Peak28624	43.9205	0.108643	0.325778	0.333488	0.738766	0.923618	Peak28624	43.9205	0.05845	0.438693	0.133237	0.894006	0.964403	Peak28624
18.1291	-0.363201	0.547615	-0.663242	0.507176	NA	Peak28627	18.1291	0.19481	0.517838	0.376198	0.70677	0.912656	Peak28627	18.1291	-0.52903	0.729109	-0.725584	0.468094	0.7549	Peak28627
224.808	0.0330057	0.161935	0.203821	0.838494	0.958154	Peak28628	224.808	0.00665598	0.156618	0.0424982	0.966102	0.991649	Peak28628	224.808	-0.0484358	0.206298	-0.234785	0.814375	0.934134	Peak28628
41.7743	0.239123	0.30637	0.780504	0.435094	0.791797	Peak28629	41.7743	0.405904	0.291233	1.39374	0.163395	0.532686	Peak28629	41.7743	-0.491906	0.447456	-1.09934	0.271621	0.60024	Peak28629
11.0201	-0.212982	0.628392	-0.338932	0.734661	NA	Peak28630	11.0201	0.671096	0.578905	1.15925	0.246354	NA	Peak28630	11.0201	0.212236	0.800276	0.265204	0.790852	NA	Peak28630
108.715	-0.168831	0.200498	-0.842057	0.399756	0.770279	Peak28639	108.715	-0.779817	0.195901	-3.98068	6.8719e-05	0.00371892	Peak28639	108.715	-0.534736	0.271913	-1.96657	0.0492327	0.269298	Peak28639
5.08002	1.12075	0.945153	1.18579	0.235706	NA	Peak28645	5.08002	1.38632	0.910722	1.52222	0.127955	NA	Peak28645	5.08002	-1.21341	1.58935	-0.763461	0.445189	NA	Peak28645
24.7857	-0.240857	0.398108	-0.605004	0.545176	NA	Peak28647	24.7857	-0.286908	0.381092	-0.752859	0.451535	0.794849	Peak28647	24.7857	-1.96994	0.704146	-2.79763	0.00514795	0.0811773	Peak28647
44.4029	-0.351487	0.315772	-1.1131	0.265664	0.668988	Peak28648	44.4029	-0.4479	0.30353	-1.47563	0.140042	0.497017	Peak28648	44.4029	-2.02533	0.540895	-3.74441	0.000180821	0.0114419	Peak28648
28.3239	-0.0116629	0.412893	-0.0282469	0.977465	0.994656	Peak28649	28.3239	-0.310419	0.399855	-0.776329	0.437555	0.785059	Peak28649	28.3239	0.0989224	0.523994	0.188785	0.850261	0.949055	Peak28649
18.8548	0.142849	0.418061	0.341695	0.732581	NA	Peak28661	18.8548	-0.490042	0.408259	-1.20032	0.230014	0.614616	Peak28661	18.8548	-2.51638	0.925325	-2.71945	0.00653901	0.0920395	Peak28661
11.7948	0.700677	0.600788	1.16626	0.243508	NA	Peak28664	11.7948	0.457336	0.579518	0.789165	0.430015	NA	Peak28664	11.7948	1.1548	0.733659	1.57403	0.115481	NA	Peak28664
10.894	0.113071	0.714652	0.158219	0.874285	NA	Peak28666	10.894	0.474268	0.686532	0.690816	0.489681	NA	Peak28666	10.894	-0.691654	0.996298	-0.694224	0.487542	NA	Peak28666
40.5304	0.138213	0.386189	0.357888	0.720427	0.92009	Peak28673	40.5304	0.428975	0.36979	1.16005	0.246028	0.630602	Peak28673	40.5304	0.741188	0.463815	1.59802	0.110038	0.39789	Peak28673
19.7454	-0.0481042	0.398578	-0.12069	0.903937	NA	Peak28674	19.7454	0.130206	0.374625	0.347563	0.728168	0.919618	Peak28674	19.7454	-1.60728	0.728701	-2.20568	0.0274065	0.199192	Peak28674
12.2325	-0.55552	0.636836	-0.872312	0.383038	NA	Peak28675	12.2325	0.117926	0.590748	0.199622	0.841776	NA	Peak28675	12.2325	0.404114	0.762351	0.530088	0.596051	NA	Peak28675
19.7172	-1.02423	0.434061	-2.35964	0.0182926	NA	Peak28678	19.7172	-0.507863	0.396482	-1.28092	0.200221	0.579411	Peak28678	19.7172	-1.08533	0.618395	-1.75508	0.0792456	0.341532	Peak28678
22.8821	-0.840109	0.411358	-2.04228	0.0411236	NA	Peak28680	22.8821	-0.75982	0.386484	-1.96598	0.049301	0.29573	Peak28680	22.8821	-1.35764	0.614005	-2.21112	0.0270278	0.19785	Peak28680
10.0669	-0.351122	0.695965	-0.504511	0.613902	NA	Peak28682	10.0669	0.492762	0.647815	0.760653	0.446864	NA	Peak28682	10.0669	-0.0297598	0.887591	-0.0335287	0.973253	NA	Peak28682
12.8605	0.232454	0.600487	0.38711	0.698675	NA	Peak28683	12.8605	0.617837	0.571868	1.08038	0.279972	NA	Peak28683	12.8605	-0.195785	0.816648	-0.239742	0.81053	NA	Peak28683
9.98308	0.133055	0.612648	0.217181	0.828067	NA	Peak28688	9.98308	0.898168	0.57093	1.57317	0.11568	NA	Peak28688	9.98308	-1.89837	1.20571	-1.57447	0.115378	NA	Peak28688
25.144	0.677032	0.482345	1.40363	0.16043	NA	Peak28689	25.144	0.547112	0.470666	1.16242	0.245065	0.629472	Peak28689	25.144	-0.415442	0.669738	-0.620304	0.535057	0.794928	Peak28689
150.533	-0.012378	0.204646	-0.0604849	0.951769	0.989216	Peak28690	150.533	0.507229	0.195988	2.58806	0.0096519	0.115435	Peak28690	150.533	-0.504541	0.274339	-1.83912	0.0658982	0.312319	Peak28690
17.3406	-0.331574	0.442856	-0.748718	0.454027	NA	Peak28691	17.3406	0.0616671	0.409208	0.150698	0.880214	0.969841	Peak28691	17.3406	-0.0418786	0.584325	-0.0716702	0.942864	0.981061	Peak28691
109.139	0.095781	0.214117	0.447331	0.654636	0.895004	Peak28692	109.139	0.450251	0.204256	2.20435	0.0274999	0.214788	Peak28692	109.139	-0.692507	0.306492	-2.25946	0.0238548	0.185392	Peak28692
276.599	0.296122	0.158178	1.87208	0.0611952	0.374666	Peak28693	276.599	0.608634	0.152866	3.98149	6.84849e-05	0.00371366	Peak28693	276.599	0.0598371	0.201409	0.297092	0.766396	0.913387	Peak28693
24.6823	0.231277	0.493514	0.468633	0.639332	NA	Peak28694	24.6823	0.756999	0.471759	1.60463	0.108575	0.440078	Peak28694	24.6823	0.351808	0.617809	0.569446	0.569054	0.814254	Peak28694
8.22651	-0.214959	0.625241	-0.343803	0.730995	NA	Peak28698	8.22651	-0.50608	0.598731	-0.845253	0.397969	NA	Peak28698	8.22651	-0.616839	0.893546	-0.690328	0.489988	NA	Peak28698
59.4317	-0.344664	0.278143	-1.23916	0.215286	0.618309	Peak28699	59.4317	0.186447	0.260394	0.716019	0.473979	0.808824	Peak28699	59.4317	-0.325403	0.369696	-0.880191	0.378756	0.69222	Peak28699
22.8594	0.0636985	0.408629	0.155883	0.876125	NA	Peak28701	22.8594	-0.676997	0.400887	-1.68875	0.0912679	0.4043	Peak28701	22.8594	-0.264457	0.554967	-0.476527	0.633699	0.850117	Peak28701
10.5576	0.791189	0.633882	1.24817	0.211971	NA	Peak28702	10.5576	0.499113	0.61449	0.81224	0.416654	NA	Peak28702	10.5576	0.61585	0.822263	0.748969	0.453876	NA	Peak28702
51.6905	-0.521855	0.317966	-1.64123	0.10075	0.46108	Peak28703	51.6905	-0.256635	0.301998	-0.84979	0.395442	0.757042	Peak28703	51.6905	-0.492737	0.414713	-1.18814	0.234778	0.563031	Peak28703
77.7897	0.15855	0.231136	0.68596	0.492738	0.823808	Peak28708	77.7897	0.337649	0.218889	1.54256	0.122938	0.467756	Peak28708	77.7897	0.498922	0.291575	1.71113	0.0870579	0.355894	Peak28708
14.4814	-0.116805	0.565332	-0.206614	0.836312	NA	Peak28709	14.4814	0.208236	0.53051	0.39252	0.694674	NA	Peak28709	14.4814	0.797157	0.675415	1.18025	0.237902	NA	Peak28709
5.3789	0.645993	0.783963	0.82401	0.409934	NA	Peak28712	5.3789	0.0308877	0.766415	0.0403015	0.967853	NA	Peak28712	5.3789	-0.496487	1.19708	-0.414749	0.678325	NA	Peak28712
121.18	-0.142471	0.205262	-0.694094	0.487623	0.821111	Peak28713	121.18	-0.314925	0.198421	-1.58716	0.112477	0.447106	Peak28713	121.18	-0.530074	0.275474	-1.92423	0.0543263	0.282825	Peak28713
20.0758	-0.531814	0.513496	-1.03567	0.300354	NA	Peak28716	20.0758	-0.242616	0.489422	-0.495719	0.620093	0.878671	Peak28716	20.0758	-0.983371	0.706533	-1.39183	0.163975	0.479117	Peak28716
17.8148	-0.104446	0.443271	-0.235626	0.813723	NA	Peak28724	17.8148	0.502143	0.409349	1.22669	0.21994	0.603507	Peak28724	17.8148	-0.596662	0.658594	-0.905962	0.364956	0.680963	Peak28724
585.619	-0.12756	0.158768	-0.80344	0.421721	0.784256	Peak28726	585.619	0.0419677	0.156214	0.268654	0.788196	0.941757	Peak28726	585.619	-0.298421	0.190605	-1.56565	0.117429	0.410196	Peak28726
17.7817	-0.378513	0.468741	-0.807509	0.419373	NA	Peak28727	17.7817	0.279081	0.424297	0.657749	0.510699	0.829725	Peak28727	17.7817	1.04863	0.539462	1.94384	0.0519145	0.276356	Peak28727
41.9964	0.0565357	0.319325	0.177048	0.859471	0.964302	Peak28734	41.9964	-0.330429	0.309849	-1.06642	0.286235	0.669921	Peak28734	41.9964	-0.233809	0.426741	-0.547894	0.583765	0.822683	Peak28734
43.1876	-0.0472568	0.345817	-0.136653	0.891305	0.973346	Peak28742	43.1876	0.120144	0.329668	0.364438	0.715531	0.915362	Peak28742	43.1876	0.316837	0.430764	0.735524	0.46202	0.751411	Peak28742
14.4804	0.628799	0.490807	1.28115	0.200141	NA	Peak28743	14.4804	0.166956	0.477424	0.349701	0.726563	NA	Peak28743	14.4804	-0.731537	0.779137	-0.938907	0.347779	NA	Peak28743
27.5495	-0.500485	0.401054	-1.24792	0.212059	0.615223	Peak28744	27.5495	-0.491582	0.381753	-1.2877	0.197851	0.576292	Peak28744	27.5495	-0.457434	0.528085	-0.866212	0.386374	0.697715	Peak28744
81.5278	0.227835	0.256708	0.887526	0.374796	0.752397	Peak28745	81.5278	0.237784	0.248292	0.957677	0.338226	0.714428	Peak28745	81.5278	-0.47914	0.351522	-1.36305	0.172868	0.491082	Peak28745
9.02624	0.0725679	0.560898	0.129378	0.897058	NA	Peak28750	9.02624	-0.418516	0.542367	-0.771647	0.440323	NA	Peak28750	9.02624	-1.61911	1.03214	-1.5687	0.116718	NA	Peak28750
26.0608	0.380904	0.437823	0.869996	0.384303	NA	Peak28751	26.0608	0.266431	0.422655	0.630376	0.528449	0.837997	Peak28751	26.0608	0.699176	0.539092	1.29695	0.194648	0.518653	Peak28751
21.1131	-0.0771593	0.396144	-0.194776	0.845568	NA	Peak28756	21.1131	-1.11107	0.393743	-2.82182	0.00477513	0.074147	Peak28756	21.1131	-0.267346	0.53992	-0.495159	0.620488	0.843019	Peak28756
8.30216	-0.659833	0.67215	-0.981676	0.326259	NA	Peak28762	8.30216	-0.068065	0.618128	-0.110115	0.912318	NA	Peak28762	8.30216	-1.8274	1.16874	-1.56356	0.11792	NA	Peak28762
45.0922	0.0973076	0.311617	0.312267	0.754838	0.931514	Peak28763	45.0922	0.388601	0.294315	1.32036	0.186716	0.563056	Peak28763	45.0922	0.586642	0.386337	1.51847	0.128895	0.429098	Peak28763
26.2741	0.435178	0.423237	1.02821	0.30385	0.703154	Peak28766	26.2741	0.277995	0.40891	0.679844	0.496603	0.822153	Peak28766	26.2741	0.104354	0.561786	0.185754	0.852638	0.949936	Peak28766
26.6619	-1.00768	0.406285	-2.48024	0.0131296	0.189041	Peak28769	26.6619	-0.574046	0.377434	-1.52092	0.12828	0.47769	Peak28769	26.6619	-1.08265	0.562244	-1.92558	0.0541566	0.282355	Peak28769
43.2342	-0.848958	0.334105	-2.54099	0.011054	0.175011	Peak28770	43.2342	-0.435979	0.314285	-1.38721	0.165377	0.535418	Peak28770	43.2342	-1.34146	0.478975	-2.8007	0.00509919	0.0807051	Peak28770
19.8404	-0.951581	0.457275	-2.08098	0.0374355	NA	Peak28772	19.8404	-0.243731	0.411721	-0.591979	0.553864	0.848702	Peak28772	19.8404	0.102659	0.554602	0.185103	0.853148	0.950009	Peak28772
8.79087	-0.421643	0.733339	-0.574963	0.565316	NA	Peak28773	8.79087	-0.0805609	0.697167	-0.115555	0.908005	NA	Peak28773	8.79087	-2.27006	1.29646	-1.75097	0.0799504	NA	Peak28773
30.7178	-0.776932	0.347907	-2.23316	0.0255382	0.256689	Peak28774	30.7178	-0.51006	0.324081	-1.57386	0.115519	0.453377	Peak28774	30.7178	-1.61582	0.557347	-2.89913	0.00374197	0.0680969	Peak28774
27.4155	-0.201552	0.455042	-0.44293	0.657816	0.896236	Peak28775	27.4155	-0.319698	0.438494	-0.729082	0.465951	0.804403	Peak28775	27.4155	0.218544	0.559866	0.390351	0.696277	0.880944	Peak28775
10.5664	0.155336	0.6193	0.250826	0.801949	NA	Peak28776	10.5664	-0.107172	0.596737	-0.179597	0.857469	NA	Peak28776	10.5664	0.314614	0.79048	0.398004	0.690627	NA	Peak28776
6.07491	-0.790113	0.808621	-0.977112	0.328514	NA	Peak28777	6.07491	-0.0660803	0.740512	-0.0892359	0.928894	NA	Peak28777	6.07491	-1.53376	1.28478	-1.19379	0.23256	NA	Peak28777
18.4632	-0.505709	0.477781	-1.05845	0.289849	NA	Peak28780	18.4632	-0.581932	0.452715	-1.28543	0.198643	0.577461	Peak28780	18.4632	0.0504803	0.599013	0.0842725	0.93284	0.977661	Peak28780
13.5876	-0.437331	0.544359	-0.803387	0.421751	NA	Peak28781	13.5876	-0.281303	0.513538	-0.547775	0.583847	NA	Peak28781	13.5876	-0.112474	0.6978	-0.161183	0.871949	NA	Peak28781
26.6249	-0.885676	0.454756	-1.94759	0.0514645	0.347577	Peak28782	26.6249	0.188812	0.417751	0.451972	0.651289	0.891036	Peak28782	26.6249	-0.552304	0.588661	-0.938238	0.348122	0.666746	Peak28782
609.364	-0.102989	0.145764	-0.706548	0.479847	0.817499	Peak28783	609.364	0.247967	0.142725	1.73737	0.0823212	0.384624	Peak28783	609.364	-0.0497351	0.174555	-0.284924	0.775702	0.917168	Peak28783
44.6852	-0.317789	0.306061	-1.03832	0.29912	0.699457	Peak28789	44.6852	0.02802	0.285158	0.0982616	0.921725	0.981036	Peak28789	44.6852	0.350009	0.379411	0.922508	0.356264	0.673692	Peak28789
22.7886	-0.793523	0.401427	-1.97676	0.0480693	NA	Peak28790	22.7886	-0.235998	0.365672	-0.645382	0.51868	0.833316	Peak28790	22.7886	-0.218168	0.516129	-0.4227	0.672514	0.869041	Peak28790
33.2368	-0.803711	0.380937	-2.10983	0.0348733	0.295444	Peak28791	33.2368	0.125593	0.346846	0.362099	0.717278	0.915916	Peak28791	33.2368	-0.100751	0.475987	-0.211667	0.832367	0.9414	Peak28791
23.4475	0.45823	0.458538	0.999328	0.317636	NA	Peak28792	23.4475	0.0416824	0.447712	0.093101	0.925823	0.981985	Peak28792	23.4475	-0.516075	0.650994	-0.79275	0.427924	0.728294	Peak28792
23.8223	0.348729	0.389629	0.895026	0.370773	NA	Peak28796	23.8223	0.58024	0.36734	1.57957	0.114205	0.450659	Peak28796	23.8223	0.326233	0.518496	0.629192	0.529224	0.791972	Peak28796
8.08154	-0.286018	0.72021	-0.397132	0.69127	NA	Peak28798	8.08154	0.273321	0.67488	0.404991	0.685484	NA	Peak28798	8.08154	-0.673916	1.01382	-0.664728	0.506225	NA	Peak28798
34.0353	0.310213	0.348412	0.890364	0.373271	0.751273	Peak28800	34.0353	-1.44419	0.358395	-4.02959	5.58732e-05	0.00321007	Peak28800	34.0353	-0.327568	0.474016	-0.691048	0.489536	0.768435	Peak28800
31.729	-0.500604	0.333704	-1.50015	0.133576	0.514	Peak28803	31.729	-0.420933	0.315514	-1.33412	0.182164	0.557735	Peak28803	31.729	-3.22392	0.810576	-3.97732	6.96959e-05	0.00602173	Peak28803
12.6655	-1.29046	0.599383	-2.15299	0.0313195	NA	Peak28804	12.6655	-0.746191	0.548785	-1.35971	0.17392	NA	Peak28804	12.6655	-0.983347	0.799267	-1.23031	0.218581	NA	Peak28804
19.6608	0.116073	0.451062	0.257333	0.796922	NA	Peak28805	19.6608	0.160875	0.431596	0.372744	0.709339	0.913467	Peak28805	19.6608	-0.847243	0.675769	-1.25375	0.209934	0.536455	Peak28805
67.8351	0.0856115	0.304621	0.281042	0.778678	0.940233	Peak28806	67.8351	0.218887	0.294787	0.742527	0.457768	0.798628	Peak28806	67.8351	-0.308006	0.396931	-0.775968	0.437768	0.73534	Peak28806
13.145	0.0365737	0.516673	0.0707869	0.943567	NA	Peak28807	13.145	-0.456142	0.501439	-0.909665	0.362999	NA	Peak28807	13.145	-0.597429	0.742147	-0.805001	0.420819	NA	Peak28807
38.3852	-0.701537	0.374672	-1.8724	0.0611508	0.37451	Peak28808	38.3852	-0.163231	0.349828	-0.466602	0.640784	0.886416	Peak28808	38.3852	0.336234	0.444457	0.756506	0.449346	0.743231	Peak28808
11.2571	-0.583717	0.587827	-0.993009	0.320705	NA	Peak28812	11.2571	-0.0759926	0.54679	-0.138979	0.889466	NA	Peak28812	11.2571	-1.32843	0.905719	-1.46671	0.142455	NA	Peak28812
28.7707	-0.970338	0.430026	-2.25646	0.0240417	0.249742	Peak28814	28.7707	-0.142034	0.392094	-0.362244	0.71717	0.915913	Peak28814	28.7707	0.204061	0.509387	0.400601	0.688714	0.877106	Peak28814
11.7594	0.216378	0.54946	0.393802	0.693727	NA	Peak28817	11.7594	0.419808	0.515101	0.815001	0.415071	NA	Peak28817	11.7594	0.719994	0.689669	1.04397	0.296499	NA	Peak28817
8.53182	-0.382931	0.653132	-0.5863	0.557674	NA	Peak28820	8.53182	-0.139914	0.609861	-0.229419	0.818543	NA	Peak28820	8.53182	0.044614	0.837045	0.0532994	0.957493	NA	Peak28820
25.0664	-0.121135	0.480943	-0.25187	0.801141	NA	Peak28822	25.0664	-0.399417	0.466873	-0.855516	0.392265	0.754558	Peak28822	25.0664	-0.0145678	0.605024	-0.024078	0.98079	0.993918	Peak28822
554.34	-0.118015	0.181255	-0.651099	0.514983	0.835076	Peak28823	554.34	-0.404025	0.179488	-2.25098	0.0243868	0.200912	Peak28823	554.34	0.107053	0.210943	0.507497	0.611806	0.838009	Peak28823
19.4961	0.342099	0.420298	0.813944	0.415677	NA	Peak28825	19.4961	0.18612	0.402373	0.462555	0.643684	0.888114	Peak28825	19.4961	0.0781226	0.573665	0.136182	0.891678	0.96341	Peak28825
9.6989	1.21704	0.693532	1.75484	0.0792865	NA	Peak28828	9.6989	1.11325	0.666836	1.66944	0.0950292	NA	Peak28828	9.6989	2.26631	0.792309	2.86038	0.0042313	NA	Peak28828
25.1327	0.0522753	0.364294	0.143497	0.885897	NA	Peak28829	25.1327	0.224333	0.342149	0.65566	0.512043	0.830255	Peak28829	25.1327	-0.282202	0.519191	-0.54354	0.586758	0.824315	Peak28829
123.083	0.0884318	0.213167	0.414849	0.678253	0.90525	Peak28830	123.083	0.0459536	0.205303	0.223833	0.822887	0.952787	Peak28830	123.083	0.579311	0.259192	2.23507	0.0254129	0.192084	Peak28830
15.1129	0.236197	0.499581	0.472789	0.636364	NA	Peak28832	15.1129	0.212507	0.47282	0.449446	0.65311	NA	Peak28832	15.1129	0.929213	0.610623	1.52175	0.128073	NA	Peak28832
11.0249	-0.445825	0.674769	-0.660708	0.5088	NA	Peak28837	11.0249	0.172209	0.624964	0.27555	0.782894	NA	Peak28837	11.0249	1.04958	0.768505	1.36575	0.172018	NA	Peak28837
71.3062	-0.289605	0.238108	-1.21627	0.223881	0.626349	Peak28839	71.3062	-0.373856	0.227429	-1.64383	0.10021	0.423445	Peak28839	71.3062	-0.758132	0.337003	-2.24963	0.0244726	0.18841	Peak28839
20.6001	0.0943419	0.48549	0.194323	0.845923	NA	Peak28840	20.6001	-0.213275	0.469944	-0.453829	0.649952	0.890412	Peak28840	20.6001	0.680685	0.587251	1.1591	0.246414	0.574995	Peak28840
901.704	-0.203245	0.158352	-1.2835	0.199318	0.600252	Peak28845	901.704	-0.136408	0.156709	-0.870451	0.384054	0.749288	Peak28845	901.704	-0.102459	0.184168	-0.556336	0.577981	0.819412	Peak28845
69.3111	-0.142022	0.24326	-0.58383	0.559335	0.856925	Peak28846	69.3111	-0.525871	0.23528	-2.23509	0.0254117	0.205392	Peak28846	69.3111	-0.341759	0.326437	-1.04694	0.295128	0.622187	Peak28846
50.8973	-0.568207	0.286624	-1.98241	0.047433	0.336078	Peak28848	50.8973	-0.527572	0.270174	-1.95271	0.0508542	0.300469	Peak28848	50.8973	-0.103845	0.364398	-0.284976	0.775663	0.917168	Peak28848
13.6236	-0.0491843	0.617287	-0.0796782	0.936493	NA	Peak28849	13.6236	-0.0599232	0.588885	-0.101757	0.91895	NA	Peak28849	13.6236	0.754741	0.739543	1.02055	0.307468	NA	Peak28849
38.6485	-0.257049	0.313467	-0.820021	0.412204	0.779028	Peak28850	38.6485	-0.48819	0.29967	-1.62909	0.103294	0.429904	Peak28850	38.6485	-0.139486	0.412426	-0.338209	0.735206	0.899359	Peak28850
1193.69	-0.133228	0.160976	-0.827626	0.407883	0.775668	Peak28851	1193.69	-0.346526	0.159995	-2.16586	0.0303221	0.227141	Peak28851	1193.69	-0.0390494	0.185109	-0.210954	0.832923	0.941685	Peak28851
3462.09	0.0330367	0.180755	0.182771	0.854978	0.963291	Peak28853	3462.09	-0.275303	0.180479	-1.5254	0.127159	0.476008	Peak28853	3462.09	0.251133	0.203486	1.23415	0.217146	0.544286	Peak28853
267.072	0.0388124	0.175117	0.221637	0.824596	0.954224	Peak28854	267.072	-0.305469	0.171835	-1.77769	0.0754545	0.368791	Peak28854	267.072	0.0586267	0.214266	0.273616	0.784379	0.921009	Peak28854
82.9622	-0.29607	0.315089	-0.93964	0.347402	0.73397	Peak28855	82.9622	-0.335253	0.304681	-1.10034	0.271185	0.656243	Peak28855	82.9622	1.07333	0.358625	2.99291	0.00276328	0.0568853	Peak28855
546.442	-0.0493036	0.195177	-0.25261	0.80057	0.947808	Peak28856	546.442	-0.119278	0.193072	-0.617792	0.536713	0.841782	Peak28856	546.442	0.566323	0.223687	2.53176	0.0113492	0.12418	Peak28856
90.2454	-0.149769	0.25138	-0.59579	0.551315	0.851902	Peak28857	90.2454	-0.484084	0.244822	-1.97729	0.0480086	0.291793	Peak28857	90.2454	-0.45823	0.328676	-1.39417	0.163267	0.478364	Peak28857
14.0422	-0.777613	0.534874	-1.45382	0.145995	NA	Peak28858	14.0422	-1.10158	0.509034	-2.16406	0.0304594	NA	Peak28858	14.0422	-0.0196409	0.663292	-0.0296112	0.976377	NA	Peak28858
43.838	-0.39552	0.318493	-1.24185	0.214292	0.617766	Peak28861	43.838	0.227484	0.295713	0.769274	0.441731	0.788041	Peak28861	43.838	0.000805642	0.406707	0.00198089	0.998419	0.999546	Peak28861
8.24527	-0.818441	0.634539	-1.28982	0.197113	NA	Peak28862	8.24527	-0.631941	0.586714	-1.07709	0.281442	NA	Peak28862	8.24527	-1.09133	0.939803	-1.16123	0.245549	NA	Peak28862
23.9564	-0.930974	0.40847	-2.27918	0.0226566	NA	Peak28863	23.9564	-0.929844	0.383601	-2.42399	0.0153511	0.153161	Peak28863	23.9564	-0.553876	0.532201	-1.04073	0.298002	0.6247	Peak28863
18.5359	-0.314261	0.487547	-0.644576	0.519202	NA	Peak28864	18.5359	0.388858	0.449651	0.864799	0.387149	0.751496	Peak28864	18.5359	0.223411	0.614724	0.363433	0.716281	0.890119	Peak28864
13.2908	-0.044114	0.609191	-0.072414	0.942272	NA	Peak28866	13.2908	0.711457	0.573408	1.24075	0.214697	NA	Peak28866	13.2908	-0.294275	0.821119	-0.358383	0.720057	NA	Peak28866
15.0956	-1.20304	0.526032	-2.28701	0.0221952	NA	Peak28867	15.0956	-0.886285	0.477403	-1.85647	0.0633864	NA	Peak28867	15.0956	0.359209	0.603702	0.595009	0.551837	NA	Peak28867
87.2011	-0.103578	0.24456	-0.423529	0.67191	0.902886	Peak28868	87.2011	-0.0866488	0.235307	-0.368237	0.712696	0.914498	Peak28868	87.2011	-0.556036	0.331342	-1.67813	0.0933216	0.368765	Peak28868
8.9727	0.389391	0.65222	0.597023	0.550492	NA	Peak28869	8.9727	0.588983	0.613968	0.959306	0.337405	NA	Peak28869	8.9727	1.34436	0.770837	1.74403	0.0811538	NA	Peak28869
121.142	-0.140137	0.216462	-0.6474	0.517373	0.835717	Peak28872	121.142	-0.203022	0.209051	-0.97116	0.331469	0.708595	Peak28872	121.142	-0.194409	0.277221	-0.701279	0.483129	0.764286	Peak28872
22.8262	-0.222227	0.439452	-0.505692	0.613073	NA	Peak28873	22.8262	0.0893892	0.406514	0.219892	0.825955	0.953904	Peak28873	22.8262	1.34251	0.496751	2.70257	0.00688049	0.0947341	Peak28873
47.2779	-0.563005	0.32929	-1.70975	0.0873113	0.436294	Peak28874	47.2779	0.00766323	0.308628	0.02483	0.980191	0.994468	Peak28874	47.2779	-0.357961	0.425824	-0.840632	0.400554	0.708763	Peak28874
52.5834	-0.548173	0.312633	-1.75341	0.0795321	0.419618	Peak28875	52.5834	-0.436635	0.296547	-1.4724	0.140914	0.498578	Peak28875	52.5834	-0.0137105	0.388126	-0.0353249	0.971821	0.991352	Peak28875
121.136	-0.396846	0.232489	-1.70695	0.0878313	0.43736	Peak28876	121.136	-0.0180898	0.222046	-0.0814687	0.935069	0.984182	Peak28876	121.136	0.0183425	0.285661	0.0642109	0.948802	0.983375	Peak28876
14.0571	-1.25159	0.50819	-2.46284	0.0137841	NA	Peak28878	14.0571	-0.648099	0.453581	-1.42885	0.153047	NA	Peak28878	14.0571	-0.698982	0.673371	-1.03803	0.299254	NA	Peak28878
16.2525	-0.532076	0.451069	-1.17959	0.238164	NA	Peak28880	16.2525	-0.659972	0.424275	-1.55553	0.11982	NA	Peak28880	16.2525	-0.226977	0.598178	-0.379447	0.704356	0.885024	Peak28880
29.4541	0.337577	0.390335	0.86484	0.387127	0.761514	Peak28881	29.4541	0.136891	0.37822	0.361936	0.7174	0.915938	Peak28881	29.4541	-1.20652	0.623239	-1.93589	0.0528813	0.279003	Peak28881
13.9475	-0.616961	0.529408	-1.16538	0.243865	NA	Peak28882	13.9475	-0.0836208	0.485516	-0.172231	0.863256	NA	Peak28882	13.9475	-0.010284	0.671675	-0.015311	0.987784	NA	Peak28882
6.15438	-0.505445	0.777448	-0.650134	0.515606	NA	Peak28883	6.15438	-0.0464562	0.711844	-0.0652618	0.947966	NA	Peak28883	6.15438	0.542986	0.93412	0.58128	0.561052	NA	Peak28883
22.7457	-0.664376	0.415075	-1.60061	0.109462	NA	Peak28884	22.7457	-0.517729	0.386532	-1.33942	0.180434	0.555481	Peak28884	22.7457	-0.00989438	0.52215	-0.0189493	0.984882	0.995366	Peak28884
21.7866	-0.987188	0.415343	-2.3768	0.0174636	NA	Peak28885	21.7866	-0.808399	0.387212	-2.08774	0.0368211	0.253705	Peak28885	21.7866	-1.32112	0.608141	-2.1724	0.0298257	0.208083	Peak28885
15.6907	-0.00508692	0.539773	-0.0094242	0.992481	NA	Peak28886	15.6907	-0.894645	0.533816	-1.67594	0.0937494	NA	Peak28886	15.6907	-0.994543	0.783934	-1.26866	0.204564	NA	Peak28886
20.7187	-0.515009	0.424946	-1.21194	0.225536	NA	Peak28887	20.7187	-0.561412	0.402755	-1.39393	0.163339	0.532652	Peak28887	20.7187	-1.14822	0.63658	-1.80373	0.071273	0.32389	Peak28887
26.8281	-0.747868	0.415795	-1.79865	0.0720744	0.403002	Peak28888	26.8281	-0.349208	0.386114	-0.904417	0.365774	0.735919	Peak28888	26.8281	0.0532125	0.510169	0.104304	0.916928	0.972536	Peak28888
11.257	-0.311303	0.560443	-0.555458	0.578582	NA	Peak28889	11.257	-0.426574	0.534539	-0.798022	0.424858	NA	Peak28889	11.257	-1.66108	0.948458	-1.75134	0.0798866	NA	Peak28889
11.4267	0.097077	0.626904	0.154851	0.876938	NA	Peak28890	11.4267	-0.185858	0.607738	-0.30582	0.759742	NA	Peak28890	11.4267	-1.55267	1.03696	-1.49733	0.134307	NA	Peak28890
21.7482	0.0302163	0.463149	0.0652411	0.947982	NA	Peak28892	21.7482	-0.888943	0.458849	-1.93733	0.0527048	0.305862	Peak28892	21.7482	-1.52571	0.726367	-2.10047	0.0356879	0.228746	Peak28892
189.515	-0.0792509	0.188199	-0.421102	0.673681	0.904008	Peak28893	189.515	0.022541	0.181558	0.124153	0.901194	0.975073	Peak28893	189.515	0.378701	0.227806	1.66238	0.0964364	0.374762	Peak28893
15.1669	0.0288037	0.4857	0.0593034	0.95271	NA	Peak28895	15.1669	-0.419547	0.468077	-0.89632	0.370082	NA	Peak28895	15.1669	0.658084	0.598458	1.09963	0.271492	NA	Peak28895
45.3606	-0.157821	0.321329	-0.49115	0.62332	0.882939	Peak28896	45.3606	-0.223275	0.306915	-0.727482	0.46693	0.80497	Peak28896	45.3606	0.370655	0.396712	0.934316	0.350141	0.668384	Peak28896
20.0463	0.0699105	0.402691	0.173608	0.862173	NA	Peak28897	20.0463	-0.628052	0.39378	-1.59493	0.110727	0.444236	Peak28897	20.0463	-1.24402	0.662208	-1.87859	0.0603006	0.298038	Peak28897
31.773	-0.14047	0.3875	-0.362503	0.716976	0.918421	Peak28898	31.773	-0.38054	0.371823	-1.02344	0.306098	0.687678	Peak28898	31.773	0.695913	0.464148	1.49933	0.133787	0.43682	Peak28898
22.2772	0.44318	0.457714	0.968248	0.33292	NA	Peak28899	22.2772	-0.00518502	0.446032	-0.0116248	0.990725	0.997402	Peak28899	22.2772	0.454874	0.580789	0.7832	0.43351	0.732731	Peak28899
10.0979	-0.542622	0.588513	-0.922021	0.356518	NA	Peak28901	10.0979	-0.426842	0.551761	-0.7736	0.439167	NA	Peak28901	10.0979	-1.09269	0.885675	-1.23374	0.217299	NA	Peak28901
65.1615	-0.00438762	0.256565	-0.0171014	0.986356	0.996398	Peak28903	65.1615	-0.747577	0.252271	-2.96339	0.00304275	0.0556029	Peak28903	65.1615	-0.734062	0.360956	-2.03366	0.0419857	0.247698	Peak28903
24.6835	0.143955	0.447122	0.321959	0.747484	NA	Peak28904	24.6835	-1.0299	0.447089	-2.30357	0.0212467	0.185767	Peak28904	24.6835	-0.807287	0.629329	-1.28277	0.199571	0.524546	Peak28904
40.6331	0.0466953	0.31929	0.146247	0.883726	0.970798	Peak28907	40.6331	-0.592229	0.312742	-1.89366	0.0582696	0.323014	Peak28907	40.6331	-0.747005	0.45482	-1.64242	0.100504	0.38259	Peak28907
23.4139	0.160879	0.377911	0.425706	0.670322	NA	Peak28908	23.4139	-0.72233	0.372985	-1.93662	0.0527916	0.306169	Peak28908	23.4139	-0.7866	0.569105	-1.38217	0.16692	0.483297	Peak28908
12.637	-0.113603	0.515617	-0.220324	0.825619	NA	Peak28909	12.637	-0.927917	0.506239	-1.83296	0.0668083	NA	Peak28909	12.637	-0.0327835	0.679709	-0.0482316	0.961532	NA	Peak28909
32.6767	-0.407468	0.343056	-1.18776	0.234928	0.637619	Peak28919	32.6767	-0.850885	0.330672	-2.5732	0.0100763	0.118583	Peak28919	32.6767	-0.235637	0.448974	-0.524835	0.599698	0.831227	Peak28919
22.9105	-0.185027	0.38693	-0.478193	0.632513	NA	Peak28926	22.9105	-0.537228	0.371795	-1.44496	0.148469	0.510548	Peak28926	22.9105	-0.941368	0.58584	-1.60687	0.108083	0.39499	Peak28926
497.182	0.256594	0.162057	1.58335	0.113341	0.482179	Peak28927	497.182	-0.479376	0.161018	-2.97716	0.00290934	0.0538436	Peak28927	497.182	-0.0553219	0.1945	-0.284432	0.776079	0.917272	Peak28927
12.9495	0.0957664	0.520512	0.183985	0.854025	NA	Peak28930	12.9495	-0.518144	0.50744	-1.02109	0.30721	NA	Peak28930	12.9495	-0.585893	0.755071	-0.775945	0.437781	NA	Peak28930
59.3838	-0.119059	0.312284	-0.381254	0.703015	0.914018	Peak28931	59.3838	-0.148972	0.300881	-0.49512	0.620515	0.878796	Peak28931	59.3838	0.205954	0.385919	0.533673	0.593568	0.828338	Peak28931
383.953	0.115824	0.166546	0.695448	0.486774	0.820681	Peak28933	383.953	-0.6984	0.165394	-4.22265	2.41451e-05	0.00174572	Peak28933	383.953	-0.0324952	0.201079	-0.161604	0.871617	0.956635	Peak28933
8.52063	1.07677	0.666392	1.61582	0.106134	NA	Peak28934	8.52063	0.45001	0.653875	0.68822	0.491314	NA	Peak28934	8.52063	0.168014	0.939741	0.178788	0.858104	NA	Peak28934
103.259	0.57862	0.238125	2.4299	0.0151029	0.202113	Peak28936	103.259	-0.237794	0.23569	-1.00893	0.313009	0.693373	Peak28936	103.259	0.218851	0.302571	0.723306	0.469492	0.755402	Peak28936
596.136	0.318198	0.191096	1.66513	0.0958878	0.451799	Peak28937	596.136	-0.717751	0.190793	-3.76194	0.000168599	0.00729645	Peak28937	596.136	0.201436	0.221783	0.908256	0.363743	0.680003	Peak28937
21.6432	-0.0147575	0.455392	-0.0324062	0.974148	NA	Peak28938	21.6432	-0.115251	0.437774	-0.263266	0.792346	0.94309	Peak28938	21.6432	-0.269584	0.608921	-0.442724	0.657965	0.862158	Peak28938
12.9613	1.71844	0.602598	2.85172	0.00434837	NA	Peak28940	12.9613	1.33428	0.588446	2.26747	0.0233617	NA	Peak28940	12.9613	1.78176	0.735386	2.42289	0.0153977	NA	Peak28940
79.0265	0.0371607	0.22369	0.166126	0.868058	0.966515	Peak28945	79.0265	-0.693624	0.21953	-3.15959	0.00157994	0.0353878	Peak28945	79.0265	-0.499525	0.310804	-1.6072	0.10801	0.394948	Peak28945
368.833	0.0162982	0.134969	0.120755	0.903885	0.976059	Peak28946	368.833	-0.683934	0.133188	-5.13512	2.81966e-07	5.72654e-05	Peak28946	368.833	-0.288428	0.171456	-1.68223	0.0925238	0.367004	Peak28946
15.3554	-0.243208	0.510716	-0.47621	0.633925	NA	Peak28952	15.3554	0.0228511	0.481502	0.0474581	0.962148	NA	Peak28952	15.3554	-0.353116	0.69031	-0.511532	0.608978	NA	Peak28952
12.4192	-0.16845	0.524812	-0.320973	0.748231	NA	Peak28954	12.4192	-0.482014	0.50241	-0.959404	0.337355	NA	Peak28954	12.4192	-0.17296	0.707213	-0.244566	0.806793	NA	Peak28954
35.5146	0.0153275	0.322446	0.047535	0.962087	0.991242	Peak28958	35.5146	-0.0398439	0.306822	-0.12986	0.896677	0.974146	Peak28958	35.5146	-0.253226	0.446122	-0.567617	0.570295	0.814893	Peak28958
27.0616	0.322044	0.364389	0.88379	0.376809	0.75362	Peak28960	27.0616	-0.139157	0.352401	-0.394881	0.692931	0.907781	Peak28960	27.0616	0.803689	0.45164	1.77949	0.0751598	0.332669	Peak28960
28.9241	-0.0030809	0.390836	-0.00788285	0.99371	0.998061	Peak28964	28.9241	-0.355568	0.377755	-0.941265	0.346569	0.720997	Peak28964	28.9241	0.346718	0.488372	0.709945	0.477738	0.760798	Peak28964
154.058	0.155969	0.203	0.768317	0.442299	0.795345	Peak28965	154.058	-0.537572	0.200282	-2.68408	0.00727295	0.0973785	Peak28965	154.058	-0.376062	0.26399	-1.42453	0.154292	0.467006	Peak28965
105.225	0.371987	0.239239	1.55487	0.119976	0.49285	Peak28966	105.225	-0.314305	0.235882	-1.33247	0.182707	0.558514	Peak28966	105.225	0.0345908	0.305617	0.113183	0.909885	0.970048	Peak28966
55.86	-0.140337	0.338078	-0.415101	0.678068	0.90525	Peak28967	55.86	-0.352121	0.32788	-1.07393	0.282853	0.666891	Peak28967	55.86	0.404653	0.407365	0.993343	0.320543	0.644636	Peak28967
430.459	0.121372	0.15842	0.766141	0.443592	0.795979	Peak28968	430.459	-0.222595	0.156323	-1.42394	0.154464	0.520128	Peak28968	430.459	-0.368717	0.195994	-1.88126	0.0599361	0.297166	Peak28968
81.9414	0.314466	0.231824	1.35649	0.174945	0.570651	Peak28969	81.9414	-0.302452	0.227268	-1.33081	0.18325	0.558907	Peak28969	81.9414	-0.414928	0.321683	-1.28987	0.197096	0.521399	Peak28969
37.3336	0.353028	0.414862	0.850952	0.394796	0.766976	Peak28970	37.3336	0.228627	0.403065	0.567221	0.570564	0.856776	Peak28970	37.3336	0.638572	0.50491	1.26472	0.20597	0.531945	Peak28970
29.7008	-0.305079	0.366555	-0.832288	0.405247	0.773915	Peak28973	29.7008	-0.0331811	0.344776	-0.0962395	0.92333	0.981617	Peak28973	29.7008	-0.431125	0.499712	-0.862748	0.388276	0.69916	Peak28973
26.8996	-0.231621	0.391629	-0.591429	0.554233	0.8539	Peak28977	26.8996	-1.10237	0.386209	-2.85432	0.00431286	0.06988	Peak28977	26.8996	-0.244382	0.512523	-0.476822	0.633489	0.849958	Peak28977
12.8209	0.703317	0.55174	1.27473	0.202406	NA	Peak28979	12.8209	0.012097	0.541461	0.0223414	0.982176	NA	Peak28979	12.8209	0.669865	0.70467	0.950608	0.341803	NA	Peak28979
24.1451	0.149229	0.427007	0.349476	0.726732	NA	Peak28980	24.1451	-0.432383	0.417329	-1.03607	0.300168	0.682889	Peak28980	24.1451	0.125868	0.548531	0.229464	0.818508	0.935866	Peak28980
61.5671	0.0354245	0.248894	0.142328	0.886821	0.971536	Peak28989	61.5671	0.275384	0.234723	1.17323	0.240703	0.62477	Peak28989	61.5671	-0.177694	0.341403	-0.520481	0.602729	0.832613	Peak28989
17.4964	0.211916	0.495564	0.427625	0.668924	NA	Peak28991	17.4964	0.609177	0.469105	1.29859	0.194083	0.571758	Peak28991	17.4964	-0.0566177	0.670125	-0.0844883	0.932668	0.977657	Peak28991
100.204	0.120482	0.220832	0.545582	0.585353	0.867429	Peak28993	100.204	0.101812	0.211876	0.480525	0.630854	0.882976	Peak28993	100.204	0.442706	0.274848	1.61073	0.107239	0.394134	Peak28993
9.06221	0.448464	0.589991	0.76012	0.447183	NA	Peak28995	9.06221	-0.191421	0.576413	-0.332091	0.739821	NA	Peak28995	9.06221	-0.865114	0.950243	-0.910414	0.362604	NA	Peak28995
10.7346	-0.208434	0.599855	-0.347473	0.728236	NA	Peak28999	10.7346	-0.350959	0.57626	-0.609028	0.542506	NA	Peak28999	10.7346	-2.00665	1.07074	-1.87407	0.0609201	NA	Peak28999
99.7665	-0.134168	0.228006	-0.588441	0.556236	0.855262	Peak29003	99.7665	-0.527115	0.222157	-2.37271	0.0176582	0.165807	Peak29003	99.7665	-0.865574	0.316827	-2.73201	0.00629492	0.0903965	Peak29003
38.2533	0.301212	0.398379	0.756094	0.449593	0.799661	Peak29007	38.2533	0.311553	0.385497	0.808184	0.418985	0.77296	Peak29007	38.2533	0.248125	0.50304	0.493251	0.621835	0.84356	Peak29007
32.3509	-0.278733	0.370795	-0.751716	0.452222	0.801207	Peak29008	32.3509	-0.00359923	0.348301	-0.0103337	0.991755	0.997805	Peak29008	32.3509	0.520021	0.44935	1.15728	0.24716	0.575869	Peak29008
117.117	0.176273	0.230433	0.764961	0.444295	0.796484	Peak29009	117.117	-0.067813	0.224458	-0.302119	0.762561	0.93247	Peak29009	117.117	0.226796	0.286774	0.790853	0.42903	0.728859	Peak29009
20.9839	-0.0417687	0.415622	-0.100497	0.91995	NA	Peak29012	20.9839	-0.222807	0.396582	-0.561818	0.57424	0.858773	Peak29012	20.9839	0.141721	0.540991	0.261966	0.793347	0.924252	Peak29012
30.5669	-0.12349	0.332911	-0.370941	0.710681	0.916397	Peak29014	30.5669	-0.22355	0.316013	-0.707407	0.479314	0.811989	Peak29014	30.5669	-0.54569	0.48022	-1.13633	0.255817	0.584588	Peak29014
15.1213	-0.769041	0.528128	-1.45616	0.145347	NA	Peak29018	15.1213	-0.548864	0.49499	-1.10884	0.267499	NA	Peak29018	15.1213	-0.491441	0.688968	-0.7133	0.47566	NA	Peak29018
42.2358	0.459515	0.317937	1.4453	0.148373	0.534958	Peak29019	42.2358	-0.000268486	0.309907	-0.000866344	0.999309	0.999788	Peak29019	42.2358	-0.278169	0.445163	-0.624871	0.532056	0.793547	Peak29019
21.4021	-0.521954	0.423665	-1.232	0.21795	NA	Peak29022	21.4021	-0.541408	0.398691	-1.35796	0.174475	0.547833	Peak29022	21.4021	0.236556	0.522269	0.45294	0.650592	0.859386	Peak29022
65.4774	-0.760807	0.274774	-2.76885	0.00562549	0.124513	Peak29024	65.4774	-0.438919	0.25861	-1.69723	0.089654	0.401153	Peak29024	65.4774	-0.458974	0.352483	-1.30212	0.192877	0.516635	Peak29024
29.8404	-0.418869	0.336748	-1.24386	0.21355	0.617171	Peak29025	29.8404	-0.596797	0.320155	-1.86409	0.0623092	0.334523	Peak29025	29.8404	-1.13486	0.516656	-2.19654	0.0280533	0.201864	Peak29025
9.55549	-1.06437	0.715892	-1.48677	0.137076	NA	Peak29026	9.55549	0.161093	0.635121	0.253641	0.799773	NA	Peak29026	9.55549	0.629912	0.80837	0.779238	0.43584	NA	Peak29026
15.9462	-0.753133	0.614252	-1.2261	0.220162	NA	Peak29030	15.9462	-1.07791	0.592822	-1.81828	0.0690218	NA	Peak29030	15.9462	0.277304	0.723411	0.383328	0.701477	0.883589	Peak29030
29.045	0.706081	0.342975	2.0587	0.0395232	0.311004	Peak29033	29.045	0.560141	0.328966	1.70273	0.0886177	0.398655	Peak29033	29.045	0.202829	0.480105	0.422468	0.672683	0.869041	Peak29033
19.9197	0.300549	0.471572	0.637334	0.523907	NA	Peak29034	19.9197	-0.0656948	0.457813	-0.143497	0.885898	0.971355	Peak29034	19.9197	0.25666	0.606525	0.423165	0.672175	0.868966	Peak29034
21.4485	-0.269594	0.408805	-0.659469	0.509595	NA	Peak29036	21.4485	0.0263002	0.37819	0.0695423	0.944558	0.986388	Peak29036	21.4485	0.61319	0.498075	1.23112	0.218279	0.545801	Peak29036
24.428	-0.518492	0.413253	-1.25466	0.209602	NA	Peak29037	24.428	-0.670917	0.393872	-1.70339	0.0884951	0.398367	Peak29037	24.428	-0.10841	0.524243	-0.206793	0.836172	0.942946	Peak29037
34.5127	-0.349113	0.400262	-0.872211	0.383093	0.758088	Peak29040	34.5127	-0.282645	0.382522	-0.738899	0.459968	0.800097	Peak29040	34.5127	0.163537	0.491978	0.332406	0.739582	0.90138	Peak29040
1680.94	0.0769455	0.158068	0.486788	0.626409	0.884127	Peak29041	1680.94	-0.27684	0.157456	-1.7582	0.0787131	0.376825	Peak29041	1680.94	0.301188	0.179847	1.67469	0.0939951	0.370124	Peak29041
37.3183	-0.0942608	0.320439	-0.294162	0.768634	0.936623	Peak29043	37.3183	-0.364409	0.308221	-1.1823	0.237087	0.620875	Peak29043	37.3183	-0.442769	0.442694	-1.00017	0.317229	0.641718	Peak29043
15.852	-0.00964391	0.461175	-0.0209116	0.983316	NA	Peak29045	15.852	-0.538532	0.447	-1.20477	0.228292	NA	Peak29045	15.852	-0.533906	0.663612	-0.804545	0.421082	0.72413	Peak29045
20.3024	-0.467796	0.424854	-1.10107	0.270865	NA	Peak29053	20.3024	-0.800546	0.406595	-1.9689	0.0489646	0.294886	Peak29053	20.3024	-0.377789	0.567836	-0.665313	0.50585	0.777779	Peak29053
10.844	0.212577	0.590445	0.360029	0.718825	NA	Peak29059	10.844	-0.207735	0.573216	-0.362403	0.717051	NA	Peak29059	10.844	-0.56088	0.849698	-0.660094	0.509194	NA	Peak29059
59.5265	-0.118314	0.346972	-0.340989	0.733112	0.924677	Peak29060	59.5265	-0.743939	0.341878	-2.17604	0.0295525	0.224505	Peak29060	59.5265	-0.708937	0.453746	-1.56241	0.118192	0.411088	Peak29060
99.9333	0.0818324	0.216166	0.378563	0.705013	0.914642	Peak29063	99.9333	0.192102	0.207058	0.927771	0.353526	0.726785	Peak29063	99.9333	-0.435405	0.297977	-1.4612	0.14396	0.451669	Peak29063
22.5363	-0.431798	0.461358	-0.935929	0.34931	NA	Peak29069	22.5363	-0.765764	0.446074	-1.71668	0.0860383	0.392687	Peak29069	22.5363	-0.367684	0.595926	-0.616996	0.537237	0.796062	Peak29069
22.6417	-0.134241	0.391314	-0.343053	0.731559	NA	Peak29071	22.6417	-1.42284	0.394149	-3.60989	0.000306322	0.0113927	Peak29071	22.6417	-1.26335	0.60578	-2.08549	0.0370244	0.233425	Peak29071
4.31632	-0.367589	0.946084	-0.388538	0.697618	NA	Peak29072	4.31632	0.0340419	0.883864	0.0385149	0.969277	NA	Peak29072	4.31632	-0.846442	1.37981	-0.613449	0.53958	NA	Peak29072
16.0298	-0.471699	0.468949	-1.00586	0.314481	NA	Peak29075	16.0298	-0.767763	0.449402	-1.70841	0.0875601	NA	Peak29075	16.0298	-0.998099	0.68346	-1.46036	0.14419	0.451902	Peak29075
347.38	-0.10539	0.174507	-0.603931	0.54589	0.849371	Peak29076	347.38	-0.532434	0.172066	-3.09436	0.00197235	0.041199	Peak29076	347.38	-0.00886438	0.209304	-0.0423517	0.966218	0.989241	Peak29076
120.778	0.0924446	0.217735	0.424574	0.671147	0.902518	Peak29077	120.778	-0.369567	0.212992	-1.73512	0.0827194	0.385527	Peak29077	120.778	-0.0985093	0.278666	-0.353504	0.723711	0.893342	Peak29077
18.7386	-0.605625	0.458583	-1.32064	0.18662	NA	Peak29080	18.7386	-1.27496	0.447923	-2.84638	0.00442199	0.070859	Peak29080	18.7386	-1.96888	0.759538	-2.5922	0.00953634	0.1133	Peak29080
23.2403	-0.811631	0.479515	-1.69261	0.0905299	NA	Peak29081	23.2403	-0.681683	0.456787	-1.49234	0.135609	0.488938	Peak29081	23.2403	-0.658482	0.617232	-1.06683	0.286048	0.614378	Peak29081
6.42297	0.388354	0.721398	0.538335	0.590346	NA	Peak29082	6.42297	0.178097	0.69419	0.256554	0.797523	NA	Peak29082	6.42297	-1.41239	1.27742	-1.10565	0.268877	NA	Peak29082
92.253	-0.497847	0.246712	-2.01793	0.0435988	0.323886	Peak29083	92.253	-0.638244	0.238645	-2.67445	0.00748525	0.0989265	Peak29083	92.253	-1.28447	0.348365	-3.68715	0.000226781	0.0132759	Peak29083
48.151	-0.0755063	0.297892	-0.253469	0.799906	0.94765	Peak29084	48.151	-0.638361	0.290815	-2.19508	0.028158	0.217631	Peak29084	48.151	-1.01278	0.437752	-2.3136	0.0206899	0.172159	Peak29084
17.7602	0.168933	0.504346	0.334954	0.73766	NA	Peak29085	17.7602	-0.18141	0.489392	-0.370685	0.710872	0.913822	Peak29085	17.7602	-0.379821	0.69407	-0.547238	0.584215	0.822906	Peak29085
90.926	-0.0319955	0.215439	-0.148513	0.881938	0.970231	Peak29086	90.926	0.084939	0.204648	0.41505	0.678106	0.902022	Peak29086	90.926	-0.0552125	0.284526	-0.194051	0.846136	0.947245	Peak29086
31.9341	-0.460973	0.365341	-1.26176	0.207035	0.609384	Peak29087	31.9341	-1.06552	0.356378	-2.98986	0.00279107	0.0524241	Peak29087	31.9341	-0.845021	0.50258	-1.68137	0.0926918	0.367416	Peak29087
9.88508	-1.05254	0.580578	-1.81292	0.0698445	NA	Peak29088	9.88508	-1.0059	0.541407	-1.85794	0.0631778	NA	Peak29088	9.88508	-1.85326	0.949144	-1.95256	0.0508718	NA	Peak29088
23.652	-0.0139949	0.425109	-0.0329208	0.973738	NA	Peak29089	23.652	-0.0558762	0.408133	-0.136907	0.891105	0.972308	Peak29089	23.652	-0.558103	0.59189	-0.942917	0.345723	0.664855	Peak29089
8.48942	-0.403597	0.747012	-0.540282	0.589002	NA	Peak29090	8.48942	0.153682	0.700045	0.219531	0.826236	NA	Peak29090	8.48942	0.0777079	0.933531	0.0832408	0.93366	NA	Peak29090
61.2575	-0.799878	0.305822	-2.6155	0.0089097	0.157011	Peak29092	61.2575	-0.126366	0.286477	-0.441104	0.659138	0.894253	Peak29092	61.2575	-0.477162	0.389278	-1.22576	0.220289	0.547929	Peak29092
9.19994	0.503964	0.721593	0.698405	0.484924	NA	Peak29094	9.19994	0.369635	0.697501	0.529941	0.596153	NA	Peak29094	9.19994	0.0458882	0.969349	0.0473392	0.962243	NA	Peak29094
16.9627	-0.185159	0.48598	-0.381	0.703203	NA	Peak29095	16.9627	-0.244462	0.465615	-0.525031	0.599562	NA	Peak29095	16.9627	-1.38687	0.767808	-1.80627	0.0708759	0.323096	Peak29095
16.8265	-0.299243	0.492905	-0.607099	0.543785	NA	Peak29098	16.8265	-0.0805443	0.465317	-0.173096	0.862576	NA	Peak29098	16.8265	-0.783669	0.706979	-1.10848	0.267657	0.596157	Peak29098
10.272	-0.625119	0.598205	-1.04499	0.296027	NA	Peak29100	10.272	-0.874078	0.57243	-1.52696	0.126771	NA	Peak29100	10.272	-1.45059	0.91915	-1.57818	0.114523	NA	Peak29100
100.354	-0.180468	0.236703	-0.762423	0.445808	0.79749	Peak29101	100.354	-1.18353	0.235246	-5.03103	4.87861e-07	8.78167e-05	Peak29101	100.354	-0.847261	0.319924	-2.64832	0.00808935	0.103331	Peak29101
9.088	0.456733	0.579477	0.788182	0.430591	NA	Peak29104	9.088	-0.190289	0.565044	-0.336768	0.736292	NA	Peak29104	9.088	-0.0894932	0.831004	-0.107693	0.914239	NA	Peak29104
49.866	-0.0553941	0.286674	-0.19323	0.846779	0.960579	Peak29105	49.866	0.107969	0.272667	0.395973	0.692125	0.907424	Peak29105	49.866	-1.36533	0.466259	-2.92826	0.0034086	0.0644862	Peak29105
16.3795	-0.504946	0.501323	-1.00723	0.313825	NA	Peak29107	16.3795	-0.0347788	0.467575	-0.0743812	0.940707	NA	Peak29107	16.3795	-0.593117	0.685557	-0.865161	0.386951	0.697998	Peak29107
53.2962	0.0203323	0.292218	0.0695793	0.944529	0.988159	Peak29109	53.2962	-0.588883	0.286007	-2.05898	0.0394957	0.264038	Peak29109	53.2962	-0.653874	0.407974	-1.60273	0.108994	0.396351	Peak29109
13.2114	-0.0919681	0.519812	-0.176926	0.859567	NA	Peak29110	13.2114	-0.262495	0.496779	-0.528394	0.597226	NA	Peak29110	13.2114	-0.559325	0.741993	-0.753815	0.450961	NA	Peak29110
255.734	0.108009	0.188932	0.571685	0.567535	0.861142	Peak29111	255.734	0.583225	0.182998	3.18705	0.00143731	0.0331235	Peak29111	255.734	0.511817	0.225584	2.26886	0.023277	0.183031	Peak29111
388.174	-0.143361	0.150938	-0.949806	0.342211	0.730163	Peak29112	388.174	-0.0109781	0.146835	-0.074765	0.940402	0.985455	Peak29112	388.174	0.130064	0.182093	0.714273	0.475058	0.758999	Peak29112
7.96308	-0.312468	0.664645	-0.470128	0.638263	NA	Peak29113	7.96308	-0.241781	0.63058	-0.383427	0.701403	NA	Peak29113	7.96308	-4.30748	1.58711	-2.71404	0.00664679	NA	Peak29113
4.64735	0.724012	0.940242	0.770027	0.441284	NA	Peak29115	4.64735	1.36002	0.885836	1.5353	0.12471	NA	Peak29115	4.64735	0.627822	1.23385	0.508832	0.61087	NA	Peak29115
39.1284	-0.391093	0.344312	-1.13587	0.256011	0.659209	Peak29116	39.1284	0.717677	0.315097	2.27764	0.0227481	0.193193	Peak29116	39.1284	-0.183439	0.454064	-0.403995	0.686217	0.876147	Peak29116
20	0.0589532	0.460142	0.12812	0.898054	NA	Peak29120	20	-0.108998	0.442712	-0.246205	0.805524	0.947862	Peak29120	20	-0.241826	0.621341	-0.3892	0.697128	0.881479	Peak29120
52.7095	-0.0941549	0.313407	-0.300423	0.763854	0.935074	Peak29122	52.7095	-0.670504	0.306533	-2.18738	0.028715	0.220265	Peak29122	52.7095	-0.0230202	0.397043	-0.0579792	0.953765	0.984937	Peak29122
178.213	0.313628	0.171382	1.83	0.0672497	0.390188	Peak29123	178.213	0.28459	0.165393	1.72069	0.0853072	0.391497	Peak29123	178.213	0.248703	0.218998	1.13564	0.256107	0.584846	Peak29123
24.1778	0.0346526	0.391149	0.0885918	0.929406	NA	Peak29124	24.1778	0.722195	0.362828	1.99046	0.0465401	0.287606	Peak29124	24.1778	-0.802736	0.609061	-1.31799	0.187507	0.510371	Peak29124
17.5183	-1.11725	0.438951	-2.54527	0.0109195	NA	Peak29127	17.5183	-0.988425	0.402081	-2.45827	0.0139607	0.145416	Peak29127	17.5183	-0.651518	0.586076	-1.11166	0.266284	0.594875	Peak29127
14.0809	-1.22513	0.541527	-2.26237	0.0236745	NA	Peak29134	14.0809	-0.420454	0.485326	-0.866334	0.386307	NA	Peak29134	14.0809	-0.337331	0.673665	-0.500741	0.616554	NA	Peak29134
8.87008	-0.205665	0.662491	-0.310442	0.756225	NA	Peak29135	8.87008	0.0755379	0.622978	0.121253	0.903491	NA	Peak29135	8.87008	-0.178421	0.882185	-0.202249	0.839722	NA	Peak29135
20.3672	0.24453	0.509	0.480413	0.630934	NA	Peak29136	20.3672	0.644889	0.479973	1.3436	0.179079	0.55384	Peak29136	20.3672	1.30389	0.593999	2.1951	0.0281562	0.202208	Peak29136
22.5513	-0.150047	0.40742	-0.368285	0.712661	NA	Peak29138	22.5513	0.0486547	0.379975	0.128047	0.898112	0.974528	Peak29138	22.5513	0.617735	0.50033	1.23466	0.216958	0.544133	Peak29138
377.61	-0.539306	0.151454	-3.56085	0.00036966	0.027684	Peak29141	377.61	-0.0753584	0.146058	-0.515947	0.605892	0.872946	Peak29141	377.61	-0.488998	0.188477	-2.59447	0.00947375	0.112975	Peak29141
99.329	-0.447343	0.221497	-2.01964	0.0434212	0.323414	Peak29142	99.329	-0.467418	0.211979	-2.20502	0.0274528	0.214596	Peak29142	99.329	-0.502601	0.291484	-1.72429	0.0846562	0.35137	Peak29142
13.0534	0.043156	0.547134	0.0788765	0.937131	NA	Peak29146	13.0534	-0.304333	0.528572	-0.575765	0.564774	NA	Peak29146	13.0534	-0.086794	0.726047	-0.119543	0.904845	NA	Peak29146
418.315	-0.147312	0.146214	-1.00751	0.313691	0.710668	Peak29147	418.315	0.122029	0.142074	0.858907	0.390392	0.75314	Peak29147	418.315	-0.151204	0.180056	-0.839763	0.401041	0.709161	Peak29147
18.6044	0.276367	0.482265	0.573061	0.566603	NA	Peak29148	18.6044	-0.203414	0.47066	-0.432188	0.665605	0.89686	Peak29148	18.6044	-0.860084	0.716519	-1.20036	0.229998	0.55801	Peak29148
30.6846	-0.0770187	0.360993	-0.213352	0.831052	0.95623	Peak29149	30.6846	0.0472232	0.337615	0.139873	0.88876	0.972063	Peak29149	30.6846	1.29674	0.41427	3.13019	0.00174696	0.0436326	Peak29149
18.9958	0.204616	0.485932	0.42108	0.673697	NA	Peak29150	18.9958	0.213482	0.461659	0.462423	0.643778	0.888147	Peak29150	18.9958	1.27136	0.568195	2.23754	0.0252511	0.191554	Peak29150
9.24354	1.1274	0.673186	1.67472	0.0939894	NA	Peak29152	9.24354	1.41743	0.642664	2.20556	0.0274149	NA	Peak29152	9.24354	0.170326	0.984708	0.172971	0.862674	NA	Peak29152
14.4333	0.619947	0.603657	1.02699	0.304427	NA	Peak29156	14.4333	0.752154	0.580332	1.29608	0.194949	NA	Peak29156	14.4333	1.09347	0.728545	1.5009	0.133382	NA	Peak29156
29.911	0.191971	0.386836	0.49626	0.619711	0.881498	Peak29161	29.911	-0.30981	0.375357	-0.825374	0.409159	0.766075	Peak29161	29.911	0.99092	0.462128	2.14425	0.0320126	0.215908	Peak29161
15.5512	-0.0759225	0.528365	-0.143693	0.885743	NA	Peak29162	15.5512	0.278671	0.497191	0.560491	0.575145	NA	Peak29162	15.5512	0.49024	0.652524	0.751299	0.452473	NA	Peak29162
24.7856	0.914168	0.390985	2.33811	0.0193814	NA	Peak29165	24.7856	0.382302	0.381502	1.0021	0.316297	0.696169	Peak29165	24.7856	0.770888	0.50609	1.52322	0.127703	0.427015	Peak29165
14.5497	0.0427516	0.483724	0.0883802	0.929575	NA	Peak29166	14.5497	-0.8459	0.476987	-1.77343	0.0761583	NA	Peak29166	14.5497	0.24439	0.624129	0.39157	0.695376	NA	Peak29166
13.849	-0.0173879	0.569279	-0.0305437	0.975633	NA	Peak29168	13.849	-0.514191	0.552802	-0.930153	0.352292	NA	Peak29168	13.849	0.291447	0.71566	0.407243	0.68383	NA	Peak29168
17.875	0.180258	0.425721	0.423418	0.671991	NA	Peak29174	17.875	-0.789999	0.42189	-1.87252	0.0611341	0.330964	Peak29174	17.875	-0.689142	0.633028	-1.08864	0.276311	0.60426	Peak29174
146.656	0.578672	0.213657	2.70842	0.00676043	0.136557	Peak29179	146.656	-0.592579	0.21355	-2.77489	0.005522	0.0815257	Peak29179	146.656	0.591575	0.2603	2.27267	0.023046	0.182222	Peak29179
60.9201	0.711245	0.281288	2.52853	0.0114541	0.178441	Peak29182	60.9201	0.164231	0.27562	0.59586	0.551269	0.847922	Peak29182	60.9201	0.423086	0.363252	1.16472	0.244132	0.572939	Peak29182
36.4196	0.604862	0.296743	2.03834	0.041516	0.317934	Peak29185	36.4196	-1.0849	0.306293	-3.54203	0.000397058	0.0135332	Peak29185	36.4196	0.173828	0.40399	0.430278	0.666993	0.86636	Peak29185
37.8802	0.266641	0.33764	0.78972	0.429691	0.789013	Peak29186	37.8802	-0.388307	0.330408	-1.17523	0.239902	0.623987	Peak29186	37.8802	0.555359	0.421094	1.31885	0.18722	0.510194	Peak29186
76.1372	0.026289	0.255568	0.102865	0.91807	0.980177	Peak29188	76.1372	-0.941153	0.253585	-3.71139	0.000206122	0.00844834	Peak29188	76.1372	-0.278456	0.33377	-0.834275	0.404126	0.711773	Peak29188
46.439	0.161674	0.270997	0.596592	0.55078	0.851539	Peak29192	46.439	-0.8088	0.268599	-3.01118	0.00260231	0.0499839	Peak29192	46.439	-1.10379	0.429959	-2.5672	0.0102524	0.117978	Peak29192
27.8294	0.528641	0.356536	1.48272	0.13815	0.52069	Peak29200	27.8294	-0.457473	0.353786	-1.29308	0.195983	0.57391	Peak29200	27.8294	0.106275	0.483725	0.219701	0.826104	0.938611	Peak29200
14.3189	0.434312	0.494731	0.877874	0.380012	NA	Peak29204	14.3189	0.00940617	0.480031	0.0195949	0.984367	NA	Peak29204	14.3189	-0.278007	0.707522	-0.392931	0.694371	NA	Peak29204
46.5808	0.28707	0.29632	0.968782	0.332654	0.723927	Peak29205	46.5808	-0.31685	0.28989	-1.093	0.274394	0.659451	Peak29205	46.5808	-0.477359	0.419942	-1.13672	0.255654	0.584486	Peak29205
16.3608	-0.240345	0.443445	-0.541995	0.587822	NA	Peak29218	16.3608	-1.13121	0.437139	-2.58776	0.00966028	NA	Peak29218	16.3608	-0.707606	0.63676	-1.11126	0.266456	0.595086	Peak29218
188.202	-0.196351	0.188154	-1.04357	0.296687	0.697388	Peak29221	188.202	0.264509	0.18024	1.46754	0.142229	0.500292	Peak29221	188.202	-0.133391	0.237135	-0.562511	0.573768	0.816809	Peak29221
19.5595	0.169712	0.49574	0.342342	0.732094	NA	Peak29222	19.5595	0.73592	0.466675	1.57694	0.114809	0.452016	Peak29222	19.5595	0.652837	0.612017	1.0667	0.286108	0.614378	Peak29222
9.33828	-0.668665	0.675319	-0.990147	0.322102	NA	Peak29223	9.33828	0.069278	0.621348	0.111496	0.911223	NA	Peak29223	9.33828	-0.152228	0.858055	-0.177411	0.859186	NA	Peak29223
14.0961	-0.563384	0.612687	-0.91953	0.357818	NA	Peak29228	14.0961	-0.837016	0.590744	-1.41688	0.156517	NA	Peak29228	14.0961	-0.3927	0.784284	-0.500711	0.616575	NA	Peak29228
16.1913	0.0669762	0.476534	0.140549	0.888226	NA	Peak29229	16.1913	0.290591	0.449225	0.646871	0.517715	NA	Peak29229	16.1913	-0.858122	0.742939	-1.15504	0.248075	0.576454	Peak29229
25.383	-0.065372	0.416387	-0.156998	0.875246	NA	Peak29230	25.383	0.526872	0.39133	1.34636	0.178186	0.552333	Peak29230	25.383	-0.856683	0.619873	-1.38203	0.166963	0.483348	Peak29230
7.39694	0.0218496	0.845577	0.0258399	0.979385	NA	Peak29231	7.39694	1.05794	0.782242	1.35244	0.176234	NA	Peak29231	7.39694	1.17003	0.985066	1.18777	0.234925	NA	Peak29231
46.7524	-0.244618	0.300818	-0.813177	0.416117	0.781207	Peak29234	46.7524	-0.0126335	0.28366	-0.0445375	0.964476	0.991116	Peak29234	46.7524	-0.0810753	0.391903	-0.206876	0.836107	0.942938	Peak29234
429.656	-0.470826	0.149419	-3.15105	0.00162682	0.0623564	Peak29235	429.656	-0.0566253	0.144529	-0.391793	0.695211	0.908788	Peak29235	429.656	0.0139223	0.178555	0.077972	0.93785	0.979443	Peak29235
16.8187	-1.02739	0.577401	-1.77934	0.0751846	NA	Peak29236	16.8187	0.438847	0.519433	0.844859	0.39819	NA	Peak29236	16.8187	0.241171	0.677618	0.35591	0.721908	0.892606	Peak29236
18.0295	-0.717937	0.465713	-1.54159	0.123174	NA	Peak29244	18.0295	-0.0417664	0.427341	-0.0977354	0.922142	0.981088	Peak29244	18.0295	-0.864131	0.659331	-1.31062	0.189987	0.512844	Peak29244
8.86103	-0.331006	0.713249	-0.464082	0.642589	NA	Peak29246	8.86103	-0.356111	0.673377	-0.528844	0.596913	NA	Peak29246	8.86103	0.764652	0.842248	0.907871	0.363946	NA	Peak29246
107.875	0.185808	0.261194	0.711381	0.476848	0.815822	Peak29247	107.875	0.541625	0.252585	2.14433	0.0320067	0.233936	Peak29247	107.875	-0.0385838	0.331205	-0.116495	0.90726	0.969183	Peak29247
120.007	0.177879	0.231738	0.767585	0.442734	0.795468	Peak29252	120.007	0.179294	0.225166	0.796276	0.425872	0.776981	Peak29252	120.007	-0.30264	0.302467	-1.00057	0.317034	0.641482	Peak29252
435.027	-0.0353982	0.168537	-0.210033	0.833642	0.957083	Peak29258	435.027	0.0145092	0.165509	0.0876645	0.930143	0.982698	Peak29258	435.027	0.0688459	0.20093	0.342636	0.731872	0.897545	Peak29258
441.387	0.0679241	0.150969	0.449921	0.652767	0.894529	Peak29268	441.387	0.24212	0.147485	1.64165	0.100662	0.42441	Peak29268	441.387	0.120929	0.182657	0.662057	0.507935	0.779069	Peak29268
16.1739	0.688587	0.494489	1.39252	0.163765	NA	Peak29270	16.1739	-0.10523	0.486878	-0.216131	0.828886	NA	Peak29270	16.1739	0.714083	0.629758	1.1339	0.256836	0.585587	Peak29270
20.8114	-0.291323	0.424087	-0.686943	0.492118	NA	Peak29271	20.8114	0.186483	0.394367	0.472868	0.636308	0.884388	Peak29271	20.8114	-0.397599	0.584486	-0.680253	0.496344	0.772375	Peak29271
13.3114	0.205756	0.548422	0.375178	0.707528	NA	Peak29273	13.3114	-0.184701	0.532167	-0.347073	0.728536	NA	Peak29273	13.3114	-0.457015	0.773065	-0.591172	0.554405	NA	Peak29273
21.7048	-0.215475	0.422333	-0.510203	0.609909	NA	Peak29286	21.7048	-0.280762	0.402271	-0.697943	0.485213	0.815133	Peak29286	21.7048	-0.298595	0.567724	-0.525951	0.598922	0.830788	Peak29286
648.399	0.0275924	0.158612	0.173962	0.861896	0.965082	Peak29287	648.399	-0.224197	0.156922	-1.42872	0.153084	0.518109	Peak29287	648.399	0.10814	0.186146	0.58094	0.561281	0.81051	Peak29287
208.359	-0.315145	0.176552	-1.785	0.074261	0.408024	Peak29289	208.359	0.0260114	0.169281	0.153658	0.877879	0.969486	Peak29289	208.359	-0.378413	0.226244	-1.67259	0.0944076	0.370704	Peak29289
207.378	-0.529977	0.169918	-3.11902	0.00181453	0.0652135	Peak29290	207.378	0.145161	0.160542	0.904194	0.365892	0.736047	Peak29290	207.378	-0.734838	0.226985	-3.23738	0.00120633	0.035672	Peak29290
24.431	0.102076	0.39239	0.26014	0.794756	NA	Peak29293	24.431	-0.271512	0.379528	-0.715394	0.474366	0.809005	Peak29293	24.431	-0.311176	0.541265	-0.574905	0.565355	0.81244	Peak29293
29.2409	-0.224204	0.345234	-0.649428	0.516062	0.835648	Peak29296	29.2409	-0.147615	0.324551	-0.454829	0.649233	0.890231	Peak29296	29.2409	-0.100264	0.460591	-0.217686	0.827674	0.939291	Peak29296
11.4252	-0.512207	0.508007	-1.00827	0.313326	NA	Peak29299	11.4252	-0.785394	0.481991	-1.62948	0.103211	NA	Peak29299	11.4252	-1.5817	0.870321	-1.81738	0.0691594	NA	Peak29299
18.5011	0.00900057	0.477532	0.0188481	0.984962	NA	Peak29307	18.5011	0.72473	0.438002	1.65463	0.0980003	0.419296	Peak29307	18.5011	1.12543	0.562169	2.00194	0.0452915	0.258238	Peak29307
18.6057	-0.211021	0.459838	-0.458903	0.646304	NA	Peak29313	18.6057	0.322371	0.428616	0.752121	0.451978	0.794947	Peak29313	18.6057	-0.3819	0.63436	-0.602024	0.547158	0.802141	Peak29313
29.326	-0.384581	0.376489	-1.02149	0.307021	0.70481	Peak29317	29.326	-0.250452	0.354308	-0.706875	0.479644	0.812178	Peak29317	29.326	-0.0310156	0.483556	-0.0641407	0.948858	0.983415	Peak29317
15.2984	-0.189868	0.507293	-0.374276	0.708199	NA	Peak29318	15.2984	-0.099183	0.476008	-0.208364	0.834945	NA	Peak29318	15.2984	0.730393	0.610563	1.19626	0.231595	NA	Peak29318
29.5055	-0.166965	0.430311	-0.38801	0.698008	0.91227	Peak29321	29.5055	0.368975	0.405943	0.908932	0.363386	0.734431	Peak29321	29.5055	0.238282	0.536449	0.444183	0.65691	0.861801	Peak29321
19.3793	-1.0137	0.421621	-2.40429	0.0162039	NA	Peak29324	19.3793	-0.771061	0.386966	-1.99258	0.0463075	0.2872	Peak29324	19.3793	-0.641413	0.563958	-1.13734	0.255396	0.584272	Peak29324
59.9209	0.134287	0.296463	0.452963	0.650575	0.893994	Peak29329	59.9209	-0.461593	0.290897	-1.58679	0.11256	0.447155	Peak29329	59.9209	-0.447028	0.398285	-1.12238	0.2617	0.590213	Peak29329
39.5401	-0.629883	0.453125	-1.39009	0.164502	0.555905	Peak29330	39.5401	-0.110856	0.432037	-0.256589	0.797496	0.944808	Peak29330	39.5401	0.338686	0.531705	0.63698	0.524138	0.789421	Peak29330
272.299	-0.0731708	0.156281	-0.468202	0.63964	0.889772	Peak29336	272.299	0.173523	0.150645	1.15187	0.249375	0.634104	Peak29336	272.299	-0.164584	0.198538	-0.828977	0.407117	0.713977	Peak29336
31.8774	-0.49007	0.375856	-1.30388	0.192275	0.592334	Peak29337	31.8774	-0.521748	0.358116	-1.45692	0.145138	0.504715	Peak29337	31.8774	-0.588155	0.505003	-1.16466	0.244158	0.572939	Peak29337
13.7565	-0.566699	0.531311	-1.06661	0.28615	NA	Peak29339	13.7565	-0.327694	0.500696	-0.654476	0.512805	NA	Peak29339	13.7565	-1.72923	0.870294	-1.98695	0.0469282	NA	Peak29339
13.5035	-0.432256	0.627032	-0.689368	0.490592	NA	Peak29350	13.5035	-0.107292	0.594399	-0.180504	0.856757	NA	Peak29350	13.5035	0.146344	0.768487	0.190431	0.848971	NA	Peak29350
225.6	0.521213	0.182798	2.85131	0.00435397	0.107809	Peak29354	225.6	-0.900818	0.183818	-4.90059	9.55495e-07	0.000149978	Peak29354	225.6	-0.0300996	0.229485	-0.131161	0.895648	0.964905	Peak29354
19.7249	0.729124	0.417919	1.74465	0.0810455	NA	Peak29355	19.7249	-0.771598	0.424258	-1.8187	0.0689572	0.352031	Peak29355	19.7249	-0.671985	0.639176	-1.05133	0.293107	0.620247	Peak29355
49.3546	-0.505028	0.278761	-1.81169	0.0700344	0.397854	Peak29362	49.3546	-0.800159	0.267529	-2.99093	0.0027813	0.052295	Peak29362	49.3546	-1.12577	0.409826	-2.74695	0.00601524	0.0883058	Peak29362
40.3655	0.0682536	0.293914	0.232223	0.816365	0.952284	Peak29365	40.3655	0.0387313	0.279167	0.138739	0.889656	0.972084	Peak29365	40.3655	-0.2026	0.408046	-0.496512	0.619534	0.842328	Peak29365
10.5515	-0.89035	0.560653	-1.58806	0.112273	NA	Peak29368	10.5515	-0.674819	0.517041	-1.30516	0.19184	NA	Peak29368	10.5515	-1.21694	0.842695	-1.44411	0.148709	NA	Peak29368
16.2501	0.0591448	0.473117	0.125011	0.900515	NA	Peak29371	16.2501	0.260018	0.4468	0.581957	0.560596	NA	Peak29371	16.2501	-1.22928	0.790622	-1.55482	0.119988	0.413542	Peak29371
166.107	0.108067	0.181941	0.593969	0.552533	0.852986	Peak29372	166.107	0.534238	0.173614	3.07717	0.00208977	0.0429242	Peak29372	166.107	-0.118826	0.239177	-0.496813	0.619321	0.842277	Peak29372
743.732	-0.16294	0.171604	-0.949512	0.34236	0.730271	Peak29375	743.732	0.0139386	0.169656	0.082158	0.934521	0.983959	Peak29375	743.732	-0.121255	0.20032	-0.605306	0.544975	0.800937	Peak29375
158.133	-0.46871	0.187637	-2.49796	0.0124909	0.184035	Peak29376	158.133	-0.295379	0.179317	-1.64725	0.0995075	0.422128	Peak29376	158.133	-0.555844	0.245615	-2.26307	0.0236313	0.184654	Peak29376
8.81645	-0.527384	0.620272	-0.850247	0.395188	NA	Peak29378	8.81645	-0.562463	0.582495	-0.96561	0.334239	NA	Peak29378	8.81645	-0.478803	0.851108	-0.562564	0.573732	NA	Peak29378
45.2093	0.369318	0.308875	1.19569	0.231817	0.634597	Peak29379	45.2093	0.301437	0.29599	1.01841	0.308485	0.689928	Peak29379	45.2093	0.664939	0.386758	1.71926	0.0855664	0.353056	Peak29379
12.5218	-0.795389	0.572139	-1.3902	0.164467	NA	Peak29380	12.5218	0.132498	0.518633	0.255476	0.798356	NA	Peak29380	12.5218	-0.468846	0.757758	-0.618728	0.536096	NA	Peak29380
59.4726	0.255784	0.260726	0.981044	0.326571	0.719965	Peak29381	59.4726	0.0631744	0.251436	0.251255	0.801617	0.946504	Peak29381	59.4726	-0.611491	0.380662	-1.60639	0.108189	0.395225	Peak29381
17.5085	0.980164	0.483119	2.02882	0.0424761	NA	Peak29382	17.5085	0.789835	0.465195	1.69786	0.0895345	0.400982	Peak29382	17.5085	1.52353	0.582002	2.61775	0.00885128	0.10869	Peak29382
47.8174	0.209296	0.351547	0.595357	0.551605	0.852117	Peak29383	47.8174	0.0726344	0.340514	0.213308	0.831087	0.955795	Peak29383	47.8174	0.544423	0.429936	1.26629	0.205409	0.531542	Peak29383
15.8309	-0.03395	0.506162	-0.0670733	0.946523	NA	Peak29389	15.8309	-0.111365	0.485409	-0.229424	0.818539	NA	Peak29389	15.8309	-0.530201	0.705885	-0.751116	0.452583	0.745274	Peak29389
28.0061	-0.0609715	0.364803	-0.167135	0.867264	0.966327	Peak29394	28.0061	-0.270915	0.348781	-0.776749	0.437307	0.7849	Peak29394	28.0061	-0.0931227	0.488233	-0.190734	0.848734	0.9484	Peak29394
5.8662	-0.489704	0.763301	-0.64156	0.521159	NA	Peak29396	5.8662	-0.10336	0.711535	-0.145264	0.884502	NA	Peak29396	5.8662	-2.55212	1.46368	-1.74364	0.0812221	NA	Peak29396
16.9332	-0.387265	0.492887	-0.785707	0.432039	NA	Peak29403	16.9332	0.728859	0.445106	1.63749	0.101527	NA	Peak29403	16.9332	-0.293585	0.67505	-0.434909	0.663629	0.864578	Peak29403
95.5477	0.287643	0.246583	1.16652	0.243406	0.64691	Peak29409	95.5477	0.536789	0.236876	2.26612	0.0234438	0.196364	Peak29409	95.5477	0.480999	0.305961	1.57209	0.115929	0.407811	Peak29409
193.783	0.149074	0.216734	0.687823	0.491564	0.823241	Peak29410	193.783	0.257876	0.211788	1.21762	0.223369	0.607752	Peak29410	193.783	-0.141012	0.269689	-0.52287	0.601065	0.831822	Peak29410
58.6185	-0.421041	0.297973	-1.41301	0.157651	0.547175	Peak29413	58.6185	0.879337	0.273395	3.21637	0.00129825	0.0308405	Peak29413	58.6185	-0.491943	0.405972	-1.21177	0.225601	0.553316	Peak29413
12.375	-0.981398	0.583581	-1.68168	0.0926306	NA	Peak29415	12.375	-0.782225	0.543342	-1.43965	0.149965	NA	Peak29415	12.375	-0.288206	0.730244	-0.394671	0.693086	NA	Peak29415
24.0417	-0.530288	0.360432	-1.47126	0.141222	NA	Peak29416	24.0417	-0.480967	0.33768	-1.42433	0.154352	0.520126	Peak29416	24.0417	-1.71301	0.627986	-2.72779	0.0063761	0.0907929	Peak29416
331.269	-0.348016	0.16203	-2.14785	0.0317258	0.282726	Peak29417	331.269	0.0256736	0.156814	0.16372	0.869952	0.967067	Peak29417	331.269	-0.362695	0.201408	-1.80079	0.0717355	0.324973	Peak29417
14.3699	-0.751195	0.647972	-1.1593	0.246333	NA	Peak29421	14.3699	0.109124	0.602388	0.181153	0.856248	NA	Peak29421	14.3699	-0.156621	0.803359	-0.194957	0.845426	NA	Peak29421
292.717	-0.270898	0.158595	-1.7081	0.0876169	0.436951	Peak29422	292.717	0.00488883	0.152905	0.031973	0.974494	0.993274	Peak29422	292.717	-0.113399	0.196481	-0.577148	0.563839	0.81154	Peak29422
8.56847	-0.320974	0.647634	-0.495611	0.620169	NA	Peak29423	8.56847	-0.108792	0.609559	-0.178477	0.858349	NA	Peak29423	8.56847	-1.18385	1.00684	-1.17581	0.239669	NA	Peak29423
19.4648	-1.24372	0.457757	-2.71699	0.00658788	NA	Peak29425	19.4648	0.186211	0.395653	0.470644	0.637895	0.885098	Peak29425	19.4648	-0.689965	0.609693	-1.13166	0.257777	0.586197	Peak29425
37.3081	-0.290825	0.319392	-0.910559	0.362528	0.743109	Peak29426	37.3081	0.280499	0.29311	0.956976	0.338579	0.714773	Peak29426	37.3081	0.370457	0.400111	0.925887	0.354505	0.672248	Peak29426
42.7468	-0.733673	0.322055	-2.2781	0.0227209	0.243214	Peak29427	42.7468	-0.198025	0.296381	-0.668144	0.504042	0.825895	Peak29427	42.7468	0.252654	0.388455	0.650409	0.515428	0.783912	Peak29427
11.8046	-0.474061	0.560735	-0.845427	0.397872	NA	Peak29428	11.8046	-0.0869165	0.513523	-0.169255	0.865596	NA	Peak29428	11.8046	0.678716	0.666158	1.01885	0.308274	NA	Peak29428
65.7789	0.273434	0.245586	1.11339	0.265539	0.668981	Peak29429	65.7789	-0.641237	0.243139	-2.63732	0.00835633	0.106095	Peak29429	65.7789	-1.43049	0.403793	-3.54264	0.000396144	0.0189369	Peak29429
243.642	0.0208999	0.166557	0.125482	0.900142	0.974903	Peak29430	243.642	0.103212	0.161435	0.63934	0.522602	0.835421	Peak29430	243.642	-0.301593	0.214783	-1.40417	0.160267	0.475078	Peak29430
14.0051	0.346434	0.500096	0.692735	0.488476	NA	Peak29431	14.0051	0.252914	0.479957	0.526951	0.598228	NA	Peak29431	14.0051	-2.51522	1.15071	-2.18581	0.0288294	NA	Peak29431
17.5714	-0.132734	0.447544	-0.296582	0.766786	NA	Peak29438	17.5714	0.777097	0.407991	1.90469	0.0568202	0.318742	Peak29438	17.5714	-1.29717	0.77874	-1.66573	0.0957676	0.373442	Peak29438
26.2358	-1.16195	0.364615	-3.18678	0.00143864	NA	Peak29439	26.2358	-0.980159	0.336157	-2.91578	0.00354801	0.0615072	Peak29439	26.2358	-1.58399	0.561764	-2.81967	0.00480725	0.0781464	Peak29439
17.7911	-1.10271	0.425091	-2.59405	0.00948537	NA	Peak29441	17.7911	-1.3278	0.400236	-3.31753	0.000908162	0.024283	Peak29441	17.7911	-1.80098	0.690124	-2.60965	0.0090635	0.110142	Peak29441
10.8471	-1.23655	0.586277	-2.10915	0.0349313	NA	Peak29442	10.8471	-1.72489	0.562687	-3.06546	0.00217338	NA	Peak29442	10.8471	-2.83673	1.13313	-2.50345	0.0122988	NA	Peak29442
13.6609	-0.660075	0.545761	-1.20946	0.226487	NA	Peak29449	13.6609	-0.941231	0.525088	-1.79252	0.0730498	NA	Peak29449	13.6609	-1.66568	0.845357	-1.97039	0.0487942	NA	Peak29449
16.9444	-0.151151	0.436255	-0.346475	0.728986	NA	Peak29453	16.9444	-0.149618	0.413285	-0.362021	0.717336	NA	Peak29453	16.9444	-1.52878	0.755676	-2.02307	0.0430663	0.251389	Peak29453
488.477	-0.186879	0.147614	-1.26599	0.205515	0.608028	Peak29460	488.477	0.339276	0.143185	2.3695	0.0178123	0.166706	Peak29460	488.477	0.391216	0.173965	2.24882	0.024524	0.188601	Peak29460
13.0424	-0.525686	0.529918	-0.992015	0.32119	NA	Peak29461	13.0424	-0.400002	0.501051	-0.798325	0.424682	NA	Peak29461	13.0424	-3.80434	1.36073	-2.7958	0.00517722	NA	Peak29461
29.5437	0.124295	0.348192	0.356972	0.721113	0.920439	Peak29464	29.5437	-0.598415	0.341347	-1.7531	0.0795845	0.378557	Peak29464	29.5437	-0.478043	0.492762	-0.97013	0.331982	0.654486	Peak29464
35.1204	-0.297036	0.368696	-0.805639	0.420451	0.783373	Peak29469	35.1204	-0.22335	0.351618	-0.635208	0.525293	0.836869	Peak29469	35.1204	-0.242369	0.479324	-0.505648	0.613104	0.838666	Peak29469
15.7375	0.282796	0.47279	0.598143	0.549745	NA	Peak29471	15.7375	0.00783195	0.454348	0.0172378	0.986247	NA	Peak29471	15.7375	0.30901	0.619641	0.498692	0.617996	NA	Peak29471
12.9926	0.288806	0.499169	0.578573	0.562877	NA	Peak29474	12.9926	-0.0667648	0.480979	-0.13881	0.8896	NA	Peak29474	12.9926	-0.723006	0.778652	-0.928535	0.35313	NA	Peak29474
102.277	-0.508573	0.220855	-2.30275	0.0212932	0.236014	Peak29479	102.277	-0.431819	0.210778	-2.04869	0.0404924	0.267578	Peak29479	102.277	-0.689622	0.295886	-2.3307	0.019769	0.168499	Peak29479
5.09961	-0.188654	0.860102	-0.219339	0.826386	NA	Peak29484	5.09961	0.763043	0.793068	0.962141	0.335979	NA	Peak29484	5.09961	-3.26547	1.67012	-1.95523	0.050556	NA	Peak29484
163.489	-0.262686	0.194071	-1.35355	0.175879	0.571837	Peak29487	163.489	-0.118222	0.18674	-0.633085	0.526678	0.837158	Peak29487	163.489	-0.195973	0.245105	-0.799545	0.423975	0.725859	Peak29487
46.5129	0.125093	0.316505	0.395233	0.692671	0.910317	Peak29490	46.5129	-0.66993	0.312316	-2.14504	0.0319497	0.233711	Peak29490	46.5129	-1.17348	0.473968	-2.47586	0.0132915	0.135789	Peak29490
12.7734	-0.315475	0.480871	-0.656049	0.511792	NA	Peak29492	12.7734	-0.850018	0.464205	-1.83113	0.0670818	NA	Peak29492	12.7734	-1.71834	0.85984	-1.99844	0.0456689	NA	Peak29492
8.6701	-0.92502	0.605827	-1.52687	0.126793	NA	Peak29494	8.6701	-0.140986	0.545447	-0.258478	0.796038	NA	Peak29494	8.6701	-3.24215	1.37853	-2.35188	0.0186786	NA	Peak29494
24.9302	0.252207	0.397974	0.633728	0.526258	NA	Peak29495	24.9302	-0.903911	0.397807	-2.27224	0.0230722	0.194589	Peak29495	24.9302	-0.782509	0.581693	-1.34523	0.178552	0.499156	Peak29495
24.5064	0.0807981	0.389086	0.207661	0.835494	NA	Peak29496	24.5064	0.422277	0.367064	1.15042	0.249972	0.634657	Peak29496	24.5064	-2.63823	0.911714	-2.8937	0.00380726	0.0687029	Peak29496
70.3699	-0.147361	0.262861	-0.560606	0.575066	0.864173	Peak29497	70.3699	0.32923	0.247906	1.32804	0.184164	0.559999	Peak29497	70.3699	0.0746127	0.335552	0.222358	0.824035	0.93781	Peak29497
110.912	-0.178939	0.224789	-0.796032	0.426014	0.786773	Peak29501	110.912	-1.29946	0.224317	-5.79299	6.9143e-09	3.17741e-06	Peak29501	110.912	-1.00469	0.30801	-3.26188	0.00110675	0.0339324	Peak29501
32.6309	-0.663079	0.37348	-1.77541	0.0758302	0.411913	Peak29502	32.6309	-0.125826	0.34697	-0.362643	0.716872	0.915907	Peak29502	32.6309	-0.129092	0.470596	-0.274316	0.783842	0.921	Peak29502
15.1761	0.3975	0.53989	0.73626	0.461572	NA	Peak29512	15.1761	-0.435822	0.532661	-0.818199	0.413244	NA	Peak29512	15.1761	0.495973	0.679939	0.729437	0.465734	NA	Peak29512
5.45981	0.225139	0.830077	0.271226	0.786217	NA	Peak29519	5.45981	0.415235	0.790317	0.525403	0.599303	NA	Peak29519	5.45981	-2.01029	1.51092	-1.33051	0.183352	NA	Peak29519
33.6303	0.0724154	0.320849	0.225699	0.821435	0.953361	Peak29520	33.6303	-0.483777	0.311812	-1.5515	0.120782	0.463841	Peak29520	33.6303	-0.268065	0.443208	-0.604828	0.545293	0.801122	Peak29520
54.467	-0.852501	0.308936	-2.75947	0.00578951	0.126692	Peak29527	54.467	-0.412018	0.287667	-1.43227	0.152066	0.516524	Peak29527	54.467	0.251123	0.365902	0.686312	0.492516	0.770252	Peak29527
127.744	-0.506715	0.201729	-2.51187	0.0120095	0.181316	Peak29528	127.744	0.0481175	0.189416	0.254031	0.799472	0.945536	Peak29528	127.744	-0.151496	0.25532	-0.593357	0.552943	0.805697	Peak29528
170.189	-1.10236	0.174783	-6.30702	2.8446e-10	7.13507e-07	Peak29539	170.189	0.0807326	0.158814	0.508347	0.61121	0.874698	Peak29539	170.189	-1.02065	0.238069	-4.28719	1.80947e-05	0.00260276	Peak29539
26.8334	-0.242375	0.406005	-0.596974	0.550525	0.851277	Peak29540	26.8334	-0.229912	0.3844	-0.598105	0.54977	0.847185	Peak29540	26.8334	0.668294	0.486167	1.37462	0.16925	0.486317	Peak29540
8.91248	-0.351376	0.677936	-0.518303	0.604247	NA	Peak29547	8.91248	-0.833668	0.658496	-1.26602	0.205506	NA	Peak29547	8.91248	-0.895593	0.953422	-0.939346	0.347553	NA	Peak29547
6.81862	0.00107348	0.744106	0.00144264	0.998849	NA	Peak29549	6.81862	-0.536388	0.725283	-0.739557	0.459569	NA	Peak29549	6.81862	-1.85544	1.30207	-1.42499	0.15416	NA	Peak29549
15.8228	-1.329	0.523729	-2.53758	0.0111623	NA	Peak29555	15.8228	-1.10185	0.486255	-2.26599	0.0234518	NA	Peak29555	15.8228	-1.10873	0.70381	-1.57533	0.11518	0.406673	Peak29555
31.3034	0.479729	0.385448	1.2446	0.213279	0.616881	Peak29557	31.3034	-0.548737	0.383472	-1.43097	0.152439	0.516925	Peak29557	31.3034	-1.30898	0.616758	-2.12235	0.0338081	0.222302	Peak29557
5.35929	0.663526	0.751823	0.882555	0.377477	NA	Peak29559	5.35929	0.286538	0.728408	0.393376	0.694042	NA	Peak29559	5.35929	-3.2199	1.62682	-1.97926	0.0477867	NA	Peak29559
28.9443	-0.412013	0.372914	-1.10485	0.269226	0.672812	Peak29561	28.9443	-1.3765	0.369149	-3.72885	0.000192353	0.00805448	Peak29561	28.9443	-0.239736	0.483723	-0.495606	0.620172	0.842768	Peak29561
235.478	0.146124	0.158175	0.92381	0.355585	0.738639	Peak29563	235.478	-0.717457	0.156617	-4.58097	4.62816e-06	0.000489531	Peak29563	235.478	-0.164944	0.202609	-0.814102	0.415586	0.720561	Peak29563
39.8024	0.0764849	0.304092	0.251519	0.801413	0.948382	Peak29564	39.8024	-0.382506	0.294486	-1.29889	0.193981	0.571756	Peak29564	39.8024	-0.0540905	0.40645	-0.13308	0.89413	0.964419	Peak29564
19.3397	-0.127238	0.438108	-0.290427	0.77149	NA	Peak29565	19.3397	-0.919468	0.430572	-2.13546	0.0327238	0.236692	Peak29565	19.3397	-0.661752	0.616895	-1.07272	0.283399	0.611884	Peak29565
12.5415	-0.83144	0.558157	-1.48962	0.136325	NA	Peak29567	12.5415	-0.647917	0.522681	-1.2396	0.215122	NA	Peak29567	12.5415	-0.726208	0.75001	-0.968264	0.332912	NA	Peak29567
20.0472	0.470735	0.415081	1.13408	0.256762	NA	Peak29568	20.0472	-0.0859312	0.404125	-0.212635	0.831612	0.955858	Peak29568	20.0472	-0.320904	0.607697	-0.528066	0.597454	0.830104	Peak29568
22.8976	-0.191181	0.452905	-0.422121	0.672937	NA	Peak29570	22.8976	-0.35524	0.435706	-0.815321	0.414889	0.770179	Peak29570	22.8976	-0.0471809	0.578393	-0.0815724	0.934987	0.978474	Peak29570
22.1709	-0.156773	0.39972	-0.392208	0.694904	NA	Peak29574	22.1709	-1.70616	0.410327	-4.15806	3.20964e-05	0.00216156	Peak29574	22.1709	-0.178598	0.528395	-0.338001	0.735363	0.899394	Peak29574
9.89537	0.351797	0.687861	0.511435	0.609046	NA	Peak29578	9.89537	0.949188	0.648114	1.46454	0.143047	NA	Peak29578	9.89537	0.533256	0.875748	0.608915	0.542581	NA	Peak29578
51.6999	-0.275096	0.324196	-0.848548	0.396133	0.768335	Peak29581	51.6999	0.369364	0.303805	1.21579	0.224063	0.608274	Peak29581	51.6999	0.633968	0.386143	1.6418	0.100632	0.382854	Peak29581
4.97857	0.528444	0.892451	0.592127	0.553766	NA	Peak29585	4.97857	0.822563	0.847237	0.970877	0.331609	NA	Peak29585	4.97857	0.258093	1.20133	0.21484	0.829892	NA	Peak29585
38.4005	0.0509853	0.340507	0.149733	0.880975	0.970058	Peak29586	38.4005	0.323341	0.321111	1.00695	0.313961	0.694269	Peak29586	38.4005	0.870947	0.408571	2.13169	0.0330323	0.218981	Peak29586
6.68607	1.51844	0.79809	1.90259	0.0570938	NA	Peak29588	6.68607	1.56107	0.772217	2.02155	0.0432232	NA	Peak29588	6.68607	0.463975	1.13011	0.410557	0.681397	NA	Peak29588
10.5548	0.133087	0.597838	0.222614	0.823836	NA	Peak29597	10.5548	0.033025	0.572301	0.0577056	0.953983	NA	Peak29597	10.5548	-1.34978	1.01235	-1.3333	0.182432	NA	Peak29597
157.685	-0.253043	0.185046	-1.36746	0.171482	0.565507	Peak29602	157.685	0.182674	0.176191	1.03679	0.299832	0.682619	Peak29602	157.685	-0.976657	0.263151	-3.71139	0.000206121	0.0125321	Peak29602
7.94676	0.075682	0.636253	0.11895	0.905315	NA	Peak29605	7.94676	0.655188	0.589227	1.11195	0.266162	NA	Peak29605	7.94676	-1.06114	1.07119	-0.990619	0.321871	NA	Peak29605
10.9132	0.368261	0.573638	0.641974	0.52089	NA	Peak29607	10.9132	0.630737	0.540292	1.1674	0.243048	NA	Peak29607	10.9132	0.395525	0.757876	0.521886	0.601749	NA	Peak29607
131.496	-0.155437	0.186612	-0.832942	0.404878	0.773694	Peak29609	131.496	-0.0011307	0.177941	-0.00635434	0.99493	0.998722	Peak29609	131.496	-0.642544	0.259853	-2.47272	0.0134089	0.136455	Peak29609
48.9888	-0.402276	0.297864	-1.35054	0.176844	0.573016	Peak29612	48.9888	0.296617	0.274629	1.08007	0.280113	0.664446	Peak29612	48.9888	0.222172	0.371903	0.597391	0.550247	0.804086	Peak29612
276.689	-0.375651	0.167459	-2.24324	0.0248813	0.253464	Peak29615	276.689	-0.2389	0.162103	-1.47375	0.140548	0.497824	Peak29615	276.689	-0.207458	0.20644	-1.00493	0.31493	0.640053	Peak29615
28.0344	-0.304046	0.439489	-0.691816	0.489053	0.821442	Peak29616	28.0344	-0.507446	0.423547	-1.19809	0.230884	0.615713	Peak29616	28.0344	0.143556	0.542333	0.264701	0.79124	0.923329	Peak29616
23.7567	-0.176073	0.419953	-0.419268	0.67502	NA	Peak29617	23.7567	-0.443725	0.404635	-1.09661	0.272814	0.657757	Peak29617	23.7567	-0.725839	0.593632	-1.22271	0.22144	0.549085	Peak29617
112.187	0.552227	0.223336	2.47263	0.0134123	0.1909	Peak29619	112.187	-0.211319	0.220691	-0.957534	0.338298	0.714428	Peak29619	112.187	-0.332556	0.302612	-1.09895	0.271788	0.600385	Peak29619
98.9878	0.00830322	0.211282	0.0392993	0.968652	0.99228	Peak29620	98.9878	-0.663777	0.207162	-3.20414	0.00135468	0.0317592	Peak29620	98.9878	-0.595033	0.292787	-2.03231	0.0421226	0.248113	Peak29620
7.97377	-0.536795	0.631979	-0.849388	0.395665	NA	Peak29621	7.97377	-0.204724	0.585355	-0.349744	0.726531	NA	Peak29621	7.97377	-1.1761	0.983398	-1.19595	0.231715	NA	Peak29621
25.421	0.815212	0.427361	1.90755	0.0564498	NA	Peak29624	25.421	-1.23163	0.443647	-2.77614	0.00550088	0.0813002	Peak29624	25.421	-0.140862	0.585108	-0.240745	0.809753	0.931901	Peak29624
11.0855	0.267429	0.666939	0.40098	0.688435	NA	Peak29625	11.0855	1.25413	0.617228	2.03188	0.0421663	NA	Peak29625	11.0855	1.32321	0.781145	1.69394	0.090277	NA	Peak29625
31.1516	0.24389	0.349792	0.697243	0.485651	0.820321	Peak29626	31.1516	0.0140912	0.336853	0.0418319	0.966633	0.991804	Peak29626	31.1516	-0.22886	0.485759	-0.471139	0.637542	0.851575	Peak29626
40.6742	0.210872	0.31865	0.661767	0.50812	0.831717	Peak29628	40.6742	-0.204905	0.309364	-0.662342	0.507752	0.827865	Peak29628	40.6742	-0.132856	0.42929	-0.309478	0.756958	0.909147	Peak29628
11.2137	-0.474914	0.592631	-0.801366	0.42292	NA	Peak29635	11.2137	-1.31063	0.583385	-2.2466	0.0246656	NA	Peak29635	11.2137	-1.64976	0.937542	-1.75967	0.0784644	NA	Peak29635
31.9539	-0.590234	0.351159	-1.68082	0.0927984	0.445819	Peak29638	31.9539	-0.454708	0.330869	-1.37428	0.169354	0.541697	Peak29638	31.9539	-0.997978	0.505213	-1.97536	0.0482272	0.26636	Peak29638
33.5007	-0.229098	0.327639	-0.699238	0.484403	0.820029	Peak29642	33.5007	-0.25228	0.308976	-0.816501	0.414213	0.769518	Peak29642	33.5007	0.369989	0.409633	0.903222	0.366408	0.682086	Peak29642
8.5911	-0.952092	0.62227	-1.53003	0.126009	NA	Peak29646	8.5911	-1.35082	0.596168	-2.26584	0.0234614	NA	Peak29646	8.5911	-2.72636	1.21161	-2.2502	0.0244363	NA	Peak29646
173.768	-0.278296	0.176172	-1.57969	0.114179	0.482968	Peak29650	173.768	0.020032	0.168004	0.119235	0.905089	0.976257	Peak29650	173.768	-0.420191	0.231622	-1.81413	0.0696584	0.320974	Peak29650
61.3799	-0.606332	0.280981	-2.15791	0.0309347	0.279509	Peak29653	61.3799	-0.0725048	0.262862	-0.275829	0.78268	0.939782	Peak29653	61.3799	-0.513928	0.370816	-1.38594	0.165766	0.481607	Peak29653
14.5723	-0.633394	0.48423	-1.30804	0.190859	NA	Peak29654	14.5723	-1.10183	0.466345	-2.3627	0.0181422	NA	Peak29654	14.5723	-1.11231	0.710015	-1.5666	0.117208	NA	Peak29654
395.605	-0.0359108	0.180828	-0.198591	0.842582	0.959512	Peak29655	395.605	0.0114461	0.177938	0.0643264	0.94871	0.987139	Peak29655	395.605	-0.50144	0.222115	-2.25758	0.0239722	0.186027	Peak29655
70.2223	-0.293472	0.272729	-1.07606	0.281902	0.684945	Peak29656	70.2223	0.0841906	0.258904	0.325181	0.745044	0.926207	Peak29656	70.2223	-0.185765	0.350232	-0.530407	0.59583	0.829463	Peak29656
11.5603	-1.37068	0.708044	-1.93587	0.0528836	NA	Peak29657	11.5603	-1.08042	0.651415	-1.65858	0.0972003	NA	Peak29657	11.5603	0.671018	0.77775	0.862768	0.388265	NA	Peak29657
74.67	-0.395846	0.261951	-1.51115	0.130751	0.50976	Peak29662	74.67	0.891949	0.236917	3.76482	0.000166666	0.00723013	Peak29662	74.67	0.786124	0.308067	2.5518	0.0107168	0.120523	Peak29662
12.9732	0.207775	0.582154	0.356907	0.721161	NA	Peak29663	12.9732	0.587464	0.547516	1.07296	0.283288	NA	Peak29663	12.9732	0.957054	0.702256	1.36283	0.172937	NA	Peak29663
311.184	-0.0123689	0.152609	-0.0810497	0.935402	0.985638	Peak29666	311.184	0.0488281	0.147967	0.329994	0.741405	0.924869	Peak29666	311.184	0.227953	0.186387	1.223	0.221328	0.548958	Peak29666
290.007	-0.0723264	0.175706	-0.411633	0.680609	0.906078	Peak29669	290.007	0.177324	0.170684	1.0389	0.298849	0.681805	Peak29669	290.007	0.20654	0.211787	0.975226	0.329448	0.652231	Peak29669
10.0778	-0.522675	0.613927	-0.851363	0.394568	NA	Peak29670	10.0778	-0.386096	0.579299	-0.666488	0.505099	NA	Peak29670	10.0778	-1.24396	0.928721	-1.33943	0.18043	NA	Peak29670
625.208	0.124704	0.18618	0.669802	0.502984	0.82926	Peak29671	625.208	0.048154	0.184414	0.261118	0.794001	0.943738	Peak29671	625.208	0.420273	0.214794	1.95663	0.0503905	0.272302	Peak29671
20.1954	-0.785763	0.427987	-1.83595	0.066365	NA	Peak29672	20.1954	-0.414886	0.394116	-1.0527	0.292478	0.675675	Peak29672	20.1954	-0.626328	0.582781	-1.07472	0.282498	0.610774	Peak29672
11.3535	-0.600188	0.557886	-1.07583	0.282005	NA	Peak29673	11.3535	-0.348845	0.517038	-0.674698	0.499868	NA	Peak29673	11.3535	-0.293931	0.738356	-0.398088	0.690565	NA	Peak29673
26.6083	-0.0764325	0.37763	-0.202401	0.839604	0.958755	Peak29680	26.6083	-0.17732	0.35997	-0.492597	0.622297	0.879393	Peak29680	26.6083	-0.105655	0.503826	-0.209705	0.833898	0.942078	Peak29680
18.5503	-0.363251	0.449263	-0.808549	0.418774	NA	Peak29681	18.5503	-0.881192	0.435741	-2.02229	0.0431468	0.27713	Peak29681	18.5503	-0.706181	0.623789	-1.13208	0.257599	0.58612	Peak29681
15.5966	0.0672707	0.535818	0.125548	0.90009	NA	Peak29693	15.5966	0.15054	0.512783	0.293574	0.769083	NA	Peak29693	15.5966	-0.130603	0.710255	-0.183882	0.854106	NA	Peak29693
61.2714	0.299363	0.249393	1.20037	0.229997	0.632643	Peak29697	61.2714	-0.163046	0.241804	-0.67429	0.500127	0.82377	Peak29697	61.2714	0.412433	0.320469	1.28697	0.198106	0.522515	Peak29697
175.766	0.149321	0.195902	0.762222	0.445928	0.79749	Peak29701	175.766	-0.0882356	0.190988	-0.461996	0.644084	0.888205	Peak29701	175.766	0.377989	0.239171	1.58041	0.114012	0.405018	Peak29701
6.41725	0.516644	0.705236	0.732583	0.463813	NA	Peak29703	6.41725	-0.362633	0.696259	-0.520831	0.602485	NA	Peak29703	6.41725	-0.14667	1.00243	-0.146315	0.883673	NA	Peak29703
13.7207	0.198358	0.508976	0.389719	0.696744	NA	Peak29704	13.7207	-0.269964	0.49293	-0.547673	0.583917	NA	Peak29704	13.7207	0.306565	0.658808	0.465332	0.641693	NA	Peak29704
19.2603	-0.279437	0.481883	-0.579887	0.561991	NA	Peak29723	19.2603	0.344871	0.446599	0.772217	0.439986	0.786636	Peak29723	19.2603	0.469549	0.589853	0.796043	0.426007	0.727308	Peak29723
21.4382	-0.54574	0.386846	-1.41074	0.15832	NA	Peak29728	21.4382	-0.507164	0.361509	-1.40291	0.160644	0.528265	Peak29728	21.4382	-0.435464	0.528058	-0.824652	0.409569	0.715765	Peak29728
340.02	-0.0466337	0.178641	-0.261047	0.794056	0.945511	Peak29729	340.02	-0.0280011	0.175201	-0.159823	0.873021	0.968201	Peak29729	340.02	-0.238211	0.218484	-1.09029	0.275584	0.603705	Peak29729
23.1745	-0.429789	0.408954	-1.05095	0.293283	NA	Peak29731	23.1745	0.42205	0.375863	1.12288	0.261487	0.646993	Peak29731	23.1745	-1.13556	0.632019	-1.79672	0.0723793	0.326654	Peak29731
6.9291	0.160149	0.769324	0.208168	0.835098	NA	Peak29738	6.9291	-0.837545	0.763283	-1.09729	0.272513	NA	Peak29738	6.9291	1.14377	0.905751	1.26278	0.206667	NA	Peak29738
12.6651	-1.00426	0.542996	-1.84947	0.0643896	NA	Peak29739	12.6651	-0.203656	0.489832	-0.415767	0.67758	NA	Peak29739	12.6651	-1.70323	0.885503	-1.92346	0.0544223	NA	Peak29739
14.4394	-0.0474933	0.485405	-0.0978426	0.922057	NA	Peak29741	14.4394	-0.402041	0.466869	-0.861144	0.389159	NA	Peak29741	14.4394	-0.537986	0.696944	-0.771922	0.44016	NA	Peak29741
34.3497	-0.561688	0.415407	-1.35214	0.176331	0.572603	Peak29742	34.3497	-0.437414	0.398532	-1.09756	0.272395	0.657302	Peak29742	34.3497	-0.313746	0.51991	-0.603462	0.546202	0.801511	Peak29742
26.4086	-0.363814	0.399755	-0.910092	0.362774	0.743274	Peak29743	26.4086	0.0781626	0.372971	0.209568	0.834005	0.956336	Peak29743	26.4086	-0.122033	0.5208	-0.234318	0.814738	0.934314	Peak29743
11.5324	-1.27446	0.525808	-2.4238	0.0153589	NA	Peak29746	11.5324	-1.2563	0.487036	-2.57949	0.00989472	NA	Peak29746	11.5324	-1.85954	0.84668	-2.19627	0.0280728	NA	Peak29746
7.80126	-0.590861	0.69457	-0.850685	0.394944	NA	Peak29750	7.80126	-0.122884	0.641842	-0.191456	0.848169	NA	Peak29750	7.80126	-0.767409	0.985396	-0.778782	0.436108	NA	Peak29750
3.92298	-0.820562	1.03703	-0.791263	0.428791	NA	Peak29751	3.92298	-0.00635622	0.958425	-0.00663194	0.994709	NA	Peak29751	3.92298	-2.05639	1.62696	-1.26395	0.206249	NA	Peak29751
10.2965	-0.0179523	0.662958	-0.0270791	0.978397	NA	Peak29752	10.2965	0.294099	0.626968	0.469082	0.639011	NA	Peak29752	10.2965	0.554178	0.813242	0.681443	0.495591	NA	Peak29752
87.3715	-0.453067	0.242036	-1.8719	0.0612203	0.374762	Peak29753	87.3715	-0.274591	0.230784	-1.18982	0.234118	0.618671	Peak29753	87.3715	-0.922189	0.336027	-2.74439	0.0060624	0.0885175	Peak29753
14.2811	-0.253923	0.511118	-0.496799	0.619331	NA	Peak29754	14.2811	0.250577	0.470386	0.532704	0.594238	NA	Peak29754	14.2811	0.500829	0.631658	0.792879	0.427848	NA	Peak29754
19.1745	-0.385888	0.435946	-0.885175	0.376062	NA	Peak29757	19.1745	-0.694927	0.419291	-1.65739	0.0974414	0.418126	Peak29757	19.1745	-1.93628	0.761886	-2.54142	0.0110402	0.122427	Peak29757
33.8812	-0.311047	0.346566	-0.897511	0.369446	0.74869	Peak29760	33.8812	-0.368511	0.329251	-1.11924	0.263037	0.648428	Peak29760	33.8812	-0.287819	0.462306	-0.622572	0.533566	0.794159	Peak29760
9.31579	-0.237681	0.617108	-0.385153	0.700124	NA	Peak29761	9.31579	0.179234	0.575509	0.311435	0.75547	NA	Peak29761	9.31579	-0.592217	0.883456	-0.670341	0.50264	NA	Peak29761
20.6819	-0.207352	0.479611	-0.432333	0.665499	NA	Peak29762	20.6819	0.394478	0.451258	0.874175	0.382023	0.748233	Peak29762	20.6819	-0.528236	0.659067	-0.80149	0.422848	0.725311	Peak29762
143.427	-0.152515	0.197281	-0.773085	0.439472	0.794229	Peak29763	143.427	0.044717	0.188611	0.237086	0.81259	0.950143	Peak29763	143.427	0.0939401	0.247348	0.37979	0.704102	0.884956	Peak29763
17.9521	-0.238012	0.454802	-0.523331	0.600744	NA	Peak29766	17.9521	0.0135428	0.424063	0.0319357	0.974523	0.993274	Peak29766	17.9521	0.169038	0.584934	0.288987	0.772591	0.915938	Peak29766
315.355	-0.143155	0.154315	-0.927681	0.353573	0.737176	Peak29769	315.355	0.0997465	0.149055	0.669192	0.503373	0.825368	Peak29769	315.355	0.111285	0.188801	0.58943	0.555573	0.80755	Peak29769
9.64091	-0.682319	0.589114	-1.15821	0.246777	NA	Peak29771	9.64091	-0.153892	0.536788	-0.286691	0.774349	NA	Peak29771	9.64091	-0.388876	0.791508	-0.49131	0.623207	NA	Peak29771
27.2426	-0.191872	0.354769	-0.540836	0.588621	0.868759	Peak29772	27.2426	-0.556693	0.341213	-1.63151	0.102782	0.428753	Peak29772	27.2426	-1.18824	0.560967	-2.11819	0.0341587	0.22333	Peak29772
60.2115	0.0591762	0.264551	0.223685	0.823002	0.953602	Peak29773	60.2115	0.0632932	0.251853	0.25131	0.801574	0.946504	Peak29773	60.2115	0.404902	0.333683	1.21343	0.224964	0.552671	Peak29773
43.3143	0.0108191	0.290125	0.0372911	0.970253	0.992474	Peak29774	43.3143	-0.0569868	0.276608	-0.20602	0.836775	0.957197	Peak29774	43.3143	-0.381814	0.407066	-0.937966	0.348262	0.666903	Peak29774
122.955	-0.325501	0.183783	-1.77112	0.076541	0.413342	Peak29775	122.955	-0.726385	0.177784	-4.08576	4.39321e-05	0.00270711	Peak29775	122.955	-0.75608	0.255879	-2.95483	0.00312837	0.0611707	Peak29775
11.0729	0.192103	0.550252	0.349118	0.727001	NA	Peak29777	11.0729	0.0939602	0.519583	0.180838	0.856495	NA	Peak29777	11.0729	0.973207	0.670967	1.45045	0.146932	NA	Peak29777
9.79669	0.14721	0.642233	0.229216	0.818701	NA	Peak29778	9.79669	-0.388367	0.627697	-0.618717	0.536103	NA	Peak29778	9.79669	-3.13861	1.41968	-2.21079	0.0270507	NA	Peak29778
39.1506	-5.74648e-05	0.320486	-0.000179306	0.999857	0.999993	Peak29779	39.1506	-0.202446	0.308452	-0.656328	0.511613	0.830092	Peak29779	39.1506	-0.743723	0.464868	-1.59986	0.10963	0.397181	Peak29779
16.7707	-0.273205	0.519841	-0.525556	0.599197	NA	Peak29780	16.7707	0.60058	0.479962	1.25131	0.210823	NA	Peak29780	16.7707	0.281396	0.649977	0.432932	0.665064	0.865358	Peak29780
131.791	-0.50575	0.199836	-2.53082	0.0113795	0.17789	Peak29781	131.791	-0.0713024	0.188793	-0.377675	0.705672	0.912176	Peak29781	131.791	-0.454187	0.260832	-1.7413	0.0816308	0.345778	Peak29781
68.1023	-0.164957	0.25037	-0.658854	0.50999	0.832348	Peak29782	68.1023	0.281815	0.234974	1.19935	0.230393	0.61507	Peak29782	68.1023	-0.319358	0.340479	-0.937967	0.348261	0.666903	Peak29782
14.3229	-0.022201	0.565132	-0.0392846	0.968664	NA	Peak29789	14.3229	-0.0277593	0.543892	-0.0510382	0.959295	NA	Peak29789	14.3229	-2.52591	1.13751	-2.22056	0.0263807	NA	Peak29789
293.906	-0.221082	0.181329	-1.21924	0.222754	0.625545	Peak29790	293.906	-0.618959	0.178476	-3.46802	0.000524315	0.0165491	Peak29790	293.906	-0.331846	0.222187	-1.49355	0.135294	0.438907	Peak29790
450.776	-0.110039	0.16418	-0.670229	0.502712	0.828915	Peak29791	450.776	-0.130569	0.161268	-0.809643	0.418145	0.772351	Peak29791	450.776	0.0565357	0.195333	0.289433	0.77225	0.915822	Peak29791
129.598	-0.55443	0.188264	-2.94496	0.00322992	0.0922317	Peak29793	129.598	-0.389068	0.17784	-2.18774	0.0286887	0.220163	Peak29793	129.598	-0.278665	0.242275	-1.1502	0.250061	0.578752	Peak29793
8.58801	0.660117	0.706047	0.934947	0.349815	NA	Peak29794	8.58801	0.19303	0.687081	0.280943	0.778754	NA	Peak29794	8.58801	0.868191	0.881332	0.98509	0.32458	NA	Peak29794
98.4507	0.00489352	0.230891	0.0211941	0.983091	0.996057	Peak29795	98.4507	-0.392024	0.225227	-1.74057	0.0817582	0.383547	Peak29795	98.4507	-0.76865	0.320236	-2.40026	0.0163833	0.151935	Peak29795
19.896	-0.558041	0.463557	-1.20382	0.228658	NA	Peak29799	19.896	-0.285254	0.436845	-0.652986	0.513766	0.831235	Peak29799	19.896	-0.931535	0.654345	-1.42361	0.154558	0.467433	Peak29799
26.3288	-0.106889	0.392172	-0.272555	0.785195	0.942648	Peak29800	26.3288	0.642595	0.36032	1.7834	0.0745212	0.366309	Peak29800	26.3288	0.453388	0.493514	0.918693	0.358256	0.675349	Peak29800
36.6928	-0.182162	0.320509	-0.568353	0.569795	0.861574	Peak29801	36.6928	-1.80723	0.329165	-5.49034	4.0116e-08	1.23598e-05	Peak29801	36.6928	-0.787468	0.450667	-1.74734	0.0805786	0.344064	Peak29801
18.4222	0.426454	0.475418	0.897007	0.369715	NA	Peak29802	18.4222	-0.337166	0.466962	-0.72204	0.47027	0.806497	Peak29802	18.4222	1.01083	0.575659	1.75595	0.0790974	0.341162	Peak29802
369.957	0.0934992	0.180049	0.5193	0.603552	0.875409	Peak29804	369.957	-0.107002	0.17743	-0.603065	0.546465	0.845804	Peak29804	369.957	-0.0052063	0.216454	-0.0240527	0.980811	0.993918	Peak29804
43.038	-0.401917	0.312941	-1.28432	0.199029	0.59961	Peak29806	43.038	-0.0879867	0.294295	-0.298975	0.764959	0.933178	Peak29806	43.038	-0.475887	0.422545	-1.12624	0.260063	0.588577	Peak29806
67.4279	0.150997	0.255972	0.589897	0.55526	0.85467	Peak29807	67.4279	-0.1397	0.247806	-0.563745	0.572928	0.857936	Peak29807	67.4279	-0.246287	0.345959	-0.711897	0.476528	0.759885	Peak29807
24.8149	-0.114531	0.390115	-0.293581	0.769078	NA	Peak29808	24.8149	-0.828029	0.382748	-2.16338	0.0305122	0.227743	Peak29808	24.8149	-2.83572	0.847094	-3.34758	0.000815198	0.0285598	Peak29808
11.6869	0.565124	0.568742	0.99364	0.320398	NA	Peak29809	11.6869	0.579314	0.544739	1.06347	0.287569	NA	Peak29809	11.6869	0.0999229	0.782024	0.127775	0.898327	NA	Peak29809
8.484	-0.353417	0.661457	-0.534301	0.593133	NA	Peak29814	8.484	0.381518	0.612394	0.622995	0.533288	NA	Peak29814	8.484	-2.03529	1.2333	-1.65028	0.0988862	NA	Peak29814
15.4921	-0.36803	0.488318	-0.753669	0.451048	NA	Peak29820	15.4921	-0.288176	0.458626	-0.628347	0.529776	NA	Peak29820	15.4921	-0.287716	0.657885	-0.437335	0.661868	NA	Peak29820
8.89924	-0.588285	0.702703	-0.837174	0.402495	NA	Peak29823	8.89924	0.374314	0.648688	0.577033	0.563917	NA	Peak29823	8.89924	-1.59343	1.13141	-1.40836	0.159025	NA	Peak29823
11.0554	0.277845	0.581804	0.477558	0.632965	NA	Peak29824	11.0554	0.313686	0.552958	0.567287	0.570519	NA	Peak29824	11.0554	0.70238	0.726215	0.967179	0.333455	NA	Peak29824
22.968	0.171479	0.408618	0.419657	0.674736	NA	Peak29827	22.968	0.0805641	0.388615	0.207311	0.835767	0.956872	Peak29827	22.968	0.647086	0.51097	1.26639	0.205375	0.531542	Peak29827
9.82087	-0.313116	0.671485	-0.466305	0.640997	NA	Peak29828	9.82087	-1.1	0.66048	-1.66546	0.0958214	NA	Peak29828	9.82087	-1.45593	1.03122	-1.41185	0.157995	NA	Peak29828
22.0757	-0.641741	0.434269	-1.47775	0.139475	NA	Peak29829	22.0757	-0.494186	0.409044	-1.20815	0.22699	0.611386	Peak29829	22.0757	-1.28804	0.651806	-1.97611	0.0481418	0.266237	Peak29829
11.5562	-0.693943	0.579697	-1.19708	0.231275	NA	Peak29834	11.5562	-0.412361	0.537588	-0.767059	0.443047	NA	Peak29834	11.5562	0.291809	0.699341	0.417263	0.676486	NA	Peak29834
15.2693	0.178783	0.489155	0.365493	0.714743	NA	Peak29835	15.2693	0.428125	0.458751	0.933242	0.350695	NA	Peak29835	15.2693	0.448779	0.631909	0.710195	0.477583	NA	Peak29835
25.7089	-0.0433871	0.418868	-0.103582	0.917501	NA	Peak29839	25.7089	-0.292147	0.402154	-0.726454	0.46756	0.805015	Peak29839	25.7089	0.668061	0.507343	1.31678	0.187912	0.510818	Peak29839
20.6288	-0.717285	0.390509	-1.83679	0.0662405	NA	Peak29841	20.6288	-0.736658	0.36562	-2.01482	0.0439233	0.279735	Peak29841	20.6288	-1.93271	0.697626	-2.77041	0.00559862	0.0851891	Peak29841
687.875	0.188271	0.158867	1.18509	0.235981	0.638933	Peak29842	687.875	-0.465253	0.157952	-2.94554	0.00322395	0.0577889	Peak29842	687.875	-0.0769934	0.18765	-0.410303	0.681584	0.873546	Peak29842
17.2288	0.0642838	0.461797	0.139204	0.889289	NA	Peak29847	17.2288	0.392056	0.433367	0.904673	0.365639	0.735783	Peak29847	17.2288	-0.358059	0.66022	-0.542334	0.587589	0.824774	Peak29847
10.0001	0.221303	0.621891	0.355854	0.72195	NA	Peak29850	10.0001	0.149928	0.595516	0.251762	0.801225	NA	Peak29850	10.0001	-0.799906	0.952754	-0.839572	0.401148	NA	Peak29850
45.8263	-0.253816	0.329778	-0.769657	0.441503	0.795069	Peak29854	45.8263	0.136701	0.313861	0.435546	0.663166	0.89588	Peak29854	45.8263	-1.92035	0.560232	-3.42779	0.000608522	0.0245345	Peak29854
52.6628	-0.0777951	0.28138	-0.276477	0.782182	0.941378	Peak29857	52.6628	-0.335953	0.271158	-1.23896	0.215362	0.597443	Peak29857	52.6628	-0.40531	0.383536	-1.05677	0.290617	0.618364	Peak29857
12.4845	0.4031	0.593869	0.67877	0.497283	NA	Peak29859	12.4845	0.609032	0.566636	1.07482	0.282455	NA	Peak29859	12.4845	-0.65329	0.898891	-0.726773	0.467365	NA	Peak29859
14.8758	-0.443105	0.464329	-0.95429	0.339937	NA	Peak29861	14.8758	-0.411	0.437752	-0.93889	0.347787	NA	Peak29861	14.8758	-2.10915	0.879916	-2.39699	0.0165305	NA	Peak29861
37.0342	0.459806	0.318034	1.44577	0.14824	0.534808	Peak29863	37.0342	0.445373	0.30411	1.46451	0.143055	0.501473	Peak29863	37.0342	0.0390801	0.438874	0.0890463	0.929045	0.976515	Peak29863
18.5504	-0.53955	0.439436	-1.22782	0.219513	NA	Peak29865	18.5504	-0.491847	0.414817	-1.1857	0.235742	0.619592	Peak29865	18.5504	-1.02893	0.643403	-1.5992	0.109776	0.397486	Peak29865
114.691	0.0364469	0.202106	0.180336	0.856889	0.963984	Peak29867	114.691	-0.404734	0.196976	-2.05473	0.0399047	0.265342	Peak29867	114.691	-0.823155	0.288105	-2.85713	0.00427487	0.0732766	Peak29867
55.8212	-0.0232892	0.287067	-0.0811281	0.93534	0.98563	Peak29868	55.8212	-0.784037	0.282548	-2.77488	0.00552215	0.0815257	Peak29868	55.8212	-0.428191	0.384154	-1.11463	0.265008	0.593364	Peak29868
66.7736	-0.863364	0.257483	-3.35309	0.000799152	0.0420132	Peak29873	66.7736	-0.226853	0.238346	-0.95178	0.341209	0.716897	Peak29873	66.7736	-1.42471	0.385472	-3.69601	0.000219013	0.0129996	Peak29873
11.53	-0.269558	0.57249	-0.470852	0.637746	NA	Peak29876	11.53	-0.744151	0.553008	-1.34564	0.178418	NA	Peak29876	11.53	-0.250404	0.762244	-0.32851	0.742526	NA	Peak29876
36.1941	-0.438693	0.350473	-1.25172	0.210673	0.613503	Peak29878	36.1941	-0.243512	0.330377	-0.737073	0.461078	0.801037	Peak29878	36.1941	-0.0500722	0.445312	-0.112443	0.910472	0.970139	Peak29878
22.3244	0.237177	0.425616	0.557255	0.577353	NA	Peak29883	22.3244	-0.0449907	0.40947	-0.109876	0.912508	0.978497	Peak29883	22.3244	0.892151	0.516115	1.72859	0.0838827	0.349903	Peak29883
63.4191	-0.00788294	0.274494	-0.0287181	0.977089	0.994478	Peak29886	63.4191	-0.188867	0.264303	-0.714584	0.474866	0.809422	Peak29886	63.4191	0.369153	0.340642	1.0837	0.278499	0.606667	Peak29886
9.67162	-0.283458	0.564688	-0.501972	0.615687	NA	Peak29891	9.67162	-1.2443	0.558696	-2.22714	0.0259377	NA	Peak29891	9.67162	-0.4479	0.78081	-0.573634	0.566215	NA	Peak29891
16.1212	0.290551	0.498292	0.583095	0.559829	NA	Peak29894	16.1212	0.165804	0.473757	0.349976	0.726357	NA	Peak29894	16.1212	1.25066	0.590082	2.11946	0.0340514	0.223162	Peak29894
10.3216	0.442722	0.654343	0.676591	0.498665	NA	Peak29895	10.3216	0.32384	0.628328	0.515399	0.606274	NA	Peak29895	10.3216	0.554032	0.835536	0.663085	0.507276	NA	Peak29895
7.85507	0.0985249	0.650934	0.151359	0.879692	NA	Peak29896	7.85507	0.248417	0.61535	0.403701	0.686433	NA	Peak29896	7.85507	-0.801651	1.00681	-0.796232	0.425897	NA	Peak29896
36.4315	-0.0788387	0.359667	-0.219199	0.826495	0.95492	Peak29897	36.4315	-0.463954	0.348769	-1.33026	0.183432	0.559153	Peak29897	36.4315	-0.314282	0.47895	-0.65619	0.511702	0.781529	Peak29897
72.4454	-0.0299105	0.261784	-0.114257	0.909034	0.977281	Peak29898	72.4454	-0.0352174	0.250887	-0.140372	0.888366	0.971821	Peak29898	72.4454	0.183098	0.330817	0.553473	0.579939	0.820249	Peak29898
34.728	-0.449625	0.361431	-1.24402	0.213494	0.617171	Peak29899	34.728	-0.484792	0.344433	-1.4075	0.159278	0.52623	Peak29899	34.728	-0.329934	0.471163	-0.700256	0.483768	0.764855	Peak29899
17.769	-0.222654	0.428213	-0.519961	0.603091	NA	Peak29900	17.769	-0.19284	0.403797	-0.477567	0.632959	0.883175	Peak29900	17.769	-0.892561	0.651776	-1.36943	0.170865	0.48837	Peak29900
51.2884	0.287535	0.277275	1.037	0.299735	0.699895	Peak29901	51.2884	0.128362	0.266093	0.482395	0.629525	0.882294	Peak29901	51.2884	0.231569	0.364368	0.635538	0.525078	0.789861	Peak29901
20.7048	-0.615719	0.431663	-1.42639	0.153756	NA	Peak29902	20.7048	-0.710319	0.409257	-1.73563	0.0826293	0.385333	Peak29902	20.7048	-0.88403	0.610237	-1.44867	0.147431	0.457041	Peak29902
12.188	0.158227	0.576828	0.274305	0.78385	NA	Peak29904	12.188	0.346247	0.544146	0.636311	0.524574	NA	Peak29904	12.188	0.958563	0.694111	1.38099	0.167281	NA	Peak29904
10.4624	0.365791	0.697351	0.524543	0.599901	NA	Peak29905	10.4624	-0.0627831	0.677436	-0.0926776	0.92616	NA	Peak29905	10.4624	0.947793	0.841768	1.12596	0.260184	NA	Peak29905
251.291	-0.175766	0.169956	-1.03419	0.30105	0.700837	Peak29910	251.291	-0.101987	0.164822	-0.618771	0.536067	0.841517	Peak29910	251.291	-0.366935	0.216067	-1.69825	0.0894605	0.360983	Peak29910
22.0749	-0.385286	0.399205	-0.965133	0.334478	NA	Peak29912	22.0749	-0.404312	0.376325	-1.07437	0.282657	0.666779	Peak29912	22.0749	-0.173095	0.527255	-0.328295	0.742688	0.90292	Peak29912
37.9409	0.358939	0.315427	1.13794	0.255144	0.658464	Peak29914	37.9409	0.410769	0.299458	1.37171	0.170154	0.54253	Peak29914	37.9409	0.672042	0.399262	1.68321	0.0923344	0.366398	Peak29914
746.311	0.250291	0.155522	1.60936	0.107538	0.472963	Peak29917	746.311	0.0157142	0.154111	0.101967	0.918783	0.980266	Peak29917	746.311	0.0381861	0.183431	0.208177	0.835091	0.942612	Peak29917
12.3274	0.26734	0.59719	0.447664	0.654396	NA	Peak29918	12.3274	-0.195931	0.582482	-0.336372	0.73659	NA	Peak29918	12.3274	-1.47172	0.993573	-1.48124	0.138543	NA	Peak29918
49.8747	0.340517	0.277145	1.22866	0.219199	0.621844	Peak29920	49.8747	0.182868	0.265733	0.688163	0.49135	0.818856	Peak29920	49.8747	0.402262	0.359303	1.11956	0.262901	0.59148	Peak29920
22.3605	-0.774559	0.461367	-1.67883	0.0931842	NA	Peak29921	22.3605	-0.469049	0.430277	-1.09011	0.275665	0.660373	Peak29921	22.3605	-0.0528159	0.570583	-0.0925649	0.926249	0.975754	Peak29921
17.259	0.224117	0.458055	0.489281	0.624643	NA	Peak29922	17.259	0.0622278	0.437541	0.142222	0.886905	0.971557	Peak29922	17.259	0.550336	0.580837	0.947489	0.34339	0.663361	Peak29922
583.372	0.0951307	0.182152	0.52226	0.601489	0.874645	Peak29923	583.372	0.165999	0.180145	0.921473	0.356803	0.729563	Peak29923	583.372	-0.0959295	0.214842	-0.446513	0.655227	0.861204	Peak29923
64.0584	-0.696673	0.254274	-2.73985	0.00614667	0.129704	Peak29932	64.0584	-0.260755	0.237222	-1.0992	0.27168	0.656746	Peak29932	64.0584	-1.45025	0.391228	-3.70692	0.000209796	0.0127152	Peak29932
8.85655	-0.103952	0.609758	-0.17048	0.864633	NA	Peak29933	8.85655	-0.419092	0.58412	-0.717477	0.47308	NA	Peak29933	8.85655	-0.885941	0.936582	-0.94593	0.344184	NA	Peak29933
6.95933	-0.75831	0.769511	-0.985443	0.324406	NA	Peak29935	6.95933	-0.0124833	0.709195	-0.0176021	0.985956	NA	Peak29935	6.95933	-1.01316	1.0954	-0.924921	0.355007	NA	Peak29935
200.522	-1.1022	0.165399	-6.66388	2.66694e-11	9.6233e-08	Peak29940	200.522	-0.640999	0.155691	-4.11712	3.83628e-05	0.00245314	Peak29940	200.522	-1.8285	0.245477	-7.44875	9.42292e-14	1.08281e-09	Peak29940
15.8374	-0.203584	0.543985	-0.374245	0.708222	NA	Peak29942	15.8374	-0.127204	0.52184	-0.243761	0.807416	NA	Peak29942	15.8374	-1.48701	0.849598	-1.75025	0.0800744	0.343058	Peak29942
12.1836	0.431733	0.588919	0.733093	0.463502	NA	Peak29944	12.1836	1.10727	0.5516	2.00737	0.0447099	NA	Peak29944	12.1836	0.549992	0.761186	0.722547	0.469959	NA	Peak29944
51.2373	-0.343401	0.273159	-1.25715	0.208699	0.610711	Peak29945	51.2373	-1.08473	0.267517	-4.05481	5.01742e-05	0.00296701	Peak29945	51.2373	-0.802866	0.386009	-2.07991	0.0375335	0.235043	Peak29945
10.978	0.783116	0.591125	1.32479	0.185241	NA	Peak29946	10.978	0.532741	0.57253	0.930503	0.352111	NA	Peak29946	10.978	-0.0977462	0.847637	-0.115316	0.908195	NA	Peak29946
8.10232	-0.166101	0.713875	-0.232675	0.816014	NA	Peak29947	8.10232	0.859622	0.658411	1.3056	0.191689	NA	Peak29947	8.10232	-1.66887	1.26469	-1.31958	0.186974	NA	Peak29947
32.6241	-0.0361157	0.338038	-0.106839	0.914917	0.979246	Peak29948	32.6241	-0.88165	0.333039	-2.64729	0.00811404	0.104115	Peak29948	32.6241	-0.338288	0.458963	-0.737071	0.461079	0.75056	Peak29948
24.7462	0.0898983	0.356872	0.251907	0.801113	NA	Peak29949	24.7462	-0.408572	0.345025	-1.18418	0.236342	0.620323	Peak29949	24.7462	-0.127684	0.492025	-0.259507	0.795244	0.925052	Peak29949
18.3203	-0.0892564	0.442202	-0.201845	0.840038	NA	Peak29950	18.3203	0.246544	0.415438	0.593455	0.552876	0.848579	Peak29950	18.3203	-1.41835	0.751278	-1.88792	0.0590369	0.294728	Peak29950
26.1137	-0.263419	0.447181	-0.589066	0.555817	NA	Peak29951	26.1137	-0.152569	0.428912	-0.355712	0.722056	0.917415	Peak29951	26.1137	-0.364677	0.58183	-0.626776	0.530806	0.792695	Peak29951
14.6205	-0.550506	0.594532	-0.925948	0.354473	NA	Peak29952	14.6205	0.0251688	0.55738	0.0451556	0.963983	NA	Peak29952	14.6205	0.140349	0.726079	0.193297	0.846726	NA	Peak29952
25.6058	0.268903	0.391296	0.68721	0.49195	NA	Peak29954	25.6058	0.0862867	0.375681	0.229681	0.81834	0.951496	Peak29954	25.6058	0.217875	0.514451	0.42351	0.671923	0.86884	Peak29954
7.84481	-0.424639	0.644363	-0.659006	0.509892	NA	Peak29957	7.84481	-0.607508	0.607511	-0.999995	0.317313	NA	Peak29957	7.84481	0.340309	0.799726	0.425532	0.670449	NA	Peak29957
26.6505	-0.446018	0.361747	-1.23296	0.217593	0.620398	Peak29958	26.6505	-0.808781	0.345743	-2.33925	0.0193223	0.175183	Peak29958	26.6505	-0.135631	0.472522	-0.287036	0.774084	0.916668	Peak29958
24.3256	0.862979	0.399183	2.16186	0.0306289	NA	Peak29959	24.3256	0.11075	0.393036	0.281781	0.778111	0.938041	Peak29959	24.3256	0.30235	0.538975	0.560972	0.574817	0.817492	Peak29959
18.5776	0.273637	0.475058	0.576008	0.56461	NA	Peak29963	18.5776	0.2745	0.454058	0.604549	0.545479	0.845402	Peak29963	18.5776	-0.107205	0.652665	-0.164257	0.869529	0.956001	Peak29963
13.8618	0.394012	0.480667	0.81972	0.412376	NA	Peak29965	13.8618	0.103478	0.461658	0.224144	0.822645	NA	Peak29965	13.8618	0.069852	0.666276	0.104839	0.916503	NA	Peak29965
127.842	-0.356996	0.20038	-1.7816	0.0748149	0.409481	Peak29966	127.842	0.0120521	0.189873	0.0634746	0.949389	0.987409	Peak29966	127.842	-0.222108	0.257693	-0.861912	0.388736	0.699396	Peak29966
549.399	-0.126252	0.17837	-0.707814	0.479061	0.817077	Peak29967	549.399	-0.456885	0.176774	-2.58458	0.00974981	0.116222	Peak29967	549.399	-0.554064	0.213583	-2.59414	0.00948286	0.112975	Peak29967
21.3819	0.526119	0.495613	1.06155	0.288439	NA	Peak29968	21.3819	-0.327936	0.490143	-0.669063	0.503456	0.825433	Peak29968	21.3819	0.421518	0.626592	0.672715	0.501129	0.775075	Peak29968
6.77863	1.54648	0.797258	1.93974	0.052411	NA	Peak29969	6.77863	1.05951	0.782343	1.35428	0.175646	NA	Peak29969	6.77863	-0.67209	1.33872	-0.502038	0.615641	NA	Peak29969
33.1899	-0.221691	0.331362	-0.66903	0.503476	0.829371	Peak29970	33.1899	0.246839	0.308149	0.801037	0.42311	0.775205	Peak29970	33.1899	-0.656152	0.482993	-1.35851	0.174301	0.493502	Peak29970
37.3808	-0.0132916	0.349825	-0.0379949	0.969692	0.99236	Peak29971	37.3808	0.372647	0.330274	1.12829	0.259195	0.644523	Peak29971	37.3808	-0.0356459	0.461222	-0.0772857	0.938396	0.979605	Peak29971
10.1485	0.960949	0.594989	1.61507	0.106296	NA	Peak29973	10.1485	0.524359	0.578438	0.90651	0.364666	NA	Peak29973	10.1485	0.17536	0.848696	0.206623	0.836304	NA	Peak29973
173.547	-0.23632	0.180174	-1.31162	0.189648	0.588374	Peak29974	173.547	0.349561	0.170433	2.05101	0.0402656	0.266913	Peak29974	173.547	-0.144085	0.231524	-0.622332	0.533723	0.794159	Peak29974
53.1082	0.198376	0.279151	0.710642	0.477306	0.816249	Peak29977	53.1082	0.213839	0.266766	0.801595	0.422787	0.775135	Peak29977	53.1082	0.042752	0.371181	0.115178	0.908304	0.969649	Peak29977
8.39737	-0.715677	0.656676	-1.08985	0.27578	NA	Peak29978	8.39737	-0.202601	0.602247	-0.336409	0.736563	NA	Peak29978	8.39737	-0.246928	0.850997	-0.290163	0.771691	NA	Peak29978
520.099	0.0403259	0.141351	0.285289	0.775423	0.938728	Peak29979	520.099	0.0958048	0.138395	0.692256	0.488776	0.817219	Peak29979	520.099	0.152333	0.16988	0.896715	0.369871	0.684952	Peak29979
26.8538	-0.0664158	0.358225	-0.185402	0.852913	0.962851	Peak29980	26.8538	-0.41293	0.344229	-1.19958	0.230303	0.614912	Peak29980	26.8538	-0.578531	0.518019	-1.11681	0.264074	0.592536	Peak29980
92.0154	0.56936	0.235545	2.4172	0.0156403	0.205779	Peak29981	92.0154	0.228576	0.22937	0.996538	0.318989	0.698099	Peak29981	92.0154	0.698221	0.292379	2.38807	0.0169371	0.154811	Peak29981
76.0366	0.314325	0.25344	1.24024	0.214888	0.618309	Peak29982	76.0366	0.0242186	0.245794	0.0985324	0.92151	0.98098	Peak29982	76.0366	0.551663	0.314689	1.75304	0.0795952	0.34223	Peak29982
36.6824	0.311304	0.328051	0.948947	0.342647	0.730399	Peak29985	36.6824	-1.01296	0.330258	-3.06717	0.00216092	0.0439693	Peak29985	36.6824	-1.00974	0.497654	-2.029	0.042458	0.249256	Peak29985
11.952	-0.104667	0.5784	-0.180959	0.8564	NA	Peak29986	11.952	0.00153722	0.549546	0.00279726	0.997768	NA	Peak29986	11.952	-0.284693	0.78161	-0.36424	0.715679	NA	Peak29986
39.804	0.231438	0.320799	0.721442	0.470637	0.812432	Peak29987	39.804	-0.279933	0.312506	-0.895767	0.370377	0.739087	Peak29987	39.804	-0.02723	0.426472	-0.0638494	0.94909	0.983418	Peak29987
194.661	0.0750514	0.179113	0.419017	0.675204	0.904361	Peak29988	194.661	0.227617	0.17252	1.31936	0.187048	0.563334	Peak29988	194.661	0.321362	0.221043	1.45384	0.145989	0.454425	Peak29988
11.4064	-1.09842	0.553273	-1.98531	0.0471101	NA	Peak29990	11.4064	-0.776732	0.510496	-1.52152	0.128128	NA	Peak29990	11.4064	-3.83758	1.36266	-2.81625	0.00485883	NA	Peak29990
7.82981	-0.401505	0.67186	-0.597602	0.550106	NA	Peak29992	7.82981	-0.330833	0.633157	-0.522513	0.601313	NA	Peak29992	7.82981	-0.531918	0.928015	-0.573178	0.566524	NA	Peak29992
12.8942	-0.382429	0.529511	-0.722232	0.470152	NA	Peak29993	12.8942	0.0299782	0.486118	0.0616686	0.950827	NA	Peak29993	12.8942	0.239893	0.671476	0.357263	0.720895	NA	Peak29993
145.453	-0.184248	0.197511	-0.932852	0.350897	0.735491	Peak29994	145.453	-0.00103688	0.189237	-0.00547928	0.995628	0.998898	Peak29994	145.453	-0.117837	0.251577	-0.468393	0.639503	0.8525	Peak29994
16.151	0.319497	0.474529	0.673292	0.500762	NA	Peak29995	16.151	0.123265	0.455105	0.27085	0.786506	NA	Peak29995	16.151	0.193295	0.633589	0.305079	0.760306	0.910775	Peak29995
57.6878	-0.028428	0.276615	-0.102771	0.918145	0.980204	Peak29996	57.6878	0.0692591	0.262521	0.263823	0.791916	0.94306	Peak29996	57.6878	0.501071	0.342023	1.46502	0.142915	0.449975	Peak29996
7.39746	-0.27686	0.682576	-0.40561	0.685029	NA	Peak29998	7.39746	0.0810169	0.631357	0.128322	0.897894	NA	Peak29998	7.39746	0.071684	0.892491	0.0803189	0.935984	NA	Peak29998
85.953	0.164395	0.221122	0.743456	0.457205	0.804691	Peak30000	85.953	-0.02476	0.212584	-0.116472	0.907279	0.977142	Peak30000	85.953	0.352213	0.281234	1.25238	0.21043	0.536734	Peak30000
17.2084	0.452688	0.465926	0.971588	0.331256	NA	Peak30001	17.2084	0.0203116	0.45185	0.044952	0.964146	0.991058	Peak30001	17.2084	0.180898	0.625799	0.289067	0.77253	0.915903	Peak30001
67.7707	0.496752	0.265661	1.86987	0.0615013	0.37544	Peak30002	67.7707	0.159321	0.258105	0.617272	0.537055	0.841955	Peak30002	67.7707	0.482596	0.337774	1.42875	0.153075	0.464946	Peak30002
18.5775	-0.112618	0.452249	-0.249018	0.803347	NA	Peak30004	18.5775	0.159453	0.424423	0.375694	0.707144	0.912692	Peak30004	18.5775	0.261603	0.576368	0.453882	0.649913	0.858918	Peak30004
27.102	-0.663228	0.410904	-1.61407	0.106513	0.471053	Peak30006	27.102	-0.275376	0.384075	-0.716983	0.473385	0.80845	Peak30006	27.102	-0.630878	0.552303	-1.14227	0.253343	0.582357	Peak30006
66.9131	0.404855	0.255536	1.58434	0.113117	0.481589	Peak30010	66.9131	0.0889429	0.247687	0.359094	0.719525	0.916553	Peak30010	66.9131	0.257363	0.332737	0.773473	0.439243	0.736481	Peak30010
23.3207	-0.372275	0.48919	-0.761003	0.446655	NA	Peak30012	23.3207	0.137299	0.455986	0.301104	0.763335	0.932539	Peak30012	23.3207	1.28891	0.549209	2.34685	0.0189328	0.164755	Peak30012
10.3327	-0.224471	0.597466	-0.375705	0.707136	NA	Peak30013	10.3327	-0.29936	0.571084	-0.524197	0.600142	NA	Peak30013	10.3327	-1.91571	1.06519	-1.79847	0.0721023	NA	Peak30013
12.7832	0.363331	0.548514	0.662392	0.50772	NA	Peak30014	12.7832	0.0608764	0.530066	0.114847	0.908567	NA	Peak30014	12.7832	-0.394199	0.791208	-0.498224	0.618326	NA	Peak30014
25.7346	0.119098	0.384817	0.309492	0.756947	NA	Peak30017	25.7346	0.00999537	0.368236	0.027144	0.978345	0.994299	Peak30017	25.7346	-0.62325	0.566284	-1.1006	0.271073	0.599651	Peak30017
14.0584	0.0511579	0.474526	0.107808	0.914148	NA	Peak30018	14.0584	-0.0613707	0.451311	-0.135983	0.891835	NA	Peak30018	14.0584	-1.20618	0.800647	-1.50651	0.131937	NA	Peak30018
128.963	0.193197	0.202039	0.956236	0.338953	0.727989	Peak30020	128.963	0.227423	0.194277	1.17061	0.241756	0.626045	Peak30020	128.963	0.493337	0.249965	1.97362	0.0484247	0.26692	Peak30020
67.155	0.22394	0.258073	0.867742	0.385535	0.760381	Peak30022	67.155	0.162248	0.247929	0.654413	0.512845	0.830809	Peak30022	67.155	0.121218	0.337155	0.359532	0.719197	0.891325	Peak30022
151.674	-0.289607	0.18858	-1.53572	0.124606	0.499501	Peak30024	151.674	-0.0803362	0.179982	-0.446357	0.65534	0.892493	Peak30024	151.674	-0.205813	0.241849	-0.851	0.394769	0.703946	Peak30024
15.6607	0.269428	0.526184	0.512042	0.608622	NA	Peak30025	15.6607	0.484642	0.498777	0.971661	0.331219	NA	Peak30025	15.6607	0.548639	0.665513	0.824385	0.409721	NA	Peak30025
12.8483	-0.0983535	0.539548	-0.182289	0.855356	NA	Peak30028	12.8483	-0.220686	0.512921	-0.430254	0.667011	NA	Peak30028	12.8483	-0.108918	0.725941	-0.150037	0.880735	NA	Peak30028
4.00015	1.0238	0.93796	1.09152	0.275045	NA	Peak30033	4.00015	1.29165	0.895956	1.44164	0.149403	NA	Peak30033	4.00015	-2.30912	1.72038	-1.34221	0.179527	NA	Peak30033
18.1623	0.089145	0.577055	0.154483	0.877229	NA	Peak30036	18.1623	0.395686	0.554913	0.713059	0.475809	0.809862	Peak30036	18.1623	-0.328736	0.763585	-0.430517	0.666819	0.866276	Peak30036
100.628	-0.412581	0.263439	-1.56614	0.117317	0.487545	Peak30038	100.628	0.709556	0.248168	2.85917	0.0042475	0.0692499	Peak30038	100.628	-0.401459	0.33987	-1.18121	0.237518	0.566452	Peak30038
8.36432	-0.4097	0.774971	-0.528665	0.597038	NA	Peak30041	8.36432	0.989858	0.696514	1.42116	0.15527	NA	Peak30041	8.36432	0.662627	0.92447	0.716764	0.473519	NA	Peak30041
13.1634	-0.350362	0.517713	-0.67675	0.498565	NA	Peak30042	13.1634	-0.430062	0.491777	-0.874507	0.381842	NA	Peak30042	13.1634	-0.717892	0.736451	-0.974799	0.32966	NA	Peak30042
23.0946	-0.402195	0.386737	-1.03997	0.298354	NA	Peak30045	23.0946	-0.110669	0.360959	-0.306597	0.75915	0.931204	Peak30045	23.0946	-1.49275	0.646045	-2.31059	0.0208555	0.172637	Peak30045
31.963	0.589581	0.439209	1.34237	0.179476	0.57645	Peak30048	31.963	0.205926	0.430142	0.478738	0.632125	0.882976	Peak30048	31.963	0.0597543	0.572162	0.104436	0.916823	0.972528	Peak30048
45.35	0.132465	0.345278	0.383647	0.70124	0.913393	Peak30056	45.35	-0.0173799	0.335179	-0.0518527	0.958646	0.989974	Peak30056	45.35	-0.54571	0.470129	-1.16077	0.245737	0.574594	Peak30056
9.76792	-0.353587	0.58948	-0.599829	0.54862	NA	Peak30060	9.76792	-0.553224	0.563901	-0.981066	0.32656	NA	Peak30060	9.76792	-1.96399	1.05667	-1.85866	0.0630757	NA	Peak30060
10.0576	0.222735	0.571517	0.389726	0.696739	NA	Peak30061	10.0576	-0.211988	0.55296	-0.38337	0.701446	NA	Peak30061	10.0576	-0.618877	0.856154	-0.722857	0.469768	NA	Peak30061
119.222	0.331792	0.207519	1.59885	0.109854	0.476852	Peak30066	119.222	0.137274	0.200972	0.683053	0.494573	0.821074	Peak30066	119.222	0.486352	0.259087	1.87718	0.0604939	0.298552	Peak30066
58.6507	0.056744	0.335428	0.169169	0.865664	0.965825	Peak30068	58.6507	0.0674815	0.324476	0.207971	0.835252	0.956771	Peak30068	58.6507	0.362611	0.410189	0.884009	0.376691	0.690243	Peak30068
74.601	0.348794	0.276637	1.26084	0.207367	0.609458	Peak30071	74.601	0.129197	0.269223	0.479888	0.631307	0.882976	Peak30071	74.601	-0.145805	0.365374	-0.399058	0.689851	0.877571	Peak30071
7.85016	0.390693	0.708653	0.551318	0.581416	NA	Peak30072	7.85016	0.456219	0.678079	0.672811	0.501068	NA	Peak30072	7.85016	-0.0520956	0.971563	-0.0536204	0.957238	NA	Peak30072
214.794	-0.20673	0.163398	-1.2652	0.205801	0.608285	Peak30073	214.794	0.2262	0.155584	1.45388	0.14598	0.506133	Peak30073	214.794	-0.158739	0.209309	-0.758397	0.448213	0.742383	Peak30073
34.7674	0.00173333	0.303199	0.00571681	0.995439	0.99875	Peak30074	34.7674	-0.562152	0.294266	-1.91035	0.0560879	0.316452	Peak30074	34.7674	-0.989162	0.476248	-2.07699	0.0378025	0.235803	Peak30074
45.5417	-0.370184	0.331759	-1.11582	0.264499	0.668456	Peak30078	45.5417	-0.126871	0.315203	-0.402506	0.687311	0.90567	Peak30078	45.5417	-0.310936	0.430832	-0.72171	0.470473	0.756062	Peak30078
11.2381	0.187344	0.516473	0.362738	0.716801	NA	Peak30080	11.2381	-0.010605	0.491519	-0.021576	0.982786	NA	Peak30080	11.2381	-0.0882141	0.728996	-0.121008	0.903685	NA	Peak30080
10.7056	0.235436	0.570587	0.41262	0.679885	NA	Peak30081	10.7056	0.503856	0.539612	0.933739	0.350439	NA	Peak30081	10.7056	-1.12572	0.952379	-1.18201	0.237203	NA	Peak30081
19.0235	0.141765	0.48929	0.289735	0.772019	NA	Peak30085	19.0235	-0.296591	0.477334	-0.621349	0.53437	0.840919	Peak30085	19.0235	-0.693964	0.689113	-1.00704	0.313916	0.639047	Peak30085
426.668	-0.0196242	0.142589	-0.137628	0.890534	0.973098	Peak30086	426.668	-0.142366	0.139623	-1.01965	0.307895	0.689288	Peak30086	426.668	-0.436166	0.180205	-2.42039	0.0155039	0.147738	Peak30086
16.87	-0.0563657	0.456884	-0.12337	0.901814	NA	Peak30091	16.87	-0.389752	0.440487	-0.884821	0.376253	NA	Peak30091	16.87	-1.14123	0.71606	-1.59377	0.110988	0.399583	Peak30091
510.113	-0.0745527	0.13015	-0.57282	0.566767	0.8607	Peak30097	510.113	0.0514138	0.126797	0.405482	0.685123	0.904783	Peak30097	510.113	-0.302233	0.162922	-1.85508	0.0635853	0.306632	Peak30097
26.7052	-0.0690237	0.436173	-0.158249	0.874261	0.968374	Peak30098	26.7052	0.261824	0.413053	0.633876	0.526162	0.837057	Peak30098	26.7052	0.336329	0.543703	0.618589	0.536187	0.795434	Peak30098
36.6175	0.437911	0.352292	1.24303	0.213855	0.617388	Peak30101	36.6175	0.658312	0.337022	1.95332	0.0507815	0.300341	Peak30101	36.6175	-0.165685	0.488481	-0.339184	0.734471	0.898957	Peak30101
16.5534	0.349659	0.462864	0.755427	0.449993	NA	Peak30102	16.5534	0.258124	0.441661	0.58444	0.558924	NA	Peak30102	16.5534	0.218166	0.621965	0.350768	0.725762	0.894261	Peak30102
12.6946	0.341122	0.507032	0.672783	0.501086	NA	Peak30108	12.6946	0.260024	0.483832	0.537427	0.590973	NA	Peak30108	12.6946	-1.16178	0.877793	-1.32352	0.185662	NA	Peak30108
20.3524	0.3691	0.499551	0.738864	0.45999	NA	Peak30109	20.3524	0.35689	0.481409	0.741344	0.458485	0.799031	Peak30109	20.3524	0.0704819	0.658583	0.107021	0.914773	0.971519	Peak30109
23.2672	0.448851	0.402163	1.11609	0.264383	NA	Peak30110	23.2672	0.397242	0.384588	1.0329	0.301649	0.684059	Peak30110	23.2672	0.500399	0.520604	0.96119	0.336457	0.657813	Peak30110
35.7231	0.211369	0.328633	0.643178	0.520108	0.836895	Peak30114	35.7231	0.305034	0.312513	0.976066	0.329032	0.706141	Peak30114	35.7231	0.0981659	0.438026	0.22411	0.822672	0.937456	Peak30114
16.4086	0.481588	0.47183	1.02068	0.307405	NA	Peak30120	16.4086	-0.150272	0.461931	-0.325313	0.744944	NA	Peak30120	16.4086	-0.368345	0.678595	-0.542805	0.587264	0.824524	Peak30120
10.6164	0.159188	0.534864	0.297623	0.765991	NA	Peak30121	10.6164	-0.309754	0.517665	-0.598368	0.549594	NA	Peak30121	10.6164	-1.05843	0.869272	-1.2176	0.223376	NA	Peak30121
11.7797	0.454848	0.539131	0.843669	0.398854	NA	Peak30124	11.7797	0.327132	0.518728	0.630643	0.528274	NA	Peak30124	11.7797	-2.25668	1.17188	-1.92569	0.054143	NA	Peak30124
17.9284	-0.485643	0.486467	-0.998306	0.318131	NA	Peak30126	17.9284	-0.114165	0.454962	-0.250933	0.801866	0.946536	Peak30126	17.9284	-0.0383372	0.616826	-0.0621523	0.950442	0.983932	Peak30126
27.9986	-0.349293	0.341686	-1.02226	0.306656	0.704437	Peak30127	27.9986	-2.24471	0.359749	-6.23966	4.38519e-10	3.79999e-07	Peak30127	27.9986	-1.70864	0.564994	-3.02417	0.00249312	0.053811	Peak30127
392.589	0.00865197	0.156127	0.055416	0.955807	0.989668	Peak30133	392.589	0.235761	0.152336	1.54764	0.121709	0.465927	Peak30133	392.589	-0.29374	0.194768	-1.50815	0.131516	0.433503	Peak30133
10.9322	-0.444271	0.550696	-0.806744	0.419814	NA	Peak30134	10.9322	-0.821585	0.527639	-1.5571	0.119447	NA	Peak30134	10.9322	-1.14927	0.846903	-1.35703	0.174772	NA	Peak30134
12.6709	-1.07124	0.616895	-1.73649	0.0824765	NA	Peak30139	12.6709	-0.854328	0.584668	-1.46122	0.143956	NA	Peak30139	12.6709	-5.38243	1.57147	-3.4251	0.000614568	NA	Peak30139
32.8856	-0.0922008	0.32817	-0.280955	0.778745	0.940233	Peak30140	32.8856	-0.160722	0.312449	-0.514395	0.606976	0.873431	Peak30140	32.8856	-1.02416	0.510224	-2.00727	0.0447212	0.256742	Peak30140
8.37236	-0.401451	0.612328	-0.655615	0.512072	NA	Peak30142	8.37236	-0.780177	0.588992	-1.3246	0.185305	NA	Peak30142	8.37236	-4.56584	1.56502	-2.91742	0.00352937	NA	Peak30142
76.4974	0.25505	0.241983	1.054	0.291883	0.693737	Peak30147	76.4974	-0.835035	0.241216	-3.46177	0.000536634	0.0167571	Peak30147	76.4974	-0.964624	0.357178	-2.70068	0.00691979	0.0950021	Peak30147
19.8844	0.569621	0.463632	1.2286	0.21922	NA	Peak30148	19.8844	-0.576017	0.463138	-1.24372	0.213601	0.595054	Peak30148	19.8844	-0.85704	0.698125	-1.22763	0.219585	0.547139	Peak30148
13.3632	0.930573	0.524118	1.7755	0.0758149	NA	Peak30160	13.3632	0.375519	0.511625	0.733974	0.462965	NA	Peak30160	13.3632	0.55367	0.701497	0.789269	0.429955	NA	Peak30160
10.7936	1.4544	0.67638	2.15027	0.0315336	NA	Peak30167	10.7936	1.42046	0.650861	2.18243	0.0290781	NA	Peak30167	10.7936	2.29836	0.780114	2.94618	0.00321724	NA	Peak30167
9.36963	-0.275715	0.652175	-0.422763	0.672468	NA	Peak30170	9.36963	-0.236027	0.620337	-0.380482	0.703588	NA	Peak30170	9.36963	-0.531723	0.89441	-0.594496	0.55218	NA	Peak30170
19.1905	-0.207556	0.523246	-0.39667	0.691611	NA	Peak30178	19.1905	-0.0270227	0.502113	-0.0538178	0.95708	0.989592	Peak30178	19.1905	-0.765391	0.71768	-1.06648	0.286207	0.614378	Peak30178
7.04926	-0.327874	0.739713	-0.443246	0.657588	NA	Peak30179	7.04926	0.0912179	0.695171	0.131216	0.895604	NA	Peak30179	7.04926	-1.87414	1.28894	-1.45401	0.145942	NA	Peak30179
10.8499	0.45402	0.58151	0.780761	0.434943	NA	Peak30181	10.8499	0.461448	0.555986	0.829963	0.40656	NA	Peak30181	10.8499	-0.791536	0.925875	-0.854906	0.392603	NA	Peak30181
8.50478	0.285551	0.674077	0.423618	0.671844	NA	Peak30184	8.50478	0.755533	0.633017	1.19354	0.232656	NA	Peak30184	8.50478	0.375168	0.879137	0.426745	0.669565	NA	Peak30184
12.4362	-0.0956733	0.561328	-0.170441	0.864663	NA	Peak30187	12.4362	-0.692804	0.547945	-1.26437	0.206098	NA	Peak30187	12.4362	-1.54302	0.91888	-1.67924	0.0931054	NA	Peak30187
19.4902	-0.61179	0.497258	-1.23033	0.218575	NA	Peak30189	19.4902	-0.589155	0.474618	-1.24133	0.214485	0.596111	Peak30189	19.4902	-0.576698	0.650259	-0.886874	0.375147	0.68908	Peak30189
6.25001	0.14871	0.74802	0.198804	0.842416	NA	Peak30191	6.25001	0.273451	0.709938	0.385176	0.700107	NA	Peak30191	6.25001	-0.863492	1.16461	-0.741445	0.458423	NA	Peak30191
42.2186	0.426833	0.344066	1.24055	0.214771	0.618309	Peak30192	42.2186	-0.0263459	0.336443	-0.0783072	0.937584	0.984702	Peak30192	42.2186	-0.528027	0.484855	-1.08904	0.276135	0.60408	Peak30192
179.057	-0.203083	0.187945	-1.08055	0.279899	0.683821	Peak30207	179.057	0.29537	0.179343	1.64696	0.0995658	0.42223	Peak30207	179.057	-0.00316128	0.235161	-0.0134431	0.989274	0.996568	Peak30207
11.0529	-0.57787	0.647665	-0.892235	0.372267	NA	Peak30209	11.0529	0.0620385	0.594987	0.104269	0.916956	NA	Peak30209	11.0529	0.795382	0.748328	1.06288	0.287837	NA	Peak30209
12.9303	0.685867	0.529406	1.29554	0.195134	NA	Peak30211	12.9303	0.479553	0.510574	0.939242	0.347607	NA	Peak30211	12.9303	-0.0947515	0.761113	-0.124491	0.900927	NA	Peak30211
6.88063	0.0718843	0.744211	0.0965912	0.923051	NA	Peak30214	6.88063	0.745883	0.690177	1.08071	0.279824	NA	Peak30214	6.88063	0.217598	0.979457	0.222161	0.824188	NA	Peak30214
22.7937	-0.203311	0.429831	-0.473002	0.636212	NA	Peak30216	22.7937	0.0707076	0.406014	0.174151	0.861747	0.964899	Peak30216	22.7937	-0.638764	0.607107	-1.05214	0.292734	0.620067	Peak30216
15.4305	0.0871955	0.56272	0.154954	0.876858	NA	Peak30218	15.4305	-0.295585	0.543823	-0.543533	0.586763	NA	Peak30218	15.4305	0.933872	0.669511	1.39486	0.163059	NA	Peak30218
7.94168	0.0194518	0.659681	0.0294867	0.976476	NA	Peak30224	7.94168	0.348195	0.617468	0.563907	0.572817	NA	Peak30224	7.94168	0.0376272	0.88469	0.0425315	0.966075	NA	Peak30224
127.757	0.204017	0.237676	0.858384	0.39068	0.76386	Peak30226	127.757	0.305178	0.231102	1.32053	0.186657	0.563056	Peak30226	127.757	-0.271637	0.307104	-0.884512	0.37642	0.690029	Peak30226
8.51469	0.205599	0.645208	0.318655	0.749988	NA	Peak30227	8.51469	0.755965	0.600831	1.2582	0.20832	NA	Peak30227	8.51469	-0.19722	0.923559	-0.213544	0.830903	NA	Peak30227
11.8326	-1.09061	0.591926	-1.84248	0.0654055	NA	Peak30230	11.8326	0.0240935	0.535124	0.0450241	0.964088	NA	Peak30230	11.8326	-4.98989	1.55133	-3.21652	0.00129757	NA	Peak30230
10.2485	0.588879	0.623687	0.944189	0.345073	NA	Peak30235	10.2485	0.804919	0.589346	1.36578	0.172007	NA	Peak30235	10.2485	1.09892	0.768096	1.4307	0.152516	NA	Peak30235
204.22	-0.0869079	0.169697	-0.512136	0.608556	0.876684	Peak30246	204.22	0.4155	0.162004	2.56476	0.0103248	0.12038	Peak30246	204.22	-0.544603	0.229052	-2.37764	0.0174238	0.157332	Peak30246
22.0136	-0.169988	0.413769	-0.410828	0.681199	NA	Peak30247	22.0136	0.583588	0.374419	1.55865	0.119079	0.46057	Peak30247	22.0136	1.01155	0.487761	2.07387	0.0380911	0.236627	Peak30247
28.2725	-0.0484177	0.359614	-0.134638	0.892898	0.973892	Peak30248	28.2725	0.245319	0.335866	0.730406	0.465142	0.803839	Peak30248	28.2725	0.155768	0.472642	0.329568	0.741726	0.90243	Peak30248
78.2707	-0.0777566	0.246703	-0.315183	0.752623	0.93103	Peak30249	78.2707	0.123861	0.234372	0.528483	0.597164	0.868634	Peak30249	78.2707	0.321149	0.307694	1.04373	0.296611	0.623476	Peak30249
8.16505	0.346755	0.716761	0.48378	0.628542	NA	Peak30250	8.16505	0.632985	0.676335	0.935906	0.349322	NA	Peak30250	8.16505	0.457726	0.930877	0.491715	0.622921	NA	Peak30250
17.7784	0.213795	0.481656	0.443875	0.657133	NA	Peak30255	17.7784	0.76766	0.453853	1.69143	0.090755	0.403507	Peak30255	17.7784	-0.584127	0.712087	-0.820304	0.412043	0.717681	Peak30255
11.1519	0.902676	0.61184	1.47535	0.14012	NA	Peak30259	11.1519	0.775457	0.589736	1.31492	0.188536	NA	Peak30259	11.1519	1.30324	0.745066	1.74916	0.0802627	NA	Peak30259
11.7324	-0.629671	0.626305	-1.00538	0.314716	NA	Peak30261	11.7324	0.205413	0.570752	0.359898	0.718923	NA	Peak30261	11.7324	0.397688	0.752017	0.528828	0.596925	NA	Peak30261
11.947	0.777441	0.531857	1.46175	0.14381	NA	Peak30262	11.947	0.268999	0.518596	0.518707	0.603965	NA	Peak30262	11.947	-0.795076	0.872052	-0.91173	0.361911	NA	Peak30262
20.2015	0.074296	0.402703	0.184493	0.853626	NA	Peak30263	20.2015	-0.451661	0.390809	-1.15571	0.2478	0.632427	Peak30263	20.2015	-1.05722	0.640587	-1.65039	0.0988629	0.379291	Peak30263
20.3648	-0.292038	0.481502	-0.606515	0.544173	NA	Peak30264	20.3648	-0.182534	0.45963	-0.397132	0.69127	0.90703	Peak30264	20.3648	-0.563994	0.650302	-0.867281	0.385788	0.697285	Peak30264
701.936	-0.395225	0.142402	-2.77541	0.0055132	0.123563	Peak30266	701.936	0.10994	0.139356	0.788912	0.430164	0.779951	Peak30266	701.936	-0.528619	0.172481	-3.0648	0.00217813	0.0493746	Peak30266
11.6886	1.07552	0.55917	1.92342	0.0544275	NA	Peak30267	11.6886	0.471309	0.546939	0.86172	0.388841	NA	Peak30267	11.6886	0.872436	0.728219	1.19804	0.230901	NA	Peak30267
23.5915	-0.304613	0.395106	-0.770966	0.440727	NA	Peak30268	23.5915	-0.0745627	0.369969	-0.201538	0.840278	0.958457	Peak30268	23.5915	-0.531448	0.55598	-0.955876	0.339135	0.659733	Peak30268
31.3211	1.03807	0.363408	2.85648	0.00428369	0.106692	Peak30270	31.3211	-0.57324	0.370534	-1.54707	0.121847	0.466123	Peak30270	31.3211	0.639345	0.472107	1.35424	0.175661	0.495228	Peak30270
40.7783	0.0516353	0.317586	0.162587	0.870844	0.967193	Peak30272	40.7783	0.327969	0.301204	1.08886	0.276215	0.660938	Peak30272	40.7783	-0.635943	0.460295	-1.3816	0.167095	0.48356	Peak30272
12.8178	-0.411283	0.537829	-0.76471	0.444444	NA	Peak30280	12.8178	-0.408982	0.510176	-0.801649	0.422756	NA	Peak30280	12.8178	-0.725205	0.754748	-0.960856	0.336624	NA	Peak30280
311.663	-0.163205	0.145233	-1.12375	0.261121	0.664548	Peak30281	311.663	-0.437559	0.141482	-3.09269	0.00198351	0.0413684	Peak30281	311.663	-0.017402	0.179845	-0.0967611	0.922916	0.974476	Peak30281
23.6796	0.0468994	0.411342	0.114016	0.909225	NA	Peak30284	23.6796	-0.0915923	0.394637	-0.232093	0.816466	0.9511	Peak30284	23.6796	-0.278168	0.561904	-0.495046	0.620568	0.843056	Peak30284
39.1129	0.430131	0.336081	1.27984	0.2006	0.602651	Peak30286	39.1129	0.376836	0.322786	1.16745	0.243029	0.627216	Peak30286	39.1129	0.565581	0.425653	1.32874	0.183935	0.505484	Peak30286
23.3311	-0.484113	0.456043	-1.06155	0.28844	NA	Peak30295	23.3311	0.063286	0.426364	0.148432	0.882002	0.970473	Peak30295	23.3311	-0.194861	0.586133	-0.332452	0.739548	0.90138	Peak30295
350.221	-0.410543	0.154707	-2.65368	0.00796188	0.147881	Peak30296	350.221	-0.0626261	0.149594	-0.41864	0.675479	0.901005	Peak30296	350.221	-0.544823	0.195175	-2.79146	0.00524713	0.0822366	Peak30296
51.5129	-0.261047	0.319961	-0.815871	0.414574	0.780314	Peak30297	51.5129	-0.183579	0.307775	-0.596471	0.550861	0.847812	Peak30297	51.5129	-1.06237	0.454215	-2.33892	0.0193396	0.166769	Peak30297
13.8533	-0.264539	0.599193	-0.441493	0.658856	NA	Peak30298	13.8533	0.400555	0.556652	0.719579	0.471784	NA	Peak30298	13.8533	0.609159	0.721026	0.84485	0.398194	NA	Peak30298
6.85046	-0.44187	0.711288	-0.621225	0.534451	NA	Peak30303	6.85046	-0.110161	0.655613	-0.168028	0.866561	NA	Peak30303	6.85046	0.576225	0.855804	0.673314	0.500747	NA	Peak30303
10.552	-1.0807	0.558477	-1.93509	0.0529796	NA	Peak30314	10.552	-0.222936	0.49639	-0.449115	0.653349	NA	Peak30314	10.552	-1.37415	0.860385	-1.59713	0.110237	NA	Peak30314
47.3494	-0.0510408	0.322542	-0.158246	0.874263	0.968374	Peak30315	47.3494	-0.062135	0.309436	-0.200801	0.840854	0.958542	Peak30315	47.3494	0.283116	0.401435	0.70526	0.480648	0.762849	Peak30315
122.732	0.29543	0.197542	1.49553	0.134776	0.51583	Peak30320	122.732	-0.483546	0.194853	-2.4816	0.0130795	0.139344	Peak30320	122.732	-0.424253	0.270247	-1.56987	0.116445	0.408557	Peak30320
8.7348	-0.634093	0.667137	-0.95047	0.341874	NA	Peak30328	8.7348	-0.179105	0.617111	-0.290231	0.771639	NA	Peak30328	8.7348	-0.101152	0.848158	-0.11926	0.905069	NA	Peak30328
20.0004	-0.592853	0.471294	-1.25792	0.208419	NA	Peak30329	20.0004	-0.0475623	0.436836	-0.108879	0.913298	0.978829	Peak30329	20.0004	-0.0440842	0.594075	-0.0742065	0.940846	0.98015	Peak30329
6.91451	-0.0259571	0.682195	-0.0380493	0.969648	NA	Peak30331	6.91451	0.310434	0.639679	0.485297	0.627466	NA	Peak30331	6.91451	-2.50118	1.42379	-1.75671	0.0789673	NA	Peak30331
58.6115	0.108213	0.291882	0.370742	0.71083	0.916397	Peak30332	58.6115	0.544538	0.275619	1.97569	0.0481896	0.292427	Peak30332	58.6115	0.737834	0.354811	2.07951	0.0375704	0.235143	Peak30332
7.96123	-0.753382	0.704518	-1.06936	0.284908	NA	Peak30333	7.96123	-0.130308	0.647783	-0.201161	0.840573	NA	Peak30333	7.96123	-0.595394	0.948059	-0.628013	0.529995	NA	Peak30333
87.0585	-0.195818	0.226709	-0.863741	0.38773	0.762135	Peak30337	87.0585	0.136009	0.213796	0.636164	0.52467	0.836442	Peak30337	87.0585	-0.159979	0.298625	-0.53572	0.592152	0.827436	Peak30337
14.6416	0.42038	0.523564	0.80292	0.422021	NA	Peak30344	14.6416	0.791205	0.49264	1.60605	0.108263	NA	Peak30344	14.6416	0.627577	0.671558	0.934508	0.350042	NA	Peak30344
183.15	0.194031	0.170485	1.13811	0.255073	0.658453	Peak30346	183.15	0.324527	0.16374	1.98197	0.047483	0.29048	Peak30346	183.15	0.218516	0.216792	1.00795	0.313476	0.638937	Peak30346
61.8272	0.361523	0.265682	1.36074	0.173597	0.569031	Peak30347	61.8272	0.671033	0.250099	2.68307	0.00729502	0.0975266	Peak30347	61.8272	1.25479	0.315325	3.97937	6.90971e-05	0.00600611	Peak30347
8.41447	0.706697	0.671572	1.0523	0.292661	NA	Peak30349	8.41447	0.717919	0.642286	1.11776	0.263671	NA	Peak30349	8.41447	0.184202	0.93621	0.196752	0.844021	NA	Peak30349
9.83782	0.259652	0.589396	0.44054	0.659546	NA	Peak30350	9.83782	0.337083	0.560012	0.601922	0.547226	NA	Peak30350	9.83782	-1.29394	1.02865	-1.2579	0.208426	NA	Peak30350
5.38691	-0.180841	0.930306	-0.194389	0.845871	NA	Peak30352	5.38691	0.388844	0.86741	0.448282	0.65395	NA	Peak30352	5.38691	0.580899	1.13059	0.513802	0.607391	NA	Peak30352
80.7107	-0.254868	0.247715	-1.02888	0.303537	0.702902	Peak30353	80.7107	-0.0797508	0.236046	-0.337861	0.735468	0.922298	Peak30353	80.7107	-0.0718419	0.315641	-0.227607	0.819952	0.936269	Peak30353
43.5096	-0.281363	0.351139	-0.801287	0.422966	0.784677	Peak30355	43.5096	0.114116	0.332717	0.342981	0.731613	0.920979	Peak30355	43.5096	-0.125778	0.449712	-0.279687	0.779718	0.919088	Peak30355
26.7933	0.611422	0.420886	1.4527	0.146306	0.531877	Peak30360	26.7933	0.581661	0.406166	1.43208	0.152122	0.516626	Peak30360	26.7933	-0.164089	0.589062	-0.278561	0.780582	0.919656	Peak30360
18.8336	-0.146303	0.480115	-0.304725	0.760576	NA	Peak30361	18.8336	0.0523673	0.451957	0.115868	0.907757	0.977307	Peak30361	18.8336	0.655517	0.580898	1.12845	0.259128	0.587792	Peak30361
24.5556	0.542465	0.388185	1.39744	0.162281	NA	Peak30366	24.5556	0.360565	0.37412	0.963766	0.335163	0.711169	Peak30366	24.5556	-0.305651	0.564978	-0.540996	0.58851	0.825307	Peak30366
6.76331	0.386457	0.764816	0.505293	0.613353	NA	Peak30367	6.76331	0.937617	0.718985	1.30408	0.192205	NA	Peak30367	6.76331	-0.964834	1.27021	-0.759587	0.447501	NA	Peak30367
8.98313	-0.651412	0.643578	-1.01217	0.311455	NA	Peak30370	8.98313	-0.3181	0.59692	-0.532901	0.594102	NA	Peak30370	8.98313	-0.189407	0.827679	-0.228841	0.818992	NA	Peak30370
11.5575	-0.366635	0.544511	-0.67333	0.500738	NA	Peak30375	11.5575	-0.594551	0.518199	-1.14734	0.251241	NA	Peak30375	11.5575	-0.189004	0.720628	-0.262276	0.793109	NA	Peak30375
9.05524	0.0954947	0.591435	0.161463	0.871729	NA	Peak30377	9.05524	0.00472889	0.564396	0.00837868	0.993315	NA	Peak30377	9.05524	-2.92787	1.38544	-2.11331	0.0345743	NA	Peak30377
29.9237	-0.441213	0.370346	-1.19135	0.233516	0.636457	Peak30378	29.9237	-0.568462	0.35289	-1.61088	0.107207	0.437973	Peak30378	29.9237	-0.239385	0.481568	-0.497094	0.619123	0.842128	Peak30378
15.0677	-0.420489	0.502858	-0.836197	0.403044	NA	Peak30379	15.0677	-0.957236	0.487783	-1.96242	0.0497136	NA	Peak30379	15.0677	-1.13764	0.746363	-1.52424	0.127448	NA	Peak30379
51.9203	-0.484738	0.299473	-1.61863	0.105526	0.469299	Peak30380	51.9203	-0.318401	0.283446	-1.12332	0.2613	0.646763	Peak30380	51.9203	-0.0157954	0.374818	-0.0421414	0.966386	0.989305	Peak30380
19.7699	0.0418578	0.438951	0.0953588	0.92403	NA	Peak30383	19.7699	-0.214499	0.420821	-0.509715	0.610251	0.874303	Peak30383	19.7699	0.147811	0.573613	0.257685	0.79665	0.925853	Peak30383
23.7563	-0.397014	0.373963	-1.06164	0.2884	NA	Peak30384	23.7563	-0.763255	0.359279	-2.12441	0.0336361	0.240643	Peak30384	23.7563	-1.62361	0.625534	-2.59556	0.00944365	0.112831	Peak30384
149.641	-0.0280631	0.201833	-0.139041	0.889418	0.972493	Peak30389	149.641	-0.398117	0.196951	-2.0214	0.0432385	0.277353	Peak30389	149.641	0.026536	0.252339	0.10516	0.916249	0.972242	Peak30389
1694.19	0.186934	0.165721	1.128	0.259319	0.662988	Peak30390	1694.19	-0.369377	0.165288	-2.23474	0.0254344	0.205491	Peak30390	1694.19	0.148711	0.18881	0.787622	0.430918	0.730219	Peak30390
133.19	-0.0730872	0.219877	-0.3324	0.739587	0.926603	Peak30392	133.19	-0.928578	0.217759	-4.26424	2.00585e-05	0.00151489	Peak30392	133.19	-0.674981	0.289273	-2.33337	0.0196287	0.167934	Peak30392
7.54746	-0.858183	0.663588	-1.29325	0.195926	NA	Peak30396	7.54746	-0.422978	0.611228	-0.692013	0.488929	NA	Peak30396	7.54746	-4.43179	1.57752	-2.80933	0.00496444	NA	Peak30396
23.3815	-0.819737	0.421233	-1.94604	0.0516496	NA	Peak30397	23.3815	-0.564477	0.391047	-1.4435	0.148879	0.51112	Peak30397	23.3815	0.250219	0.503827	0.496638	0.619445	0.842289	Peak30397
27.4279	-0.326906	0.400806	-0.815621	0.414717	0.78051	Peak30401	27.4279	-0.349268	0.380383	-0.918202	0.358513	0.730849	Peak30401	27.4279	0.410133	0.488496	0.839584	0.401142	0.709231	Peak30401
16.9164	0.457682	0.46963	0.974558	0.32978	NA	Peak30403	16.9164	0.0447994	0.453542	0.0987768	0.921315	NA	Peak30403	16.9164	0.968806	0.578291	1.67529	0.0938767	0.369944	Peak30403
178.32	-0.262282	0.186713	-1.40473	0.160101	0.55024	Peak30405	178.32	-0.211029	0.18016	-1.17134	0.241461	0.625733	Peak30405	178.32	-0.265496	0.236911	-1.12066	0.262434	0.590964	Peak30405
16.0549	0.735453	0.460323	1.59769	0.110112	NA	Peak30406	16.0549	0.673663	0.439687	1.53214	0.125487	NA	Peak30406	16.0549	0.595073	0.612832	0.971021	0.331538	0.654146	Peak30406
5.44318	-0.512131	0.768975	-0.665991	0.505417	NA	Peak30407	5.44318	-0.295473	0.720724	-0.409967	0.68183	NA	Peak30407	5.44318	-3.87829	1.62741	-2.38311	0.0171669	NA	Peak30407
20.257	-0.270887	0.446628	-0.606514	0.544173	NA	Peak30408	20.257	0.129983	0.415393	0.312915	0.754345	0.929555	Peak30408	20.257	0.471721	0.548486	0.860041	0.389766	0.699955	Peak30408
27.6016	0.959509	0.377389	2.54249	0.0110065	0.174509	Peak30412	27.6016	0.416399	0.369023	1.12838	0.259158	0.644523	Peak30412	27.6016	0.34312	0.514372	0.667065	0.50473	0.777172	Peak30412
13.067	-0.113766	0.543706	-0.209241	0.83426	NA	Peak30420	13.067	-0.213217	0.517443	-0.412059	0.680297	NA	Peak30420	13.067	0.0378955	0.710609	0.0533283	0.95747	NA	Peak30420
7.54105	0.582266	0.701317	0.830246	0.4064	NA	Peak30422	7.54105	0.715134	0.667601	1.0712	0.28408	NA	Peak30422	7.54105	-0.173031	1.02384	-0.169002	0.865795	NA	Peak30422
5.81307	-0.45793	0.743618	-0.615814	0.538017	NA	Peak30427	5.81307	-0.625691	0.707917	-0.883848	0.376778	NA	Peak30427	5.81307	-1.84906	1.28626	-1.43755	0.150563	NA	Peak30427
9.1662	0.15408	0.607222	0.253745	0.799692	NA	Peak30429	9.1662	-0.200227	0.584496	-0.342563	0.731927	NA	Peak30429	9.1662	-0.769848	0.937941	-0.820785	0.411769	NA	Peak30429
219.631	0.0781701	0.170098	0.459559	0.645833	0.892169	Peak30430	219.631	0.331086	0.163763	2.02173	0.043204	0.277285	Peak30430	219.631	0.146293	0.212982	0.686878	0.492159	0.76997	Peak30430
12.1266	0.533938	0.617714	0.864376	0.387381	NA	Peak30434	12.1266	0.981005	0.582318	1.68465	0.0920555	NA	Peak30434	12.1266	0.824513	0.77761	1.06032	0.289	NA	Peak30434
9.53246	0.472558	0.566825	0.833693	0.404454	NA	Peak30435	9.53246	-0.153251	0.554018	-0.276617	0.782074	NA	Peak30435	9.53246	-4.24751	1.55111	-2.73836	0.0061746	NA	Peak30435
12.3851	0.301036	0.618905	0.486401	0.626683	NA	Peak30436	12.3851	0.0113127	0.600649	0.0188341	0.984973	NA	Peak30436	12.3851	-0.17549	0.834172	-0.210376	0.833374	NA	Peak30436
175.551	-0.0023807	0.18887	-0.012605	0.989943	0.997151	Peak30437	175.551	0.204229	0.182168	1.1211	0.262244	0.647464	Peak30437	175.551	-0.375204	0.247527	-1.51581	0.129567	0.430211	Peak30437
97.8304	0.399036	0.229901	1.73569	0.082619	0.425792	Peak30438	97.8304	-1.03171	0.231856	-4.44978	8.59603e-06	0.000784728	Peak30438	97.8304	-0.550177	0.313809	-1.75322	0.0795636	0.342178	Peak30438
18.0667	-0.66627	0.516156	-1.29083	0.196762	NA	Peak30441	18.0667	-0.215223	0.481833	-0.446675	0.65511	0.892361	Peak30441	18.0667	-0.25526	0.658085	-0.387883	0.698103	0.882084	Peak30441
16.8248	0.0650327	0.472227	0.137715	0.890466	NA	Peak30442	16.8248	0.0112048	0.451031	0.0248426	0.98018	NA	Peak30442	16.8248	-0.496211	0.674658	-0.7355	0.462035	0.751413	Peak30442
37.1065	0.442075	0.357002	1.2383	0.215606	0.618309	Peak30443	37.1065	0.245819	0.346189	0.710071	0.47766	0.810641	Peak30443	37.1065	-0.0364035	0.477299	-0.0762696	0.939205	0.979762	Peak30443
204.506	0.0104164	0.166385	0.0626046	0.950081	0.989168	Peak30445	204.506	0.0984031	0.160334	0.613739	0.539388	0.842712	Peak30445	204.506	-0.291476	0.218479	-1.33411	0.182167	0.50342	Peak30445
17.4805	0.990473	0.489788	2.02225	0.0431508	NA	Peak30446	17.4805	0.28798	0.481995	0.597475	0.55019	0.847406	Peak30446	17.4805	0.0401554	0.690152	0.0581834	0.953603	0.984879	Peak30446
12.0345	0.359607	0.538769	0.667459	0.504479	NA	Peak30451	12.0345	-0.0230815	0.519928	-0.0443936	0.964591	NA	Peak30451	12.0345	0.153474	0.728841	0.210573	0.833221	NA	Peak30451
32.2424	-0.0423698	0.37674	-0.112464	0.910455	0.977937	Peak30452	32.2424	-0.241443	0.362125	-0.666738	0.50494	0.826243	Peak30452	32.2424	0.599776	0.457226	1.31177	0.189597	0.512271	Peak30452
465.169	0.363276	0.174209	2.08529	0.0370433	0.302472	Peak30455	465.169	0.138765	0.172097	0.806318	0.42006	0.773399	Peak30455	465.169	0.583965	0.203836	2.86488	0.0041717	0.0723919	Peak30455
393.338	-0.131249	0.170848	-0.768219	0.442357	0.795345	Peak30456	393.338	-0.0751841	0.167452	-0.44899	0.653439	0.891846	Peak30456	393.338	0.0365984	0.204105	0.179312	0.857693	0.951491	Peak30456
29.1009	-0.470209	0.345307	-1.36171	0.173289	0.56852	Peak30457	29.1009	-0.164229	0.321028	-0.511573	0.60895	0.874021	Peak30457	29.1009	-0.711957	0.494003	-1.4412	0.149528	0.460075	Peak30457
20.1143	0.251973	0.462494	0.544814	0.585881	NA	Peak30461	20.1143	-0.299045	0.450886	-0.663238	0.507178	0.827454	Peak30461	20.1143	0.416905	0.584977	0.712685	0.476041	0.759571	Peak30461
15.2009	-1.17055	0.540629	-2.16517	0.0303746	NA	Peak30462	15.2009	-0.140826	0.486318	-0.289576	0.772141	NA	Peak30462	15.2009	-0.414748	0.678682	-0.611107	0.541128	NA	Peak30462
18.3357	-0.443999	0.412233	-1.07706	0.281454	NA	Peak30465	18.3357	-0.662322	0.390403	-1.69651	0.0897898	0.401489	Peak30465	18.3357	-0.697363	0.595192	-1.17166	0.241334	0.570808	Peak30465
41.7756	-0.176816	0.305802	-0.578204	0.563126	0.859139	Peak30469	41.7756	-1.00297	0.301112	-3.33088	0.000865731	0.023414	Peak30469	41.7756	-0.967676	0.445881	-2.17026	0.0299875	0.208566	Peak30469
14.7823	-0.394671	0.500916	-0.787897	0.430757	NA	Peak30470	14.7823	-0.628443	0.479091	-1.31174	0.189608	NA	Peak30470	14.7823	-0.923434	0.728618	-1.26738	0.20502	NA	Peak30470
22.0524	-0.45278	0.402261	-1.12559	0.26034	NA	Peak30471	22.0524	-0.53377	0.376957	-1.416	0.156777	0.522259	Peak30471	22.0524	0.674759	0.478106	1.41132	0.158151	0.472119	Peak30471
74.5457	-0.0758069	0.262333	-0.288972	0.772603	0.938003	Peak30472	74.5457	-0.302309	0.253467	-1.1927	0.232989	0.617833	Peak30472	74.5457	0.258465	0.325415	0.794265	0.427041	0.727963	Peak30472
168.996	0.168355	0.211485	0.796058	0.425998	0.786773	Peak30473	168.996	-0.115031	0.207263	-0.555001	0.578894	0.861402	Peak30473	168.996	-0.0174902	0.263372	-0.0664089	0.947052	0.982536	Peak30473
11.9408	-0.181763	0.600964	-0.302453	0.762306	NA	Peak30474	11.9408	0.148189	0.563259	0.263093	0.792479	NA	Peak30474	11.9408	0.5924	0.730062	0.811438	0.417114	NA	Peak30474
14.1763	0.468516	0.571108	0.820363	0.412009	NA	Peak30478	14.1763	0.324053	0.551038	0.588078	0.55648	NA	Peak30478	14.1763	0.624231	0.716991	0.870627	0.383958	NA	Peak30478
55.9495	-0.230866	0.274743	-0.840296	0.400742	0.771064	Peak30479	55.9495	-0.232414	0.261179	-0.889868	0.373537	0.741549	Peak30479	55.9495	0.26398	0.34248	0.770789	0.440832	0.737364	Peak30479
15.2761	0.214773	0.518149	0.414502	0.678507	NA	Peak30480	15.2761	0.104904	0.499408	0.210058	0.833623	NA	Peak30480	15.2761	-0.811083	0.769963	-1.0534	0.292156	NA	Peak30480
17.106	0.349492	0.430574	0.811688	0.41697	NA	Peak30481	17.106	0.073165	0.413575	0.176909	0.85958	NA	Peak30481	17.106	-0.393052	0.639272	-0.614843	0.538658	0.797091	Peak30481
41.976	0.0993714	0.319123	0.311389	0.755505	0.931861	Peak30482	41.976	0.0289568	0.305201	0.0948781	0.924412	0.981923	Peak30482	41.976	0.348225	0.404922	0.859979	0.3898	0.699955	Peak30482
53.6786	0.696452	0.291311	2.39075	0.0168141	0.211932	Peak30483	53.6786	0.462134	0.282099	1.6382	0.10138	0.425841	Peak30483	53.6786	0.773857	0.366513	2.1114	0.0347377	0.2252	Peak30483
60.1043	0.385983	0.313303	1.23198	0.217956	0.620864	Peak30485	60.1043	-0.00883462	0.306875	-0.0287889	0.977033	0.99397	Peak30485	60.1043	-0.113255	0.407568	-0.277879	0.781105	0.919957	Peak30485
325.219	0.284437	0.164394	1.73022	0.0835913	0.428703	Peak30486	325.219	0.0357873	0.161445	0.221669	0.824571	0.953468	Peak30486	325.219	0.147411	0.201456	0.731725	0.464336	0.752612	Peak30486
7.5852	-0.0277178	0.674572	-0.0410894	0.967225	NA	Peak30487	7.5852	0.227224	0.630464	0.360408	0.718542	NA	Peak30487	7.5852	0.47773	0.8508	0.561506	0.574452	NA	Peak30487
317.878	-0.145279	0.173371	-0.837964	0.402051	0.77184	Peak30491	317.878	-0.0967125	0.169383	-0.57097	0.56802	0.855487	Peak30491	317.878	-0.129313	0.211403	-0.611688	0.540744	0.798463	Peak30491
16.8361	0.387692	0.512218	0.756889	0.449116	NA	Peak30492	16.8361	-0.187884	0.501662	-0.374523	0.708015	NA	Peak30492	16.8361	-0.117137	0.687255	-0.170441	0.864663	0.953809	Peak30492
12.0798	0.152014	0.590331	0.257506	0.796788	NA	Peak30494	12.0798	0.0675982	0.564894	0.119665	0.904748	NA	Peak30494	12.0798	0.352899	0.75279	0.468789	0.639221	NA	Peak30494
11.595	-0.581308	0.564017	-1.03066	0.302702	NA	Peak30495	11.595	-0.10174	0.522088	-0.194872	0.845493	NA	Peak30495	11.595	-0.679941	0.785891	-0.865186	0.386937	NA	Peak30495
15.6803	0.623704	0.510682	1.22132	0.221966	NA	Peak30501	15.6803	0.973669	0.484508	2.0096	0.0444732	NA	Peak30501	15.6803	0.317116	0.689128	0.46017	0.645394	NA	Peak30501
17.5114	-0.349366	0.472319	-0.739683	0.459492	NA	Peak30504	17.5114	-0.282303	0.445992	-0.632978	0.526748	0.837167	Peak30504	17.5114	-0.503212	0.651021	-0.772958	0.439547	0.736673	Peak30504
16.6669	-0.790031	0.511701	-1.54393	0.122605	NA	Peak30514	16.6669	-0.583566	0.482756	-1.20882	0.226731	NA	Peak30514	16.6669	-1.6632	0.791191	-2.10214	0.0355407	0.228236	Peak30514
9.60495	0.0633584	0.681139	0.0930184	0.925889	NA	Peak30515	9.60495	0.661899	0.636474	1.03995	0.298364	NA	Peak30515	9.60495	0.690766	0.835431	0.826838	0.408329	NA	Peak30515
16.7465	0.218713	0.440643	0.496348	0.619649	NA	Peak30517	16.7465	-0.669828	0.434765	-1.54067	0.123398	NA	Peak30517	16.7465	-0.291297	0.624812	-0.466215	0.641062	0.853563	Peak30517
8.31315	-0.644994	0.734309	-0.878369	0.379744	NA	Peak30518	8.31315	0.577948	0.665967	0.867832	0.385486	NA	Peak30518	8.31315	-1.53272	1.19728	-1.28017	0.200486	NA	Peak30518
26.3565	-0.0600915	0.364662	-0.164787	0.869112	0.966933	Peak30519	26.3565	0.0918702	0.343589	0.267384	0.789173	0.942371	Peak30519	26.3565	-0.34434	0.511546	-0.673136	0.500861	0.774915	Peak30519
236.788	0.289805	0.162093	1.78789	0.0737936	0.406728	Peak30520	236.788	0.403192	0.156611	2.57449	0.0100389	0.118412	Peak30520	236.788	0.42834	0.200641	2.13486	0.0327723	0.218292	Peak30520
14.0637	0.224501	0.55782	0.402462	0.687344	NA	Peak30524	14.0637	-0.669317	0.551936	-1.21267	0.225256	NA	Peak30524	14.0637	-0.719661	0.798015	-0.901814	0.367156	NA	Peak30524
11.8543	1.15943	0.615421	1.88395	0.0595711	NA	Peak30525	11.8543	0.935509	0.596009	1.56962	0.116503	NA	Peak30525	11.8543	1.5267	0.745126	2.04891	0.0404706	NA	Peak30525
7.95413	-0.439141	0.683348	-0.642632	0.520463	NA	Peak30529	7.95413	0.183192	0.627877	0.291765	0.770467	NA	Peak30529	7.95413	-0.640904	0.975755	-0.656829	0.511291	NA	Peak30529
14.6564	0.453508	0.505507	0.897136	0.369646	NA	Peak30534	14.6564	0.803069	0.477341	1.68238	0.0924955	NA	Peak30534	14.6564	-0.169197	0.729507	-0.231934	0.816589	NA	Peak30534
39.7683	0.0288388	0.336304	0.0857524	0.931663	0.984363	Peak30538	39.7683	0.419002	0.318579	1.31522	0.188436	0.565401	Peak30538	39.7683	-0.371242	0.463584	-0.800808	0.423243	0.725567	Peak30538
7.81432	-0.0282196	0.714841	-0.0394768	0.96851	NA	Peak30539	7.81432	0.514268	0.6638	0.774734	0.438497	NA	Peak30539	7.81432	-0.113533	0.979312	-0.115932	0.907707	NA	Peak30539
13.4365	0.790003	0.553119	1.42827	0.153214	NA	Peak30547	13.4365	0.465411	0.538478	0.864309	0.387418	NA	Peak30547	13.4365	-0.916871	0.895571	-1.02378	0.305938	NA	Peak30547
23.3575	-0.462892	0.449286	-1.03028	0.302876	NA	Peak30548	23.3575	0.14111	0.417087	0.338323	0.73512	0.922154	Peak30548	23.3575	0.203806	0.555536	0.366863	0.713721	0.888974	Peak30548
214.924	-0.117707	0.18598	-0.632901	0.526798	0.840556	Peak30549	214.924	0.126045	0.179788	0.701074	0.483257	0.814032	Peak30549	214.924	-0.161584	0.233349	-0.692454	0.488652	0.767817	Peak30549
36.631	0.409079	0.317811	1.28718	0.198032	0.598606	Peak30550	36.631	0.34332	0.303895	1.12973	0.258589	0.644345	Peak30550	36.631	0.205515	0.427045	0.481248	0.63034	0.848209	Peak30550
19.1145	0.563797	0.403783	1.39629	0.162629	NA	Peak30551	19.1145	0.272064	0.389313	0.69883	0.484658	0.814816	Peak30551	19.1145	-1.49268	0.773088	-1.9308	0.0535073	0.280667	Peak30551
9.15494	0.413375	0.705073	0.586288	0.557682	NA	Peak30552	9.15494	-0.0837211	0.686617	-0.121933	0.902952	NA	Peak30552	9.15494	1.173	0.83652	1.40224	0.160844	NA	Peak30552
27.5412	0.224193	0.364464	0.61513	0.538469	0.846405	Peak30554	27.5412	0.0157023	0.348374	0.0450732	0.964049	0.991058	Peak30554	27.5412	0.587137	0.461172	1.27314	0.202968	0.529167	Peak30554
992.116	0.306177	0.144958	2.11218	0.034671	0.294739	Peak30555	992.116	0.266959	0.143547	1.85973	0.0629235	0.336454	Peak30555	992.116	0.55569	0.16744	3.31874	0.00090424	0.0303077	Peak30555
30.6012	0.764843	0.377648	2.02528	0.0428383	0.321944	Peak30558	30.6012	0.681631	0.362225	1.88179	0.0598645	0.327967	Peak30558	30.6012	1.60377	0.444238	3.61015	0.000306017	0.0160865	Peak30558
10.1988	-0.441807	0.603869	-0.731628	0.464396	NA	Peak30561	10.1988	-0.42306	0.568838	-0.743728	0.457041	NA	Peak30561	10.1988	-0.241767	0.797977	-0.302975	0.761909	NA	Peak30561
9.68047	0.443408	0.622972	0.711763	0.476612	NA	Peak30563	9.68047	0.449823	0.595462	0.755418	0.449998	NA	Peak30563	9.68047	-0.580565	0.952084	-0.609784	0.542005	NA	Peak30563
96.5759	0.202713	0.239753	0.845505	0.397829	0.769215	Peak30564	96.5759	-0.0161521	0.232777	-0.0693886	0.94468	0.986391	Peak30564	96.5759	0.179619	0.303396	0.592028	0.553832	0.806247	Peak30564
22.733	0.202592	0.429146	0.472082	0.636868	NA	Peak30568	22.733	-0.162956	0.416833	-0.390938	0.695843	0.909027	Peak30568	22.733	-0.447463	0.597314	-0.749126	0.453781	0.746039	Peak30568
180.888	0.340571	0.188779	1.80408	0.0712191	0.40046	Peak30572	180.888	-0.370889	0.186584	-1.98779	0.0468353	0.288668	Peak30572	180.888	-0.767673	0.258378	-2.97112	0.00296713	0.0593384	Peak30572
98.5423	0.200908	0.243994	0.823412	0.410274	0.777531	Peak30575	98.5423	0.260964	0.235825	1.1066	0.268466	0.653387	Peak30575	98.5423	-0.184293	0.320344	-0.575298	0.56509	0.812345	Peak30575
29.9073	-0.301024	0.411361	-0.731774	0.464306	0.809614	Peak30578	29.9073	-0.0108269	0.39042	-0.0277313	0.977876	0.994211	Peak30578	29.9073	-0.261155	0.535245	-0.487918	0.625608	0.845306	Peak30578
224.773	0.0600594	0.174414	0.34435	0.730583	0.923577	Peak30579	224.773	0.292226	0.168536	1.73391	0.0829342	0.386202	Peak30579	224.773	-0.0142165	0.219617	-0.0647331	0.948387	0.983263	Peak30579
17.4027	-0.062893	0.463772	-0.135612	0.892128	NA	Peak30580	17.4027	-0.156556	0.442574	-0.353739	0.723535	0.917768	Peak30580	17.4027	-0.951557	0.709534	-1.3411	0.179887	0.501072	Peak30580
163.556	-0.803687	0.182857	-4.39517	1.10686e-05	0.0030126	Peak30584	163.556	-0.0809127	0.171338	-0.47224	0.636755	0.884609	Peak30584	163.556	-1.22468	0.257239	-4.76086	1.92773e-06	0.000512777	Peak30584
16.7759	-0.476998	0.481565	-0.990517	0.321921	NA	Peak30586	16.7759	-0.114705	0.447726	-0.256195	0.7978	NA	Peak30586	16.7759	-0.15295	0.627162	-0.243876	0.807327	0.930843	Peak30586
27.5679	-0.634775	0.4168	-1.52297	0.127766	0.504404	Peak30590	27.5679	-1.36763	0.409239	-3.34188	0.000832117	0.0228237	Peak30590	27.5679	-1.7223	0.631115	-2.72898	0.00635296	0.0907097	Peak30590
14.727	-0.355656	0.473775	-0.750685	0.452842	NA	Peak30593	14.727	0.0710608	0.438047	0.162222	0.871131	NA	Peak30593	14.727	-1.12824	0.754067	-1.49621	0.134599	NA	Peak30593
57.824	-1.45781	0.615246	-2.36947	0.0178138	0.216426	Peak30598	57.824	-0.564328	0.601965	-0.937475	0.348514	0.722507	Peak30598	57.824	-1.87299	0.756277	-2.47659	0.0132644	0.135608	Peak30598
10.4937	0.485033	0.578988	0.837727	0.402184	NA	Peak30601	10.4937	0.572378	0.552242	1.03646	0.299987	NA	Peak30601	10.4937	-0.643261	0.902317	-0.712899	0.475908	NA	Peak30601
96.3232	-0.362741	0.257583	-1.40825	0.159058	0.549245	Peak30604	96.3232	2.54133e-05	0.246053	0.000103284	0.999918	0.999942	Peak30604	96.3232	-0.102284	0.321398	-0.318248	0.750297	0.906506	Peak30604
11.3845	-0.369525	0.587168	-0.629334	0.52913	NA	Peak30608	11.3845	0.549676	0.533404	1.03051	0.302773	NA	Peak30608	11.3845	-0.236235	0.797069	-0.29638	0.76694	NA	Peak30608
5.15328	0.192744	0.973181	0.198056	0.843002	NA	Peak30609	5.15328	0.622746	0.924091	0.673901	0.500375	NA	Peak30609	5.15328	-0.339895	1.35333	-0.251155	0.801694	NA	Peak30609
18.1428	0.641451	0.495052	1.29572	0.195071	NA	Peak30610	18.1428	0.499225	0.478255	1.04385	0.296557	0.679457	Peak30610	18.1428	0.726592	0.622844	1.16657	0.243383	0.572379	Peak30610
12.383	-0.191141	0.586388	-0.325964	0.744452	NA	Peak30615	12.383	-0.013089	0.555459	-0.0235644	0.9812	NA	Peak30615	12.383	-0.0023097	0.756018	-0.00305508	0.997562	NA	Peak30615
83.9417	0.426209	0.223386	1.90795	0.0563976	0.36117	Peak30617	83.9417	0.42259	0.214188	1.97298	0.0484973	0.293614	Peak30617	83.9417	0.14168	0.298919	0.473975	0.635518	0.85092	Peak30617
28.059	-0.186144	0.46743	-0.398229	0.690461	0.910057	Peak30619	28.059	-0.705908	0.458518	-1.53954	0.123672	0.469351	Peak30619	28.059	-0.773457	0.621502	-1.2445	0.213317	0.539878	Peak30619
15.2115	-0.233299	0.561399	-0.415567	0.677727	NA	Peak30622	15.2115	-0.572869	0.543499	-1.05404	0.291865	NA	Peak30622	15.2115	-0.186607	0.722802	-0.258172	0.796274	NA	Peak30622
24.9511	0.182284	0.368404	0.494795	0.620745	NA	Peak30627	24.9511	0.18371	0.350589	0.524005	0.600275	0.870328	Peak30627	24.9511	-0.629584	0.554495	-1.13542	0.2562	0.584994	Peak30627
18.6442	0.0941062	0.481376	0.195494	0.845006	NA	Peak30628	18.6442	0.104647	0.460787	0.227104	0.820343	0.952073	Peak30628	18.6442	-0.0327659	0.635082	-0.0515932	0.958853	0.986619	Peak30628
69.5224	0.092795	0.274417	0.338153	0.735248	0.925264	Peak30631	69.5224	-0.46408	0.269	-1.7252	0.0844911	0.389858	Peak30631	69.5224	-0.405118	0.364706	-1.11081	0.266651	0.595163	Peak30631
12.5694	0.667882	0.542414	1.23131	0.218205	NA	Peak30632	12.5694	0.0856996	0.530719	0.161478	0.871717	NA	Peak30632	12.5694	-0.699268	0.842962	-0.829537	0.406801	NA	Peak30632
42.9639	-0.577071	0.312646	-1.84576	0.0649266	0.385591	Peak30641	42.9639	-0.570572	0.296893	-1.92181	0.05463	0.311838	Peak30641	42.9639	-0.795854	0.43082	-1.8473	0.0647034	0.309594	Peak30641
26.1405	-0.700241	0.399304	-1.75365	0.0794898	NA	Peak30643	26.1405	-0.365266	0.372015	-0.981858	0.32617	0.703778	Peak30643	26.1405	-0.692697	0.544636	-1.27185	0.203425	0.52966	Peak30643
28.4787	0.0925495	0.400702	0.230968	0.817339	0.952487	Peak30646	28.4787	0.000302018	0.384118	0.000786262	0.999373	0.999793	Peak30646	28.4787	0.366279	0.504869	0.725492	0.46815	0.754909	Peak30646
554.862	-0.146549	0.2075	-0.706261	0.480026	0.817621	Peak30649	554.862	0.00191114	0.205437	0.00930278	0.992578	0.997918	Peak30649	554.862	-0.319454	0.24314	-1.31386	0.188892	0.511772	Peak30649
9.60719	0.127673	0.715347	0.178477	0.858348	NA	Peak30652	9.60719	0.111265	0.684917	0.162451	0.870951	NA	Peak30652	9.60719	1.11925	0.837853	1.33586	0.181596	NA	Peak30652
33.3196	-0.264874	0.340315	-0.77832	0.43638	0.79258	Peak30654	33.3196	-0.173986	0.322238	-0.53993	0.589245	0.865966	Peak30654	33.3196	-0.823814	0.495434	-1.66281	0.0963503	0.374542	Peak30654
204.194	-0.536051	0.163097	-3.2867	0.00101369	0.0484764	Peak30655	204.194	-0.136288	0.154821	-0.880291	0.378702	0.745687	Peak30655	204.194	-0.955865	0.224702	-4.25392	2.10063e-05	0.00286683	Peak30655
15.2201	0.622828	0.551569	1.12919	0.258817	NA	Peak30657	15.2201	0.527433	0.532715	0.990085	0.322133	NA	Peak30657	15.2201	0.13149	0.743224	0.176918	0.859573	NA	Peak30657
14.6147	0.51512	0.540541	0.952973	0.340604	NA	Peak30667	14.6147	0.30616	0.520233	0.588506	0.556193	NA	Peak30667	14.6147	0.957767	0.664351	1.44166	0.149399	NA	Peak30667
1245.79	-0.114809	0.143703	-0.798934	0.424328	0.785699	Peak30672	1245.79	-0.0746718	0.142457	-0.52417	0.60016	0.870328	Peak30672	1245.79	-0.184742	0.167144	-1.10528	0.269037	0.597588	Peak30672
23.1432	-0.776036	0.401654	-1.9321	0.0533471	NA	Peak30673	23.1432	-0.704592	0.374822	-1.8798	0.0601352	0.328586	Peak30673	23.1432	-0.27932	0.517527	-0.539721	0.589389	0.825923	Peak30673
16.3972	0.149319	0.517212	0.2887	0.772811	NA	Peak30676	16.3972	0.155715	0.496816	0.313425	0.753958	NA	Peak30676	16.3972	-0.434097	0.718361	-0.604288	0.545652	0.801247	Peak30676
233.717	0.095115	0.173995	0.546653	0.584617	0.867377	Peak30679	233.717	-0.113229	0.16999	-0.666092	0.505352	0.826445	Peak30679	233.717	-0.18352	0.220494	-0.832313	0.405232	0.712553	Peak30679
63.6632	0.133272	0.252322	0.528183	0.597372	0.8726	Peak30680	63.6632	0.211515	0.240497	0.87949	0.379136	0.745841	Peak30680	63.6632	-0.261338	0.348654	-0.749561	0.453519	0.745861	Peak30680
49.2046	-0.434517	0.280314	-1.55011	0.121116	0.493903	Peak30681	49.2046	-0.10877	0.260846	-0.416989	0.676686	0.901525	Peak30681	49.2046	-0.0654238	0.362793	-0.180334	0.856891	0.951143	Peak30681
11.9436	-0.484374	0.539432	-0.897933	0.369221	NA	Peak30686	11.9436	-1.13938	0.524521	-2.17222	0.0298389	NA	Peak30686	11.9436	-0.874813	0.776102	-1.12719	0.259663	NA	Peak30686
256.849	-0.136049	0.191096	-0.711943	0.4765	0.815703	Peak30689	256.849	-0.575591	0.188352	-3.05593	0.00224366	0.0450225	Peak30689	256.849	-0.634353	0.240601	-2.63653	0.0083758	0.105289	Peak30689
27.5491	0.243444	0.360903	0.674541	0.499968	0.827192	Peak30690	27.5491	0.0585771	0.34644	0.169083	0.865731	0.965607	Peak30690	27.5491	-0.220111	0.504715	-0.436109	0.662757	0.864402	Peak30690
40.0963	-0.259005	0.319739	-0.810051	0.417911	0.78185	Peak30693	40.0963	0.101128	0.298279	0.339038	0.734581	0.922066	Peak30693	40.0963	0.167161	0.407586	0.410126	0.681714	0.873615	Peak30693
11.4528	-0.337827	0.567146	-0.595661	0.551402	NA	Peak30697	11.4528	-0.640736	0.542519	-1.18104	0.237588	NA	Peak30697	11.4528	-0.598758	0.797779	-0.750531	0.452935	NA	Peak30697
11.814	-0.434652	0.533334	-0.814971	0.415089	NA	Peak30700	11.814	-0.392552	0.502525	-0.78116	0.434709	NA	Peak30700	11.814	-1.93257	0.971817	-1.98862	0.0467436	NA	Peak30700
29.1501	-0.266307	0.354818	-0.750545	0.452926	0.80167	Peak30704	29.1501	-0.779908	0.344031	-2.26697	0.023392	0.196088	Peak30704	29.1501	-0.686505	0.4989	-1.37604	0.16881	0.485783	Peak30704
74.2215	-0.249517	0.286041	-0.87231	0.383039	0.758046	Peak30706	74.2215	-0.673322	0.279824	-2.40623	0.016118	0.157658	Peak30706	74.2215	-1.22561	0.401948	-3.04917	0.00229476	0.0509851	Peak30706
477.944	0.151063	0.170873	0.884063	0.376662	0.75362	Peak30707	477.944	-0.452986	0.16954	-2.67186	0.00754325	0.0992963	Peak30707	477.944	-0.0249933	0.203468	-0.122836	0.902237	0.967531	Peak30707
13.5794	0.412123	0.525677	0.783985	0.433049	NA	Peak30708	13.5794	0.118536	0.50809	0.233297	0.815531	NA	Peak30708	13.5794	-0.156786	0.733552	-0.213735	0.830754	NA	Peak30708
23.5459	-0.129008	0.419659	-0.307411	0.758531	NA	Peak30709	23.5459	-0.308538	0.401497	-0.768469	0.442209	0.788215	Peak30709	23.5459	0.568707	0.510473	1.11408	0.265246	0.593572	Peak30709
15.3046	-0.830945	0.483075	-1.72012	0.0854113	NA	Peak30710	15.3046	-1.1051	0.458909	-2.40809	0.016036	NA	Peak30710	15.3046	-1.045	0.692041	-1.51003	0.131036	NA	Peak30710
36.4722	-0.695017	0.327834	-2.12003	0.0340036	0.292833	Peak30711	36.4722	-1.06873	0.314248	-3.40093	0.000671575	0.0196965	Peak30711	36.4722	-0.501048	0.432427	-1.15869	0.246583	0.575275	Peak30711
10.8115	0.399697	0.583046	0.685532	0.493008	NA	Peak30713	10.8115	-0.0152351	0.565303	-0.0269502	0.978499	NA	Peak30713	10.8115	-0.598343	0.878628	-0.680996	0.495874	NA	Peak30713
148.357	-0.24546	0.178548	-1.37476	0.169207	0.561798	Peak30716	148.357	-0.562897	0.172736	-3.25871	0.00111921	0.0279164	Peak30716	148.357	-0.425271	0.236523	-1.79801	0.0721756	0.326118	Peak30716
64.4397	-0.397957	0.272561	-1.46006	0.144273	0.528867	Peak30725	64.4397	-0.827031	0.264962	-3.12131	0.00180047	0.0385897	Peak30725	64.4397	-1.02469	0.38172	-2.68439	0.00726626	0.0973182	Peak30725
11.2393	-0.709382	0.573568	-1.23679	0.216166	NA	Peak30726	11.2393	-0.233391	0.52895	-0.441234	0.659044	NA	Peak30726	11.2393	-0.992598	0.833367	-1.19107	0.233626	NA	Peak30726
14.0076	-0.52318	0.531762	-0.983861	0.325184	NA	Peak30730	14.0076	-0.242442	0.49904	-0.485816	0.627098	NA	Peak30730	14.0076	-1.43724	0.838749	-1.71355	0.0866118	NA	Peak30730
335.403	0.195555	0.185324	1.05521	0.291329	0.693193	Peak30731	335.403	-0.167769	0.183047	-0.916534	0.359387	0.731535	Peak30731	335.403	-0.104374	0.225042	-0.463796	0.642794	0.854398	Peak30731
16.3277	0.593248	0.483321	1.22744	0.219657	NA	Peak30732	16.3277	0.132564	0.469061	0.282615	0.777472	NA	Peak30732	16.3277	0.969129	0.597782	1.62121	0.104973	0.390065	Peak30732
197.872	-0.0491433	0.17105	-0.287303	0.77388	0.938378	Peak30734	197.872	0.19333	0.163959	1.17913	0.238345	0.62182	Peak30734	197.872	0.0144769	0.216874	0.0667527	0.946779	0.98243	Peak30734
71.3206	0.0794914	0.244577	0.325015	0.74517	0.928206	Peak30735	71.3206	-0.02173	0.234978	-0.0924768	0.926319	0.982058	Peak30735	71.3206	-0.333177	0.334954	-0.994696	0.319884	0.644118	Peak30735
11.7512	-0.507767	0.521632	-0.97342	0.330345	NA	Peak30736	11.7512	-0.431793	0.490953	-0.8795	0.37913	NA	Peak30736	11.7512	-3.65799	1.35409	-2.70143	0.00690423	NA	Peak30736
30.8937	-0.117778	0.339029	-0.347397	0.728293	0.922773	Peak30737	30.8937	-0.10858	0.320942	-0.338317	0.735124	0.922154	Peak30737	30.8937	-0.147699	0.456933	-0.323239	0.746514	0.905115	Peak30737
13.5761	0.197077	0.543622	0.362526	0.716959	NA	Peak30744	13.5761	0.126456	0.52024	0.243072	0.807949	NA	Peak30744	13.5761	0.358269	0.695453	0.51516	0.606442	NA	Peak30744
16.7015	0.23524	0.49462	0.475598	0.634361	NA	Peak30745	16.7015	0.54257	0.463994	1.16935	0.242264	NA	Peak30745	16.7015	1.03128	0.596198	1.72977	0.083672	0.349354	Peak30745
212.689	-0.0599973	0.194884	-0.307861	0.758188	0.93267	Peak30746	212.689	0.126239	0.18901	0.667897	0.504199	0.825953	Peak30746	212.689	0.233841	0.23587	0.9914	0.32149	0.645368	Peak30746
54.8657	-0.043323	0.281847	-0.153711	0.877837	0.969237	Peak30747	54.8657	-0.0463656	0.269394	-0.172111	0.86335	0.965221	Peak30747	54.8657	-0.108497	0.371287	-0.292219	0.770119	0.915069	Peak30747
14.2734	0.62358	0.54536	1.14343	0.252861	NA	Peak30748	14.2734	0.454768	0.527278	0.862483	0.388422	NA	Peak30748	14.2734	-0.0244386	0.753893	-0.0324165	0.97414	NA	Peak30748
45.9119	0.821312	0.328084	2.50336	0.0123022	0.182819	Peak30749	45.9119	0.375303	0.32039	1.1714	0.241439	0.625733	Peak30749	45.9119	0.970524	0.405047	2.39608	0.0165716	0.152822	Peak30749
2106.56	0.319774	0.168118	1.90208	0.0571601	0.363531	Peak30750	2106.56	0.0809189	0.167632	0.482716	0.629297	0.882243	Peak30750	2106.56	0.463453	0.190412	2.43395	0.0149353	0.144806	Peak30750
25.5256	0.140538	0.403607	0.348205	0.727686	NA	Peak30751	25.5256	0.0227656	0.38674	0.0588654	0.953059	0.988641	Peak30751	25.5256	0.0172941	0.536465	0.0322371	0.974283	0.992192	Peak30751
6.15221	-0.770162	0.888227	-0.867078	0.385899	NA	Peak30752	6.15221	0.48964	0.810864	0.603849	0.545944	NA	Peak30752	6.15221	-2.25286	1.50732	-1.49461	0.135017	NA	Peak30752
586.567	-0.201301	0.131458	-1.5313	0.125696	0.501037	Peak30756	586.567	-0.0789562	0.128432	-0.614771	0.538706	0.842414	Peak30756	586.567	-0.258123	0.160793	-1.60531	0.108426	0.395659	Peak30756
90.3031	0.477742	0.257057	1.85851	0.0630971	0.380731	Peak30757	90.3031	-0.0483358	0.252321	-0.191565	0.848083	0.960708	Peak30757	90.3031	0.572602	0.315997	1.81205	0.0699782	0.321335	Peak30757
12.7609	0.704965	0.506743	1.39117	0.164174	NA	Peak30758	12.7609	-0.133434	0.499125	-0.267335	0.789211	NA	Peak30758	12.7609	0.959241	0.637828	1.50392	0.132603	NA	Peak30758
12.4585	0.541222	0.589795	0.917644	0.358805	NA	Peak30759	12.4585	0.368195	0.566149	0.65035	0.515466	NA	Peak30759	12.4585	1.46417	0.69245	2.11448	0.0344742	NA	Peak30759
44.8576	0.409533	0.322938	1.26815	0.204745	0.607488	Peak30760	44.8576	0.440187	0.310865	1.41601	0.156773	0.522259	Peak30760	44.8576	-0.0597946	0.435593	-0.137272	0.890816	0.963077	Peak30760
39.7203	0.00746085	0.300628	0.0248176	0.9802	0.995239	Peak30761	39.7203	0.138721	0.282962	0.490247	0.623959	0.879855	Peak30761	39.7203	0.309784	0.387407	0.799634	0.423923	0.725859	Peak30761
51.4981	-0.0153514	0.287827	-0.0533356	0.957464	0.990007	Peak30762	51.4981	-0.0209855	0.27411	-0.0765588	0.938975	0.985176	Peak30762	51.4981	0.374321	0.361347	1.0359	0.300247	0.626993	Peak30762
10.5209	0.807452	0.566061	1.42644	0.153742	NA	Peak30764	10.5209	0.54343	0.546778	0.993877	0.320283	NA	Peak30764	10.5209	-0.0216089	0.820406	-0.0263393	0.978987	NA	Peak30764
8.03031	0.795569	0.723341	1.09985	0.271396	NA	Peak30765	8.03031	0.282417	0.70522	0.400466	0.688813	NA	Peak30765	8.03031	1.32458	0.870819	1.52107	0.128242	NA	Peak30765
34.1262	0.0863096	0.353669	0.244041	0.807199	0.949505	Peak30766	34.1262	-0.142596	0.341149	-0.417987	0.675957	0.901309	Peak30766	34.1262	0.00661451	0.462045	0.0143157	0.988578	0.996382	Peak30766
11.0026	0.56963	0.626785	0.908813	0.363449	NA	Peak30767	11.0026	1.11892	0.586121	1.90903	0.0562587	NA	Peak30767	11.0026	1.59397	0.731977	2.17762	0.0294345	NA	Peak30767
23.63	-0.344795	0.391904	-0.879796	0.37897	NA	Peak30768	23.63	0.0441072	0.363213	0.121436	0.903346	0.975761	Peak30768	23.63	-0.310582	0.535315	-0.580186	0.561789	0.810865	Peak30768
11.409	-0.255442	0.550022	-0.464421	0.642346	NA	Peak30769	11.409	-0.369787	0.522831	-0.707279	0.479393	NA	Peak30769	11.409	-0.698198	0.793896	-0.879458	0.379153	NA	Peak30769
273.796	-0.627683	0.202902	-3.09353	0.00197789	0.0686244	Peak30770	273.796	-0.168301	0.197418	-0.852513	0.393929	0.755855	Peak30770	273.796	-0.886648	0.253245	-3.50114	0.000463268	0.0206979	Peak30770
21.4063	0.339298	0.4229	0.802311	0.422373	NA	Peak30771	21.4063	-0.293204	0.413857	-0.708468	0.478655	0.811436	Peak30771	21.4063	0.0211688	0.564685	0.0374879	0.970096	0.990712	Peak30771
8.73708	0.0238923	0.632598	0.0377686	0.969872	NA	Peak30775	8.73708	-0.179888	0.601799	-0.298917	0.765003	NA	Peak30775	8.73708	0.579404	0.791007	0.732489	0.46387	NA	Peak30775
37.9758	-0.123476	0.320876	-0.384809	0.700379	0.913114	Peak30776	37.9758	-0.0638427	0.305448	-0.209013	0.834438	0.956533	Peak30776	37.9758	-0.998234	0.484731	-2.05936	0.03946	0.24127	Peak30776
61.9973	-0.112611	0.261794	-0.430153	0.667085	0.900839	Peak30781	61.9973	0.420855	0.245155	1.71669	0.086036	0.392687	Peak30781	61.9973	-0.342205	0.36015	-0.950175	0.342024	0.662307	Peak30781
26.5851	0.188221	0.375362	0.501437	0.616064	0.879882	Peak30784	26.5851	0.219544	0.35631	0.61616	0.537789	0.842031	Peak30784	26.5851	0.154164	0.499945	0.308362	0.757807	0.909536	Peak30784
20.8228	-0.360457	0.488532	-0.737837	0.460614	NA	Peak30785	20.8228	-1.11209	0.480106	-2.31633	0.0205401	0.18159	Peak30785	20.8228	-0.5933	0.647875	-0.915763	0.359791	0.6769	Peak30785
4.43534	-0.712001	0.994375	-0.716029	0.473974	NA	Peak30787	4.43534	-0.0232632	0.922595	-0.025215	0.979883	NA	Peak30787	4.43534	-0.774502	1.356	-0.571168	0.567886	NA	Peak30787
11.064	-0.353177	0.551833	-0.640008	0.522168	NA	Peak30788	11.064	0.254323	0.507221	0.501404	0.616087	NA	Peak30788	11.064	-1.0662	0.868897	-1.22707	0.219794	NA	Peak30788
297.943	0.106617	0.187107	0.569816	0.568802	0.861423	Peak30789	297.943	0.174254	0.183287	0.950714	0.34175	0.717395	Peak30789	297.943	0.127189	0.225772	0.56335	0.573197	0.816609	Peak30789
36.9766	-0.263477	0.326914	-0.805953	0.42027	0.78331	Peak30790	36.9766	-0.091579	0.308688	-0.296672	0.766717	0.933912	Peak30790	36.9766	-0.478197	0.450345	-1.06185	0.288305	0.616023	Peak30790
6.56946	0.191354	0.757466	0.252623	0.800559	NA	Peak30792	6.56946	0.479029	0.716358	0.668702	0.503686	NA	Peak30792	6.56946	-0.416741	1.09237	-0.381503	0.70283	NA	Peak30792
19.702	-0.631324	0.431125	-1.46436	0.143095	NA	Peak30793	19.702	-0.156692	0.395159	-0.396529	0.691715	0.907319	Peak30793	19.702	0.115397	0.538261	0.214388	0.830245	0.940489	Peak30793
24.6534	-0.10995	0.48319	-0.22755	0.819996	NA	Peak30794	24.6534	0.632253	0.450239	1.40426	0.160241	0.527613	Peak30794	24.6534	1.31503	0.550407	2.3892	0.0168851	0.15463	Peak30794
13.9989	0.486768	0.563774	0.86341	0.387912	NA	Peak30795	13.9989	0.476375	0.542806	0.877616	0.380152	NA	Peak30795	13.9989	-0.570522	0.834596	-0.68359	0.494234	NA	Peak30795
17.5804	0.129682	0.454571	0.285285	0.775426	NA	Peak30799	17.5804	-0.301887	0.438876	-0.687865	0.491538	0.818972	Peak30799	17.5804	0.15212	0.599904	0.253575	0.799824	0.927236	Peak30799
11.2951	-0.343788	0.572686	-0.600308	0.548301	NA	Peak30801	11.2951	-0.263703	0.536458	-0.491563	0.623028	NA	Peak30801	11.2951	0.600318	0.690071	0.869937	0.384335	NA	Peak30801
7.87227	0.489583	0.706711	0.692763	0.488458	NA	Peak30802	7.87227	0.240513	0.681836	0.352743	0.724281	NA	Peak30802	7.87227	0.59526	0.900053	0.661361	0.508381	NA	Peak30802
7.23526	-0.226164	0.755529	-0.299345	0.764677	NA	Peak30803	7.23526	0.558791	0.69904	0.79937	0.424076	NA	Peak30803	7.23526	-0.464603	1.05776	-0.439233	0.660493	NA	Peak30803
26.5888	0.257451	0.391935	0.656872	0.511263	0.833117	Peak30812	26.5888	0.0665966	0.37841	0.175991	0.860301	0.964291	Peak30812	26.5888	-0.870558	0.594158	-1.4652	0.142867	0.449958	Peak30812
30.5193	0.461172	0.36347	1.26881	0.20451	0.607092	Peak30813	30.5193	0.21579	0.351937	0.613149	0.539778	0.84302	Peak30813	30.5193	-0.737142	0.551872	-1.33571	0.181643	0.50294	Peak30813
22.9457	0.394026	0.398668	0.988356	0.322978	NA	Peak30814	22.9457	0.158083	0.383139	0.4126	0.6799	0.902801	Peak30814	22.9457	0.302471	0.527856	0.573018	0.566632	0.813048	Peak30814
14.5819	0.529703	0.514962	1.02863	0.303656	NA	Peak30816	14.5819	0.453868	0.493076	0.920483	0.35732	NA	Peak30816	14.5819	0.605171	0.662905	0.912907	0.361292	NA	Peak30816
291.585	0.169644	0.189976	0.892976	0.37187	0.750333	Peak30819	291.585	0.152764	0.186411	0.819497	0.412503	0.768329	Peak30819	291.585	0.149917	0.229199	0.654089	0.513054	0.782347	Peak30819
14.0931	0.793737	0.498342	1.59276	0.111215	NA	Peak30820	14.0931	0.528847	0.482101	1.09696	0.272658	NA	Peak30820	14.0931	-0.672999	0.804041	-0.837021	0.402581	NA	Peak30820
15.5688	-0.201584	0.486967	-0.413958	0.678905	NA	Peak30824	15.5688	0.0227788	0.457904	0.0497458	0.960325	NA	Peak30824	15.5688	-0.75274	0.715401	-1.05219	0.292711	NA	Peak30824
1041.12	0.303821	0.161716	1.87874	0.0602807	0.372431	Peak30826	1041.12	0.13408	0.160683	0.834438	0.404034	0.762359	Peak30826	1041.12	0.12843	0.187419	0.685257	0.493182	0.77053	Peak30826
70.2625	0.294754	0.297561	0.990566	0.321897	0.717071	Peak30827	70.2625	-0.472058	0.293792	-1.60678	0.108103	0.439424	Peak30827	70.2625	0.596157	0.360207	1.65504	0.0979167	0.377382	Peak30827
30.2685	-0.180432	0.414628	-0.435166	0.663442	0.899272	Peak30829	30.2685	0.095942	0.396273	0.242111	0.808694	0.948672	Peak30829	30.2685	-0.532683	0.557062	-0.956238	0.338952	0.659585	Peak30829
22.6911	-0.0164343	0.405717	-0.0405069	0.967689	NA	Peak30830	22.6911	-0.210891	0.390275	-0.540366	0.588945	0.865882	Peak30830	22.6911	-1.36536	0.659008	-2.07185	0.0382797	0.237234	Peak30830
8.26703	-0.258545	0.651567	-0.396805	0.691511	NA	Peak30831	8.26703	-0.0099433	0.610118	-0.0162973	0.986997	NA	Peak30831	8.26703	-0.240362	0.879827	-0.273193	0.784705	NA	Peak30831
344.268	-0.0104168	0.163851	-0.0635752	0.949308	0.989168	Peak30832	344.268	0.11098	0.159926	0.693944	0.487717	0.816743	Peak30832	344.268	-0.104294	0.201463	-0.517683	0.604679	0.833732	Peak30832
23.6876	-0.0819522	0.431073	-0.190112	0.849221	NA	Peak30834	23.6876	0.168976	0.407372	0.414796	0.678291	0.902022	Peak30834	23.6876	0.0301863	0.561413	0.0537685	0.95712	0.986108	Peak30834
37.7094	-0.0799086	0.320344	-0.249446	0.803016	0.94864	Peak30835	37.7094	-0.613109	0.310766	-1.9729	0.0485072	0.293632	Peak30835	37.7094	0.255951	0.405351	0.63143	0.52776	0.791169	Peak30835
91.1634	0.00141073	0.241772	0.00583497	0.995344	0.998732	Peak30838	91.1634	0.243296	0.231545	1.05075	0.293374	0.676361	Peak30838	91.1634	-0.163782	0.315407	-0.519271	0.603572	0.832977	Peak30838
45.5856	0.183984	0.292867	0.628218	0.529861	0.842217	Peak30839	45.5856	0.343501	0.277133	1.23948	0.215168	0.597153	Peak30839	45.5856	0.278792	0.382374	0.729109	0.465935	0.753516	Peak30839
9.73701	0.125669	0.636539	0.197426	0.843494	NA	Peak30842	9.73701	-0.143269	0.613572	-0.2335	0.815373	NA	Peak30842	9.73701	0.268843	0.813877	0.330323	0.741156	NA	Peak30842
84.0879	0.160717	0.254092	0.632513	0.527052	0.840789	Peak30847	84.0879	-0.146489	0.246656	-0.593899	0.55258	0.848465	Peak30847	84.0879	0.556276	0.310622	1.79084	0.0733182	0.328619	Peak30847
49.1807	0.970735	0.284612	3.41073	0.000647881	0.0382956	Peak30848	49.1807	0.787741	0.274825	2.86633	0.00415261	0.068071	Peak30848	49.1807	0.619178	0.378636	1.63529	0.101989	0.384986	Peak30848
23.416	0.507122	0.408437	1.24161	0.214379	NA	Peak30849	23.416	-0.14771	0.400629	-0.368695	0.712355	0.914233	Peak30849	23.416	-0.330902	0.579206	-0.571304	0.567794	0.813809	Peak30849
16.2053	0.681669	0.48793	1.39707	0.162394	NA	Peak30850	16.2053	0.80689	0.461898	1.7469	0.0806543	NA	Peak30850	16.2053	1.40398	0.58622	2.39498	0.0166215	0.153094	Peak30850
3.73388	0.974526	1.12143	0.869002	0.384846	NA	Peak30853	3.73388	0.176208	1.10998	0.158748	0.873867	NA	Peak30853	3.73388	-2.59744	1.86061	-1.39601	0.16271	NA	Peak30853
9.62846	0.921632	0.683242	1.34891	0.177366	NA	Peak30854	9.62846	0.422151	0.668581	0.631414	0.52777	NA	Peak30854	9.62846	0.789223	0.86535	0.912027	0.361754	NA	Peak30854
16.1281	-0.274115	0.508437	-0.539133	0.589795	NA	Peak30855	16.1281	0.49634	0.469548	1.05706	0.290484	NA	Peak30855	16.1281	-0.197853	0.680614	-0.290698	0.771282	0.91571	Peak30855
13.7264	0.435229	0.542711	0.801953	0.42258	NA	Peak30856	13.7264	0.0693005	0.524795	0.132053	0.894943	NA	Peak30856	13.7264	0.646988	0.686103	0.94299	0.345686	NA	Peak30856
10.0055	0.294238	0.579293	0.507926	0.611505	NA	Peak30859	10.0055	0.0638775	0.553539	0.115398	0.908129	NA	Peak30859	10.0055	0.542475	0.746026	0.727153	0.467132	NA	Peak30859
17.0599	-0.29244	0.508233	-0.575405	0.565018	NA	Peak30860	17.0599	-0.614805	0.489251	-1.25663	0.208889	NA	Peak30860	17.0599	0.051648	0.642494	0.0803868	0.93593	0.978767	Peak30860
666.13	0.086298	0.14302	0.6034	0.546243	0.84958	Peak30861	666.13	0.128179	0.140787	0.910447	0.362587	0.733835	Peak30861	666.13	0.0604008	0.170427	0.354408	0.723033	0.893197	Peak30861
26.6613	-0.418201	0.435979	-0.959222	0.337447	0.726475	Peak30862	26.6613	0.0320505	0.408602	0.0784394	0.937479	0.984666	Peak30862	26.6613	0.400297	0.52663	0.760111	0.447188	0.74169	Peak30862
29.7471	-0.400969	0.492372	-0.814363	0.415437	0.780983	Peak30863	29.7471	0.34341	0.462161	0.743053	0.45745	0.798551	Peak30863	29.7471	1.14743	0.556869	2.06051	0.0393498	0.240929	Peak30863
48.903	-0.433442	0.291638	-1.48623	0.137217	0.519548	Peak30864	48.903	-0.164406	0.274552	-0.598814	0.549297	0.84704	Peak30864	48.903	-0.637698	0.401836	-1.58696	0.112522	0.40238	Peak30864
117.918	-0.465345	0.21952	-2.11983	0.0340203	0.292914	Peak30866	117.918	-0.207744	0.208556	-0.996108	0.319198	0.698246	Peak30866	117.918	0.141396	0.268071	0.527456	0.597877	0.830222	Peak30866
6.63877	0.12728	0.682166	0.186582	0.851988	NA	Peak30867	6.63877	0.253963	0.638673	0.397641	0.690895	NA	Peak30867	6.63877	0.304041	0.905078	0.335928	0.736925	NA	Peak30867
22.3882	-0.257313	0.420697	-0.611636	0.540779	NA	Peak30871	22.3882	-0.298798	0.397068	-0.752511	0.451744	0.794947	Peak30871	22.3882	0.717175	0.503206	1.42521	0.154096	0.46672	Peak30871
20.6861	-0.30427	0.434999	-0.699473	0.484256	NA	Peak30872	20.6861	0.183835	0.406036	0.452755	0.650725	0.890858	Peak30872	20.6861	-0.883306	0.642972	-1.37379	0.169508	0.486523	Peak30872
9.18908	-0.531078	0.598945	-0.88669	0.375246	NA	Peak30876	9.18908	0.0732449	0.547626	0.13375	0.893601	NA	Peak30876	9.18908	-1.53124	1.02124	-1.4994	0.13377	NA	Peak30876
6.85844	0.609082	0.698156	0.872414	0.382982	NA	Peak30877	6.85844	0.580003	0.669364	0.866499	0.386217	NA	Peak30877	6.85844	-2.15923	1.43812	-1.50143	0.133245	NA	Peak30877
60.7027	-0.0983505	0.27053	-0.363547	0.716196	0.91822	Peak30879	60.7027	-0.563759	0.262987	-2.14368	0.0320588	0.234099	Peak30879	60.7027	-0.242212	0.356143	-0.680097	0.496443	0.772381	Peak30879
14.7937	-0.445457	0.531606	-0.837946	0.402061	NA	Peak30882	14.7937	-0.861418	0.512331	-1.68137	0.0926909	NA	Peak30882	14.7937	-0.102305	0.677964	-0.1509	0.880055	NA	Peak30882
80.1503	-0.381546	0.243461	-1.56718	0.117073	0.48685	Peak30885	80.1503	0.188968	0.227196	0.83174	0.405556	0.763625	Peak30885	80.1503	0.244206	0.300703	0.812117	0.416724	0.721402	Peak30885
14.8609	-0.530011	0.528068	-1.00368	0.315533	NA	Peak30888	14.8609	0.195931	0.474731	0.412719	0.679813	NA	Peak30888	14.8609	1.20305	0.590243	2.03823	0.041527	NA	Peak30888
69.782	-0.343475	0.266681	-1.28796	0.197759	0.598209	Peak30889	69.782	0.255439	0.249761	1.02273	0.306434	0.687862	Peak30889	69.782	-0.00145837	0.338539	-0.00430783	0.996563	0.998962	Peak30889
9.58964	0.0701326	0.705663	0.0993854	0.920832	NA	Peak30892	9.58964	0.22785	0.672487	0.338817	0.734748	NA	Peak30892	9.58964	0.779982	0.848341	0.919421	0.357876	NA	Peak30892
16.3082	0.727846	0.615169	1.18317	0.236744	NA	Peak30893	16.3082	1.01508	0.592259	1.71391	0.0865459	NA	Peak30893	16.3082	0.673398	0.774364	0.869614	0.384511	0.696599	Peak30893
42.2454	0.229497	0.315762	0.726805	0.467346	0.810633	Peak30896	42.2454	0.455535	0.30026	1.51713	0.129233	0.479186	Peak30896	42.2454	-0.0165194	0.424682	-0.0388982	0.968972	0.990257	Peak30896
40.4237	0.11793	0.325167	0.362675	0.716848	0.91836	Peak30897	40.4237	0.300865	0.308386	0.975612	0.329257	0.706367	Peak30897	40.4237	0.377726	0.413189	0.914173	0.360626	0.677593	Peak30897
41.8799	-0.253959	0.312025	-0.813905	0.4157	0.781207	Peak30898	41.8799	-0.0618932	0.294047	-0.210487	0.833287	0.956201	Peak30898	41.8799	-0.00786491	0.403551	-0.0194893	0.984451	0.995172	Peak30898
60.3158	-0.431016	0.299358	-1.4398	0.149924	0.537653	Peak30899	60.3158	-0.0858491	0.2843	-0.301967	0.762677	0.93247	Peak30899	60.3158	-0.337068	0.385631	-0.874068	0.382081	0.694662	Peak30899
11.8248	-0.833039	0.613895	-1.35697	0.17479	NA	Peak30901	11.8248	-0.174269	0.562323	-0.30991	0.75663	NA	Peak30901	11.8248	0.269455	0.732036	0.36809	0.712806	NA	Peak30901
7.04348	0.917754	0.757505	1.21155	0.225686	NA	Peak30903	7.04348	0.984299	0.723109	1.3612	0.173449	NA	Peak30903	7.04348	1.70756	0.893212	1.91171	0.055914	NA	Peak30903
1059.25	0.207671	0.150588	1.37907	0.167874	0.559847	Peak30905	1059.25	0.516708	0.148864	3.471	0.000518523	0.0164815	Peak30905	1059.25	0.826865	0.172017	4.80688	1.53303e-06	0.000454031	Peak30905
214.196	0.278287	0.190072	1.46411	0.143163	0.527786	Peak30906	214.196	0.272398	0.185186	1.47094	0.141306	0.499151	Peak30906	214.196	0.505708	0.229767	2.20097	0.0277384	0.200726	Peak30906
21.5889	0.145648	0.423248	0.344121	0.730755	NA	Peak30907	21.5889	0.473108	0.400003	1.18276	0.236904	0.620871	Peak30907	21.5889	-0.808027	0.648846	-1.24533	0.213011	0.539485	Peak30907
24.5038	0.229427	0.400762	0.572478	0.566998	NA	Peak30908	24.5038	0.800516	0.369138	2.16861	0.0301125	0.226506	Peak30908	24.5038	1.3348	0.470601	2.83637	0.00456293	0.075793	Peak30908
40.2277	0.39567	0.354245	1.11694	0.264021	0.668124	Peak30911	40.2277	0.22898	0.342483	0.668587	0.503759	0.825607	Peak30911	40.2277	0.624004	0.439886	1.41856	0.156027	0.469528	Peak30911
128.621	-0.283938	0.226356	-1.25439	0.209702	0.612023	Peak30912	128.621	0.382585	0.214561	1.78311	0.0745688	0.366464	Peak30912	128.621	0.392773	0.272327	1.44229	0.149221	0.459591	Peak30912
7.13063	0.409683	0.695766	0.588823	0.55598	NA	Peak30913	7.13063	0.432404	0.664182	0.651032	0.515026	NA	Peak30913	7.13063	-0.887051	1.12716	-0.786977	0.431295	NA	Peak30913
89.829	0.493615	0.297013	1.66193	0.0965264	0.453036	Peak30914	89.829	0.528159	0.290438	1.81849	0.0689896	0.352163	Peak30914	89.829	-0.288999	0.387027	-0.746714	0.455236	0.746953	Peak30914
12.8347	-0.0736165	0.495418	-0.148595	0.881874	NA	Peak30915	12.8347	-0.0575003	0.467176	-0.123081	0.902043	NA	Peak30915	12.8347	-0.842387	0.770149	-1.0938	0.274044	NA	Peak30915
6.83763	-0.0226006	0.863658	-0.0261685	0.979123	NA	Peak30918	6.83763	0.918173	0.795328	1.15446	0.248312	NA	Peak30918	6.83763	1.64823	0.964463	1.70896	0.0874587	NA	Peak30918
14.3941	-0.33477	0.50851	-0.658334	0.510323	NA	Peak30919	14.3941	0.520664	0.463903	1.12235	0.261712	NA	Peak30919	14.3941	-0.66527	0.744601	-0.893458	0.371612	NA	Peak30919
21.3604	0.452336	0.431396	1.04854	0.29439	NA	Peak30920	21.3604	0.66501	0.409057	1.62572	0.10401	0.431163	Peak30920	21.3604	0.560054	0.556121	1.00707	0.3139	0.639047	Peak30920
22.2369	0.729807	0.456548	1.59853	0.109924	NA	Peak30921	22.2369	1.32873	0.432498	3.07223	0.00212462	0.043459	Peak30921	22.2369	0.640657	0.59218	1.08186	0.279314	0.607429	Peak30921
9.15285	0.249108	0.623604	0.399464	0.689551	NA	Peak30923	9.15285	-0.128077	0.601451	-0.212946	0.831369	NA	Peak30923	9.15285	0.621355	0.782263	0.794305	0.427018	NA	Peak30923
74.1236	-0.0548244	0.259778	-0.211044	0.832853	0.956817	Peak30924	74.1236	0.077612	0.24846	0.312372	0.754758	0.9296	Peak30924	74.1236	-0.100176	0.337466	-0.296848	0.766583	0.913413	Peak30924
87.5765	-0.115605	0.24504	-0.471781	0.637083	0.888807	Peak30926	87.5765	0.211786	0.232518	0.910835	0.362382	0.733762	Peak30926	87.5765	0.413994	0.300607	1.37719	0.168452	0.485312	Peak30926
1014.39	0.251067	0.157725	1.59181	0.111427	0.478763	Peak30927	1014.39	0.108841	0.156555	0.69523	0.486911	0.816182	Peak30927	1014.39	0.411209	0.181633	2.26396	0.0235768	0.184479	Peak30927
29.9835	0.658993	0.39904	1.65145	0.0986473	0.456331	Peak30930	29.9835	0.525912	0.384655	1.36723	0.171553	0.544102	Peak30930	29.9835	1.24158	0.479134	2.5913	0.00956148	0.113411	Peak30930
402.028	0.309308	0.169248	1.82754	0.067618	0.390964	Peak30932	402.028	0.0299487	0.166894	0.179448	0.857586	0.963503	Peak30932	402.028	0.452017	0.200521	2.25421	0.0241831	0.187066	Peak30932
211.771	0.414188	0.212826	1.94614	0.0516382	0.348046	Peak30933	211.771	-0.093331	0.210372	-0.443648	0.657297	0.893309	Peak30933	211.771	-0.0847687	0.263707	-0.32145	0.747869	0.905577	Peak30933
43.8346	0.611351	0.366671	1.6673	0.095454	0.451527	Peak30934	43.8346	0.570466	0.356206	1.6015	0.109265	0.441342	Peak30934	43.8346	0.534854	0.458538	1.16643	0.243439	0.572383	Peak30934
14.258	0.733585	0.536801	1.36659	0.171755	NA	Peak30935	14.258	0.607244	0.518428	1.17132	0.24147	NA	Peak30935	14.258	0.0541167	0.745069	0.0726331	0.942098	NA	Peak30935
108.55	0.547808	0.207662	2.63799	0.00833998	0.152159	Peak30936	108.55	-0.248072	0.204915	-1.21061	0.226044	0.610038	Peak30936	108.55	0.216577	0.270388	0.800986	0.423139	0.725524	Peak30936
9.46976	0.101578	0.628804	0.161541	0.871667	NA	Peak30940	9.46976	-0.559296	0.613869	-0.911101	0.362242	NA	Peak30940	9.46976	-0.293105	0.875078	-0.334948	0.737665	NA	Peak30940
54.2492	0.395737	0.273127	1.44891	0.147362	0.532919	Peak30941	54.2492	0.553923	0.259501	2.13457	0.0327963	0.237035	Peak30941	54.2492	0.465897	0.353573	1.31768	0.18761	0.510432	Peak30941
26.7006	0.0267781	0.460774	0.0581154	0.953657	0.989363	Peak30946	26.7006	0.405458	0.441359	0.918659	0.358274	0.730811	Peak30946	26.7006	-0.389443	0.615417	-0.632812	0.526856	0.791024	Peak30946
8.95814	0.596625	0.622275	0.958781	0.337669	NA	Peak30949	8.95814	0.590282	0.591613	0.997751	0.3184	NA	Peak30949	8.95814	0.680595	0.810577	0.839643	0.401109	NA	Peak30949
309.939	-0.00785307	0.154697	-0.0507642	0.959513	0.990466	Peak30957	309.939	0.139687	0.150006	0.931212	0.351744	0.725097	Peak30957	309.939	-0.0867659	0.193693	-0.447956	0.654185	0.86084	Peak30957
67.8674	0.179248	0.264003	0.67896	0.497163	0.826011	Peak30959	67.8674	0.118044	0.253477	0.4657	0.64143	0.886919	Peak30959	67.8674	0.636923	0.324007	1.96577	0.0493252	0.269619	Peak30959
37.2661	-0.0128441	0.339829	-0.0377958	0.969851	0.99236	Peak30960	37.2661	-0.146202	0.32599	-0.448487	0.653802	0.891861	Peak30960	37.2661	0.259555	0.429182	0.604767	0.545334	0.801122	Peak30960
43.1666	0.208067	0.303306	0.685998	0.492714	0.823808	Peak30967	43.1666	0.205908	0.289977	0.710085	0.477651	0.810641	Peak30967	43.1666	-0.134413	0.414248	-0.324474	0.745579	0.904634	Peak30967
19.9835	-0.247269	0.436349	-0.566677	0.570934	NA	Peak30968	19.9835	-0.983182	0.427127	-2.30185	0.0213437	0.18617	Peak30968	19.9835	-0.363915	0.586641	-0.620337	0.535036	0.794928	Peak30968
8.03908	-0.153579	0.721062	-0.21299	0.831335	NA	Peak30969	8.03908	0.230132	0.682599	0.33714	0.736011	NA	Peak30969	8.03908	-1.3938	1.15477	-1.207	0.227434	NA	Peak30969
17.2865	0.732272	0.470698	1.55572	0.119775	NA	Peak30970	17.2865	-0.253167	0.46738	-0.541672	0.588044	0.865374	Peak30970	17.2865	-0.322595	0.682144	-0.472914	0.636275	0.851144	Peak30970
254.311	0.052505	0.159267	0.329666	0.741653	0.927075	Peak30971	254.311	-0.322656	0.15575	-2.07162	0.0383004	0.25977	Peak30971	254.311	-0.048619	0.200369	-0.242647	0.808279	0.931241	Peak30971
18.9437	0.21651	0.444715	0.486852	0.626363	NA	Peak30972	18.9437	0.181949	0.423391	0.429742	0.667383	0.897692	Peak30972	18.9437	0.397427	0.573363	0.693152	0.488214	0.767654	Peak30972
326.202	0.201108	0.148992	1.3498	0.177082	0.573212	Peak30973	326.202	0.0288517	0.145443	0.198371	0.842754	0.9592	Peak30973	326.202	0.237406	0.183418	1.29434	0.195547	0.519625	Peak30973
14.5866	-0.24068	0.494996	-0.486225	0.626807	NA	Peak30978	14.5866	0.230821	0.460022	0.501761	0.615836	NA	Peak30978	14.5866	-0.810595	0.741007	-1.09391	0.273994	NA	Peak30978
24.9232	-0.417954	0.410287	-1.01869	0.308352	NA	Peak30979	24.9232	-0.188129	0.384842	-0.488847	0.62495	0.880382	Peak30979	24.9232	-0.0968751	0.529696	-0.182888	0.854886	0.950358	Peak30979
34.5001	0.363164	0.334768	1.08483	0.277999	0.681348	Peak30983	34.5001	0.529156	0.317938	1.66434	0.0960454	0.415312	Peak30983	34.5001	0.0456379	0.458286	0.0995839	0.920675	0.973648	Peak30983
418.291	0.159904	0.137676	1.16145	0.245458	0.649168	Peak30985	418.291	0.379447	0.13346	2.84316	0.00446686	0.0711247	Peak30985	418.291	0.523091	0.165518	3.16032	0.00157596	0.0413273	Peak30985
6.3069	-0.462898	0.733722	-0.630891	0.528112	NA	Peak30986	6.3069	0.126059	0.674822	0.186803	0.851815	NA	Peak30986	6.3069	-1.10315	1.13837	-0.969062	0.332514	NA	Peak30986
9.09831	-0.133036	0.628008	-0.211838	0.832233	NA	Peak30987	9.09831	0.0121418	0.593314	0.0204643	0.983673	NA	Peak30987	9.09831	-0.572852	0.897216	-0.638477	0.523163	NA	Peak30987
9.9433	1.54209	0.66999	2.30166	0.0213546	NA	Peak30988	9.9433	1.11237	0.65452	1.69953	0.0892201	NA	Peak30988	9.9433	1.73636	0.811906	2.13863	0.0324659	NA	Peak30988
54.881	-0.294109	0.277038	-1.06162	0.288408	0.690294	Peak30989	54.881	0.0390045	0.259235	0.15046	0.880402	0.969867	Peak30989	54.881	0.208127	0.348581	0.597069	0.550461	0.804172	Peak30989
82.0326	0.106113	0.219807	0.482753	0.629271	0.885553	Peak30990	82.0326	0.0993265	0.209758	0.47353	0.635835	0.88414	Peak30990	82.0326	-0.140851	0.298326	-0.472139	0.636828	0.851463	Peak30990
9.69884	-0.690021	0.676236	-1.02038	0.307547	NA	Peak30992	9.69884	-0.554249	0.629885	-0.87992	0.378902	NA	Peak30992	9.69884	0.859339	0.769965	1.11608	0.26439	NA	Peak30992
16.1532	-0.573177	0.576745	-0.993813	0.320314	NA	Peak30995	16.1532	-0.475205	0.548871	-0.865786	0.386608	NA	Peak30995	16.1532	0.383553	0.683897	0.560834	0.574911	0.817594	Peak30995
54.5819	-0.127302	0.281091	-0.452886	0.650631	0.893994	Peak30996	54.5819	0.103377	0.265908	0.388769	0.697447	0.90937	Peak30996	54.5819	-0.058079	0.367909	-0.157863	0.874565	0.957872	Peak30996
6.41471	0.150047	0.776157	0.19332	0.846708	NA	Peak31001	6.41471	0.837159	0.72102	1.16108	0.245611	NA	Peak31001	6.41471	0.368477	1.0067	0.366025	0.714346	NA	Peak31001
62.1538	-0.470782	0.331077	-1.42197	0.155035	0.543753	Peak31003	62.1538	0.152279	0.314209	0.484643	0.62793	0.881853	Peak31003	62.1538	-0.0284215	0.407383	-0.0697662	0.94438	0.981716	Peak31003
73.8451	0.376732	0.252909	1.48959	0.136331	0.518221	Peak31004	73.8451	0.404866	0.242478	1.66971	0.0949777	0.412643	Peak31004	73.8451	0.657098	0.315079	2.0855	0.0370239	0.233425	Peak31004
97.0208	0.347154	0.205408	1.69007	0.0910142	0.442713	Peak31006	97.0208	-0.191475	0.200695	-0.95406	0.340053	0.716084	Peak31006	97.0208	-0.843667	0.309749	-2.72371	0.00645532	0.0914891	Peak31006
24.1181	-0.337765	0.429963	-0.785567	0.432121	NA	Peak31009	24.1181	-0.550835	0.411851	-1.33746	0.181072	0.556174	Peak31009	24.1181	0.247682	0.530316	0.467046	0.640467	0.853187	Peak31009
186.626	-0.309626	0.179883	-1.72126	0.0852032	0.432244	Peak31012	186.626	-0.233774	0.172903	-1.35206	0.176357	0.549825	Peak31012	186.626	-0.0686578	0.224516	-0.305804	0.759754	0.910775	Peak31012
23.7864	-0.636001	0.415394	-1.53108	0.12575	NA	Peak31017	23.7864	-0.076546	0.3853	-0.198666	0.842524	0.959084	Peak31017	23.7864	-1.25761	0.628211	-2.0019	0.045296	0.258238	Peak31017
167.091	0.301928	0.199131	1.51623	0.12946	0.507632	Peak31018	167.091	0.258039	0.193649	1.3325	0.182695	0.558514	Peak31018	167.091	0.134597	0.25107	0.536095	0.591893	0.827322	Peak31018
37.9832	-0.669715	0.345533	-1.93821	0.0525977	0.350757	Peak31020	37.9832	0.198405	0.319389	0.621202	0.534466	0.840919	Peak31020	37.9832	-1.40924	0.528933	-2.66431	0.00771455	0.100807	Peak31020
9.766	0.212784	0.622684	0.341721	0.732561	NA	Peak31024	9.766	-1.0452	0.625336	-1.67143	0.0946376	NA	Peak31024	9.766	-2.0348	1.16321	-1.7493	0.0802388	NA	Peak31024
8.93765	0.486334	0.683226	0.711821	0.476576	NA	Peak31025	8.93765	0.328763	0.660261	0.497929	0.618534	NA	Peak31025	8.93765	-1.42284	1.1913	-1.19436	0.232336	NA	Peak31025
12.3321	0.328674	0.613391	0.53583	0.592076	NA	Peak31027	12.3321	0.108381	0.593324	0.182668	0.855059	NA	Peak31027	12.3321	-0.165196	0.834834	-0.197879	0.843139	NA	Peak31027
5.60795	-0.897932	0.771793	-1.16344	0.244653	NA	Peak31028	5.60795	-0.430947	0.710882	-0.606215	0.544372	NA	Peak31028	5.60795	-4.05612	1.62331	-2.49868	0.0124657	NA	Peak31028
35.5326	-1.43312	0.413505	-3.46578	0.000528694	0.0339329	Peak31029	35.5326	-1.04538	0.387544	-2.69745	0.0069873	0.094971	Peak31029	35.5326	-0.724548	0.509428	-1.42228	0.154945	0.467801	Peak31029
10.0418	-0.324704	0.596732	-0.544137	0.586347	NA	Peak31030	10.0418	-0.0748704	0.559942	-0.133711	0.893631	NA	Peak31030	10.0418	-1.26004	0.948603	-1.32831	0.184075	NA	Peak31030
8.58531	-0.24812	0.674765	-0.367714	0.713087	NA	Peak31032	8.58531	-1.42321	0.675073	-2.10823	0.0350109	NA	Peak31032	8.58531	-3.31763	1.4361	-2.31017	0.020879	NA	Peak31032
19.6485	-0.470511	0.482421	-0.975313	0.329405	NA	Peak31034	19.6485	0.013166	0.449023	0.0293215	0.976608	0.993832	Peak31034	19.6485	0.0439098	0.608046	0.0722145	0.942431	0.980883	Peak31034
13.6896	0.468551	0.506674	0.924758	0.355092	NA	Peak31035	13.6896	-0.066932	0.492666	-0.135857	0.891935	NA	Peak31035	13.6896	0.498855	0.656748	0.759584	0.447503	NA	Peak31035
12.7134	0.163278	1.03632	0.157555	0.874807	NA	Peak31041	12.7134	0.166249	1.02122	0.162795	0.87068	NA	Peak31041	12.7134	-0.171951	1.25438	-0.13708	0.890968	NA	Peak31041
11.9017	-0.241306	0.537387	-0.449036	0.653406	NA	Peak31042	11.9017	0.0713962	0.499911	0.142818	0.886434	NA	Peak31042	11.9017	-0.312156	0.744041	-0.419541	0.674821	NA	Peak31042
27.0926	-0.663983	0.365029	-1.81899	0.0689131	0.3946	Peak31045	27.0926	-0.474846	0.339587	-1.3983	0.162022	0.530478	Peak31045	27.0926	-0.624326	0.50263	-1.24212	0.214193	0.540951	Peak31045
37.1447	-0.991875	0.307576	-3.22481	0.00126057	0.053687	Peak31046	37.1447	-0.737193	0.2819	-2.61509	0.00892037	0.110158	Peak31046	37.1447	-0.36746	0.396	-0.927931	0.353443	0.671417	Peak31046
248.095	-0.31148	0.163207	-1.9085	0.0563272	0.361049	Peak31049	248.095	-0.30033	0.157687	-1.9046	0.0568324	0.318742	Peak31049	248.095	-0.115704	0.202711	-0.570782	0.568147	0.81388	Peak31049
25.4782	0.138742	0.393255	0.352805	0.724235	NA	Peak31051	25.4782	-0.0655321	0.376673	-0.173976	0.861884	0.964922	Peak31051	25.4782	0.456884	0.498022	0.917396	0.358935	0.676042	Peak31051
8.85031	-0.0679569	0.594069	-0.114392	0.908927	NA	Peak31052	8.85031	0.2622	0.554731	0.472662	0.636454	NA	Peak31052	8.85031	-1.9949	1.19033	-1.67592	0.0937541	NA	Peak31052
15.1908	0.190439	0.468968	0.406081	0.684683	NA	Peak31055	15.1908	-0.387432	0.455311	-0.850918	0.394815	NA	Peak31055	15.1908	0.457067	0.600349	0.761335	0.446457	NA	Peak31055
13.9121	-0.511752	0.511241	-1.001	0.316827	NA	Peak31059	13.9121	-0.00352678	0.464676	-0.00758977	0.993944	NA	Peak31059	13.9121	0.55974	0.61497	0.910191	0.362722	NA	Peak31059
17.7758	0.377701	0.483428	0.781298	0.434627	NA	Peak31062	17.7758	-0.395825	0.475491	-0.832454	0.405153	0.763393	Peak31062	17.7758	0.100352	0.642584	0.156169	0.8759	0.958301	Peak31062
27.0896	0.458011	0.369328	1.24012	0.214932	0.618309	Peak31063	27.0896	0.283557	0.355296	0.798087	0.42482	0.776208	Peak31063	27.0896	-0.220764	0.52752	-0.418493	0.675586	0.870378	Peak31063
21.1778	0.278094	0.422231	0.658631	0.510133	NA	Peak31065	21.1778	-0.343452	0.412359	-0.832896	0.404903	0.763269	Peak31065	21.1778	-0.119318	0.57768	-0.206547	0.836364	0.942963	Peak31065
27.2754	0.137906	0.434562	0.317345	0.750982	0.930574	Peak31066	27.2754	0.492157	0.414235	1.18811	0.234789	0.619216	Peak31066	27.2754	0.427722	0.540811	0.790889	0.429009	0.728859	Peak31066
17.3133	0.354109	0.516054	0.686185	0.492597	NA	Peak31067	17.3133	-0.199313	0.503038	-0.39622	0.691943	0.907376	Peak31067	17.3133	0.788972	0.633627	1.24517	0.21307	0.539562	Peak31067
10.8761	0.0213193	0.549314	0.0388108	0.969041	NA	Peak31069	10.8761	-0.286243	0.528888	-0.541217	0.588358	NA	Peak31069	10.8761	-1.87918	1.03067	-1.82325	0.0682651	NA	Peak31069
20.7368	0.414085	0.417375	0.992117	0.321141	NA	Peak31070	20.7368	0.0470394	0.404176	0.116383	0.907349	0.977147	Peak31070	20.7368	-0.207733	0.588624	-0.352914	0.724153	0.893474	Peak31070
17.166	0.327788	0.462729	0.708381	0.478709	NA	Peak31071	17.166	-0.122536	0.448911	-0.272963	0.784881	0.940387	Peak31071	17.166	-0.276764	0.655266	-0.422369	0.672756	0.869041	Peak31071
19.9059	0.0802045	0.424793	0.188809	0.850243	NA	Peak31073	19.9059	0.310043	0.399356	0.776359	0.437537	0.785054	Peak31073	19.9059	-0.460776	0.622094	-0.740686	0.458884	0.749539	Peak31073
279.544	-0.306488	0.166757	-1.83793	0.0660722	0.388122	Peak31074	279.544	-0.23103	0.161581	-1.42981	0.152771	0.517563	Peak31074	279.544	0.0471757	0.202283	0.233217	0.815593	0.934707	Peak31074
51.7771	-0.14781	0.305682	-0.483544	0.62871	0.885234	Peak31075	51.7771	0.0848084	0.289292	0.293159	0.769401	0.934936	Peak31075	51.7771	0.477647	0.37397	1.27723	0.201519	0.526976	Peak31075
106.871	-0.390975	0.260334	-1.50182	0.133143	0.51313	Peak31078	106.871	-0.419833	0.252523	-1.66256	0.0964013	0.416033	Peak31078	106.871	-0.510276	0.330622	-1.54338	0.122738	0.418643	Peak31078
190.313	-0.313231	0.17113	-1.83036	0.0671958	0.390171	Peak31079	190.313	-0.247108	0.163959	-1.50713	0.131777	0.482845	Peak31079	190.313	0.132426	0.210738	0.62839	0.529748	0.792315	Peak31079
18.9764	0.493743	0.49839	0.990677	0.321843	NA	Peak31080	18.9764	0.709092	0.474103	1.49565	0.134745	0.487601	Peak31080	18.9764	0.986359	0.609695	1.61779	0.105708	0.391738	Peak31080
13.16	0.128511	0.570365	0.225314	0.821735	NA	Peak31081	13.16	0.231654	0.540323	0.428733	0.668118	NA	Peak31081	13.16	0.865652	0.689829	1.25488	0.209523	NA	Peak31081
54.9281	-0.448667	0.268409	-1.67158	0.0946072	0.449621	Peak31084	54.9281	-0.0657101	0.248591	-0.26433	0.791526	0.94291	Peak31084	54.9281	0.384068	0.32831	1.16983	0.242069	0.571346	Peak31084
13.9056	-0.491434	0.522336	-0.940838	0.346788	NA	Peak31085	13.9056	-0.465628	0.494808	-0.941028	0.34669	NA	Peak31085	13.9056	-1.02637	0.762692	-1.34572	0.178393	NA	Peak31085
11.9332	0.251557	0.582371	0.431953	0.665775	NA	Peak31086	11.9332	0.0221933	0.557077	0.0398388	0.968222	NA	Peak31086	11.9332	0.970382	0.706116	1.37425	0.169363	NA	Peak31086
47.5782	0.334693	0.273724	1.22274	0.221429	0.624615	Peak31087	47.5782	0.132439	0.262669	0.504207	0.614116	0.876477	Peak31087	47.5782	-0.0603743	0.379965	-0.158894	0.873752	0.957566	Peak31087
28.3447	-0.0921778	0.394494	-0.233661	0.815248	0.952174	Peak31088	28.3447	-0.214111	0.379447	-0.56427	0.572571	0.857785	Peak31088	28.3447	-0.56189	0.544044	-1.0328	0.301696	0.628257	Peak31088
16.4576	0.258204	0.469611	0.549825	0.582439	NA	Peak31089	16.4576	-0.242507	0.454917	-0.533079	0.593979	NA	Peak31089	16.4576	0.552976	0.595744	0.928212	0.353298	0.671312	Peak31089
14.3513	-0.65626	0.536586	-1.22303	0.221318	NA	Peak31090	14.3513	-0.196946	0.49291	-0.399558	0.689482	NA	Peak31090	14.3513	0.0873362	0.669098	0.130528	0.896149	NA	Peak31090
109.645	0.00906031	0.267259	0.0339009	0.972956	0.993375	Peak31091	109.645	-0.125281	0.260846	-0.480289	0.631022	0.882976	Peak31091	109.645	0.10821	0.327169	0.330746	0.740837	0.902019	Peak31091
87.4261	0.148256	0.24142	0.6141	0.539149	0.846566	Peak31092	87.4261	0.246356	0.231668	1.0634	0.287599	0.670807	Peak31092	87.4261	0.217949	0.306779	0.710444	0.477429	0.760603	Peak31092
66.6698	0.352358	0.283259	1.24394	0.213521	0.617171	Peak31093	66.6698	-0.091154	0.276867	-0.329235	0.741978	0.92511	Peak31093	66.6698	0.0141554	0.368621	0.038401	0.969368	0.99033	Peak31093
140.021	0.125224	0.22614	0.553747	0.579752	0.865628	Peak31094	140.021	0.0014134	0.220098	0.00642167	0.994876	0.998707	Peak31094	140.021	0.601797	0.270366	2.22586	0.0260234	0.194233	Peak31094
3622.45	0.21392	0.168553	1.26915	0.204386	0.606968	Peak31095	3622.45	-0.139435	0.168283	-0.828576	0.407344	0.764827	Peak31095	3622.45	0.626632	0.189571	3.30552	0.000947995	0.0310359	Peak31095
62.0744	0.187349	0.299227	0.626109	0.531243	0.842804	Peak31096	62.0744	-0.174828	0.291918	-0.598893	0.549244	0.847007	Peak31096	62.0744	-0.111045	0.387953	-0.286233	0.774699	0.916865	Peak31096
19.4843	0.0698	0.467521	0.149298	0.881319	NA	Peak31097	19.4843	0.304979	0.444752	0.685729	0.492884	0.819847	Peak31097	19.4843	-0.510533	0.660646	-0.772779	0.439653	0.736712	Peak31097
360.274	0.0995611	0.172002	0.578837	0.562699	0.858959	Peak31098	360.274	0.180687	0.168214	1.07416	0.282753	0.666866	Peak31098	360.274	0.659941	0.201447	3.276	0.0010529	0.0330101	Peak31098
47.7793	-0.116027	0.326968	-0.354856	0.722698	0.920965	Peak31100	47.7793	-0.480956	0.316796	-1.51819	0.128967	0.478721	Peak31100	47.7793	0.387594	0.400136	0.968656	0.332717	0.655176	Peak31100
195.148	0.280979	0.169243	1.66021	0.0968717	0.453827	Peak31102	195.148	0.0122946	0.164527	0.0747267	0.940432	0.985455	Peak31102	195.148	0.488118	0.209011	2.33537	0.0195242	0.16748	Peak31102
75.0405	0.364855	0.233311	1.56382	0.117861	0.488666	Peak31108	75.0405	-0.302781	0.228618	-1.3244	0.18537	0.56165	Peak31108	75.0405	0.181108	0.305893	0.592065	0.553807	0.806231	Peak31108
18.2085	-0.372931	0.448268	-0.831937	0.405444	NA	Peak31109	18.2085	-0.431062	0.423526	-1.01779	0.308777	0.690045	Peak31109	18.2085	-0.296883	0.603057	-0.492297	0.62251	0.843782	Peak31109
59.4207	0.309355	0.276053	1.12063	0.262443	0.666383	Peak31116	59.4207	-0.0543346	0.268272	-0.202535	0.839498	0.95808	Peak31116	59.4207	0.0724059	0.361754	0.200152	0.841361	0.944996	Peak31116
15.1655	1.39856	0.530596	2.63583	0.00839318	NA	Peak31118	15.1655	0.509523	0.525779	0.96908	0.332505	NA	Peak31118	15.1655	0.569481	0.717338	0.793881	0.427265	NA	Peak31118
115.761	0.356136	0.202627	1.75759	0.0788169	0.418289	Peak31119	115.761	0.301051	0.194732	1.54597	0.122111	0.46656	Peak31119	115.761	0.781528	0.248491	3.1451	0.00166032	0.0425535	Peak31119
40.5695	0.159397	0.309097	0.515685	0.606074	0.876311	Peak31121	40.5695	-0.519286	0.302625	-1.71594	0.0861729	0.392838	Peak31121	40.5695	-0.0627296	0.4118	-0.15233	0.878926	0.959161	Peak31121
10.491	0.552275	0.66787	0.82692	0.408282	NA	Peak31125	10.491	0.517511	0.642743	0.80516	0.420728	NA	Peak31125	10.491	0.846045	0.825062	1.02543	0.305159	NA	Peak31125
16.6115	0.00265185	0.44322	0.00598313	0.995226	NA	Peak31130	16.6115	-0.879867	0.43697	-2.01356	0.0440553	NA	Peak31130	16.6115	-0.219706	0.605588	-0.362798	0.716756	0.890377	Peak31130
11.6788	-0.729167	0.625203	-1.16629	0.243498	NA	Peak31135	11.6788	-0.070697	0.583567	-0.121146	0.903575	NA	Peak31135	11.6788	-2.16376	1.08305	-1.99784	0.0457344	NA	Peak31135
147.789	-0.244306	0.197931	-1.2343	0.217091	0.619645	Peak31136	147.789	0.0545106	0.189573	0.287544	0.773696	0.936578	Peak31136	147.789	-0.671678	0.266472	-2.52063	0.0117144	0.126526	Peak31136
9.51781	-0.623486	0.575338	-1.08369	0.278504	NA	Peak31137	9.51781	-0.533308	0.5371	-0.992939	0.32074	NA	Peak31137	9.51781	-1.19524	0.886482	-1.3483	0.177563	NA	Peak31137
129.294	-0.386595	0.20055	-1.92767	0.0538958	0.3543	Peak31141	129.294	-0.244685	0.191847	-1.27541	0.202163	0.581564	Peak31141	129.294	-0.846557	0.275572	-3.07199	0.00212635	0.0488882	Peak31141
141.544	-0.232364	0.194043	-1.19749	0.231117	0.63387	Peak31142	141.544	0.214159	0.183877	1.16469	0.244146	0.628364	Peak31142	141.544	-0.228848	0.25252	-0.906256	0.3648	0.68089	Peak31142
18.5616	0.397938	0.46996	0.846749	0.397135	NA	Peak31150	18.5616	0.194527	0.452476	0.429917	0.667256	0.897666	Peak31150	18.5616	0.196513	0.624971	0.314435	0.753191	0.90784	Peak31150
9.8463	-0.74566	0.660522	-1.1289	0.258942	NA	Peak31151	9.8463	-0.336033	0.606452	-0.554097	0.579512	NA	Peak31151	9.8463	0.506158	0.776627	0.651738	0.51457	NA	Peak31151
11.2705	0.613564	0.541111	1.1339	0.256838	NA	Peak31155	11.2705	0.134183	0.525567	0.25531	0.798484	NA	Peak31155	11.2705	-0.402129	0.820957	-0.489829	0.624255	NA	Peak31155
171.951	-0.0800196	0.191984	-0.416803	0.676823	0.904921	Peak31157	171.951	0.0317636	0.18525	0.171464	0.863859	0.965347	Peak31157	171.951	-0.104066	0.243057	-0.428154	0.668539	0.867277	Peak31157
143.487	0.082671	0.21486	0.384767	0.70041	0.913114	Peak31158	143.487	0.300991	0.207061	1.45363	0.146049	0.506262	Peak31158	143.487	0.249952	0.266156	0.939117	0.347671	0.666503	Peak31158
8.08073	-0.284955	0.689433	-0.413318	0.679374	NA	Peak31159	8.08073	-0.0176606	0.642215	-0.0274995	0.978061	NA	Peak31159	8.08073	0.680463	0.827352	0.822458	0.410816	NA	Peak31159
40.709	0.218993	0.381563	0.573936	0.566011	0.860421	Peak31160	40.709	-0.00949163	0.371387	-0.0255572	0.97961	0.994396	Peak31160	40.709	-0.0936013	0.493876	-0.189524	0.849682	0.94878	Peak31160
23.2247	-0.014643	0.484517	-0.0302218	0.97589	NA	Peak31163	23.2247	-0.376748	0.47126	-0.799449	0.42403	0.775716	Peak31163	23.2247	0.271103	0.598559	0.452926	0.650602	0.859386	Peak31163
16.1319	0.56845	0.45565	1.24756	0.212192	NA	Peak31164	16.1319	0.0802562	0.442344	0.181434	0.856027	NA	Peak31164	16.1319	0.298356	0.614655	0.485404	0.62739	0.846459	Peak31164
7.61329	0.703059	0.777004	0.904834	0.365553	NA	Peak31166	7.61329	0.750875	0.742313	1.01153	0.311761	NA	Peak31166	7.61329	1.2814	0.938959	1.36471	0.172346	NA	Peak31166
13.4501	-0.155007	0.595323	-0.260374	0.794575	NA	Peak31167	13.4501	-0.0437243	0.562535	-0.0777272	0.938045	NA	Peak31167	13.4501	0.806512	0.707666	1.13968	0.25442	NA	Peak31167
37.9086	0.473472	0.365229	1.29637	0.194848	0.595024	Peak31170	37.9086	0.109787	0.355991	0.308399	0.757778	0.930698	Peak31170	37.9086	-0.0916754	0.490768	-0.1868	0.851817	0.949591	Peak31170
9.58941	0.118134	0.579113	0.203991	0.838361	NA	Peak31171	9.58941	-0.40294	0.561064	-0.718171	0.472652	NA	Peak31171	9.58941	-0.935107	0.920171	-1.01623	0.309519	NA	Peak31171
8.61656	-0.748416	0.621747	-1.20373	0.228694	NA	Peak31178	8.61656	-0.906514	0.586317	-1.54612	0.122076	NA	Peak31178	8.61656	-0.468664	0.826272	-0.567204	0.570576	NA	Peak31178
7.70814	0.0123925	0.720672	0.0171958	0.98628	NA	Peak31182	7.70814	-0.577016	0.703319	-0.820419	0.411977	NA	Peak31182	7.70814	-0.207509	0.959735	-0.216215	0.82882	NA	Peak31182
21.5845	-0.326429	0.429133	-0.76067	0.446854	NA	Peak31183	21.5845	-0.201076	0.403992	-0.497723	0.618679	0.878322	Peak31183	21.5845	-0.0300301	0.555103	-0.0540983	0.956857	0.986029	Peak31183
5.69115	0.287491	0.757028	0.379762	0.704122	NA	Peak31184	5.69115	-0.172009	0.734825	-0.234081	0.814922	NA	Peak31184	5.69115	-1.41209	1.30325	-1.08351	0.27858	NA	Peak31184
8.61452	0.634892	0.671503	0.94548	0.344414	NA	Peak31186	8.61452	0.705849	0.640447	1.10212	0.27041	NA	Peak31186	8.61452	0.385087	0.902479	0.426699	0.669598	NA	Peak31186
52.088	0.717547	0.265539	2.70223	0.00688764	0.137367	Peak31187	52.088	0.308078	0.257855	1.19477	0.232177	0.617094	Peak31187	52.088	-0.0236501	0.377414	-0.0626636	0.950034	0.9838	Peak31187
19.1525	0.761603	0.453529	1.67928	0.0930972	NA	Peak31188	19.1525	0.759506	0.435297	1.7448	0.0810202	0.381993	Peak31188	19.1525	-0.0204612	0.649656	-0.0314955	0.974874	0.992343	Peak31188
16.3988	-0.195769	0.546499	-0.358223	0.720176	NA	Peak31189	16.3988	-0.0328524	0.519752	-0.0632079	0.949601	NA	Peak31189	16.3988	0.00687153	0.697855	0.00984664	0.992144	0.997691	Peak31189
9.2636	0.806974	0.644234	1.25261	0.210348	NA	Peak31190	9.2636	0.56943	0.61972	0.918851	0.358173	NA	Peak31190	9.2636	1.00987	0.813945	1.24071	0.214712	NA	Peak31190
10.3129	0.435825	0.749162	0.581751	0.560735	NA	Peak31191	10.3129	1.16567	0.714656	1.63109	0.102871	NA	Peak31191	10.3129	0.0354476	0.992408	0.0357188	0.971507	NA	Peak31191
44.4972	0.253281	0.315414	0.803009	0.421969	0.784256	Peak31193	44.4972	0.672216	0.298687	2.25057	0.0244129	0.201065	Peak31193	44.4972	-0.0802742	0.429417	-0.186938	0.851709	0.949574	Peak31193
65.7096	0.635062	0.284957	2.22863	0.0258388	0.258076	Peak31194	65.7096	0.665713	0.275349	2.41771	0.0156185	0.154945	Peak31194	65.7096	0.559188	0.360708	1.55025	0.121081	0.415902	Peak31194
7.25239	-0.0353127	0.670708	-0.0526498	0.958011	NA	Peak31196	7.25239	0.206364	0.630888	0.327102	0.743591	NA	Peak31196	7.25239	-1.74247	1.23845	-1.40697	0.159435	NA	Peak31196
12.0826	-0.0486275	0.564	-0.0862191	0.931292	NA	Peak31198	12.0826	0.424104	0.52802	0.803197	0.421861	NA	Peak31198	12.0826	-0.220583	0.771807	-0.285801	0.775031	NA	Peak31198
27.8458	-0.0137809	0.428651	-0.0321494	0.974353	0.993719	Peak31204	27.8458	0.0461395	0.410081	0.112513	0.910417	0.977929	Peak31204	27.8458	0.525092	0.523245	1.00353	0.315605	0.640421	Peak31204
173.536	0.118978	0.177873	0.668892	0.503564	0.829371	Peak31206	173.536	0.538263	0.169461	3.17632	0.00149155	0.0339549	Peak31206	173.536	0.17185	0.226991	0.757075	0.449005	0.742988	Peak31206
36.3481	0.0836446	0.351453	0.237997	0.811884	0.951018	Peak31207	36.3481	0.805425	0.32516	2.47702	0.0132486	0.140536	Peak31207	36.3481	1.06464	0.417234	2.55167	0.0107209	0.120523	Peak31207
14.3262	-0.921313	0.590805	-1.55942	0.118897	NA	Peak31209	14.3262	0.305333	0.536678	0.568932	0.569402	NA	Peak31209	14.3262	-0.714689	0.788055	-0.906903	0.364458	NA	Peak31209
22.0436	-0.762868	0.422928	-1.80378	0.0712662	NA	Peak31210	22.0436	-0.134039	0.384785	-0.348347	0.72758	0.919176	Peak31210	22.0436	-0.077943	0.534487	-0.145828	0.884057	0.960744	Peak31210
12.0876	0.268064	0.53854	0.49776	0.618653	NA	Peak31213	12.0876	0.412064	0.509772	0.808329	0.418901	NA	Peak31213	12.0876	-0.0719833	0.749942	-0.0959852	0.923532	NA	Peak31213
9.73052	-0.606329	0.69235	-0.875755	0.381163	NA	Peak31214	9.73052	0.496542	0.633273	0.784088	0.432988	NA	Peak31214	9.73052	-0.881434	0.98832	-0.891851	0.372473	NA	Peak31214
5.82974	-0.487247	0.734729	-0.663165	0.507225	NA	Peak31218	5.82974	-0.35759	0.688394	-0.519455	0.603443	NA	Peak31218	5.82974	-1.7629	1.27373	-1.38404	0.166346	NA	Peak31218
25.3636	0.241875	0.367371	0.658394	0.510285	NA	Peak31226	25.3636	0.0657815	0.351208	0.187301	0.851425	0.961633	Peak31226	25.3636	-0.322239	0.53187	-0.60586	0.544608	0.80069	Peak31226
5.54639	0.76583	0.897113	0.853661	0.393293	NA	Peak31230	5.54639	0.518214	0.869354	0.59609	0.551115	NA	Peak31230	5.54639	1.13041	1.09321	1.03403	0.301122	NA	Peak31230
7.70468	-0.21014	0.800518	-0.262505	0.792932	NA	Peak31232	7.70468	0.419238	0.748597	0.560031	0.575458	NA	Peak31232	7.70468	0.566132	0.967573	0.585105	0.558477	NA	Peak31232
7.33748	0.868204	1.4314	0.606541	0.544156	NA	Peak31233	7.33748	0.659424	1.4191	0.464677	0.642163	NA	Peak31233	7.33748	-1.38442	1.92967	-0.717436	0.473105	NA	Peak31233
10.8341	-0.654778	0.668045	-0.980141	0.327017	NA	Peak31234	10.8341	0.213438	0.621239	0.343568	0.731171	NA	Peak31234	10.8341	-1.91431	1.11265	-1.72049	0.0853433	NA	Peak31234
418.967	-0.217314	0.140489	-1.54684	0.121902	0.495299	Peak31235	418.967	-0.0316131	0.136416	-0.231741	0.816739	0.951193	Peak31235	418.967	-0.312532	0.175348	-1.78236	0.0746913	0.331563	Peak31235
14.2841	-0.737179	0.483233	-1.52551	0.127131	NA	Peak31236	14.2841	-0.44313	0.443189	-0.999866	0.317376	NA	Peak31236	14.2841	-0.088336	0.616803	-0.143216	0.88612	NA	Peak31236
30.1821	-0.246232	0.372022	-0.661874	0.508052	0.831639	Peak31237	30.1821	0.318168	0.345388	0.92119	0.356951	0.729645	Peak31237	30.1821	0.0936668	0.479133	0.195492	0.845008	0.946903	Peak31237
104.277	0.102397	0.233783	0.437998	0.661388	0.89833	Peak31238	104.277	0.0737506	0.226073	0.326225	0.744254	0.92598	Peak31238	104.277	-0.00768607	0.298811	-0.0257222	0.979479	0.993805	Peak31238
40.7784	0.0138775	0.304693	0.0455457	0.963672	0.991322	Peak31239	40.7784	0.0555051	0.289678	0.191609	0.848048	0.960689	Peak31239	40.7784	-0.715254	0.451656	-1.58363	0.113279	0.403707	Peak31239
9.71859	0.0843896	0.595894	0.141618	0.887381	NA	Peak31242	9.71859	-0.425674	0.577979	-0.736488	0.461434	NA	Peak31242	9.71859	-0.33566	0.833919	-0.40251	0.687309	NA	Peak31242
77.809	0.288818	0.236353	1.22198	0.221716	0.624712	Peak31243	77.809	0.360181	0.226084	1.59313	0.111132	0.444816	Peak31243	77.809	-0.0294015	0.318727	-0.0922468	0.926502	0.975859	Peak31243
24.0915	-0.14298	0.383392	-0.372935	0.709197	NA	Peak31245	24.0915	0.228502	0.357206	0.639691	0.522373	0.835417	Peak31245	24.0915	-0.43598	0.546123	-0.798319	0.424685	0.726428	Peak31245
16.1744	0.367725	0.497237	0.739537	0.459581	NA	Peak31246	16.1744	-0.16218	0.485027	-0.334373	0.738098	NA	Peak31246	16.1744	-0.484498	0.717447	-0.675308	0.49948	0.77412	Peak31246
25.584	-0.439209	0.398215	-1.10295	0.270051	NA	Peak31251	25.584	-0.0748152	0.374351	-0.199853	0.841596	0.958726	Peak31251	25.584	-1.21473	0.602375	-2.01658	0.0437398	0.253976	Peak31251
14.9308	-0.0640481	0.5163	-0.124052	0.901274	NA	Peak31253	14.9308	0.110868	0.489975	0.226273	0.820989	NA	Peak31253	14.9308	-0.376985	0.709912	-0.531031	0.595397	NA	Peak31253
9.22372	0.746204	0.700402	1.06539	0.286698	NA	Peak31257	9.22372	1.32936	0.658849	2.0177	0.0436227	NA	Peak31257	9.22372	1.08149	0.873095	1.23868	0.215464	NA	Peak31257
36.669	0.0664644	0.363439	0.182876	0.854895	0.96328	Peak31259	36.669	0.273477	0.347628	0.786695	0.431461	0.780902	Peak31259	36.669	-0.312405	0.490176	-0.637334	0.523908	0.789261	Peak31259
9.90181	0.137612	1.29272	0.106452	0.915224	NA	Peak31260	9.90181	0.24444	1.27486	0.19174	0.847946	NA	Peak31260	9.90181	0.315812	1.5129	0.208746	0.834647	NA	Peak31260
10.9916	0.00379697	0.624319	0.00608177	0.995147	NA	Peak31265	10.9916	0.336371	0.593292	0.566956	0.570744	NA	Peak31265	10.9916	-1.70825	1.08662	-1.57207	0.115933	NA	Peak31265
12.1913	-0.0281855	0.616245	-0.0457375	0.96352	NA	Peak31266	12.1913	0.0996011	0.591098	0.168502	0.866189	NA	Peak31266	12.1913	-1.25492	0.946396	-1.326	0.184841	NA	Peak31266
27.8615	-0.580162	0.397271	-1.46037	0.144189	0.528867	Peak31274	27.8615	-0.311193	0.374389	-0.831202	0.405859	0.763929	Peak31274	27.8615	-0.521097	0.525744	-0.991162	0.321606	0.645368	Peak31274
15.2469	-0.566521	0.512319	-1.1058	0.268814	NA	Peak31279	15.2469	-0.291464	0.477605	-0.610262	0.541689	NA	Peak31279	15.2469	-0.160133	0.66008	-0.242596	0.808319	NA	Peak31279
19.7658	0.193342	0.431338	0.448238	0.653981	NA	Peak31280	19.7658	0.187658	0.411747	0.45576	0.648563	0.889858	Peak31280	19.7658	-0.502978	0.627592	-0.801442	0.422876	0.725311	Peak31280
308.511	0.244795	0.193627	1.26426	0.206138	0.608805	Peak31281	308.511	0.429598	0.189742	2.26412	0.0235669	0.196864	Peak31281	308.511	0.41253	0.23028	1.79143	0.073224	0.328299	Peak31281
19.2719	0.906198	0.437694	2.07039	0.0384157	NA	Peak31282	19.2719	0.79195	0.420586	1.88297	0.0597048	0.327474	Peak31282	19.2719	0.783556	0.57129	1.37156	0.170202	0.487387	Peak31282
7.90645	1.44567	0.773426	1.86917	0.0615986	NA	Peak31284	7.90645	1.50927	0.743783	2.02918	0.0424396	NA	Peak31284	7.90645	2.25044	0.894319	2.51637	0.0118571	NA	Peak31284
6.70173	1.6127	0.784437	2.05587	0.0397949	NA	Peak31285	6.70173	1.82328	0.754747	2.41576	0.0157026	NA	Peak31285	6.70173	0.260608	1.18576	0.219781	0.826042	NA	Peak31285
16.7999	0.0941272	0.500035	0.188241	0.850687	NA	Peak31286	16.7999	0.57273	0.467451	1.22522	0.220492	NA	Peak31286	16.7999	0.460557	0.634779	0.72554	0.468121	0.7549	Peak31286
6.5247	0.0840087	0.85715	0.0980094	0.921925	NA	Peak31287	6.5247	0.964108	0.795889	1.21136	0.225757	NA	Peak31287	6.5247	1.15241	1.00471	1.14701	0.25138	NA	Peak31287
17.0458	0.544885	0.472109	1.15415	0.248439	NA	Peak31290	17.0458	0.375378	0.454701	0.825549	0.40906	NA	Peak31290	17.0458	-0.744806	0.746149	-0.998199	0.318183	0.642629	Peak31290
8.91204	0.000142769	0.653353	0.000218518	0.999826	NA	Peak31292	8.91204	0.271229	0.614263	0.441552	0.658813	NA	Peak31292	8.91204	0.250215	0.842768	0.296897	0.766545	NA	Peak31292
27.1555	-0.995203	0.437781	-2.27329	0.0230086	0.244841	Peak31306	27.1555	-0.651736	0.408282	-1.59629	0.110424	0.443621	Peak31306	27.1555	-0.127484	0.532514	-0.239401	0.810795	0.932416	Peak31306
159.25	0.117344	0.187203	0.626825	0.530774	0.842605	Peak31310	159.25	-0.202703	0.182264	-1.11214	0.266077	0.651298	Peak31310	159.25	0.0122889	0.238751	0.0514718	0.95895	0.986666	Peak31310
54.5626	0.108725	0.263776	0.412189	0.680201	0.905922	Peak31314	54.5626	-0.248511	0.255063	-0.974314	0.329901	0.706936	Peak31314	54.5626	-0.669886	0.38509	-1.73956	0.0819371	0.346331	Peak31314
8.23461	0.0212135	0.677256	0.0313228	0.975012	NA	Peak31315	8.23461	-0.0350689	0.644248	-0.0544338	0.95659	NA	Peak31315	8.23461	-0.00984029	0.904771	-0.010876	0.991322	NA	Peak31315
11.6667	0.456075	0.60392	0.75519	0.450135	NA	Peak31316	11.6667	0.723148	0.573217	1.26156	0.207107	NA	Peak31316	11.6667	0.0726906	0.829355	0.0876471	0.930157	NA	Peak31316
19.9312	0.651607	0.462247	1.40965	0.158643	NA	Peak31318	19.9312	0.149843	0.452346	0.331257	0.740451	0.924451	Peak31318	19.9312	-0.961315	0.729806	-1.31722	0.187765	0.510643	Peak31318
10.4403	0.0753412	0.624543	0.120634	0.903981	NA	Peak31319	10.4403	0.869586	0.582004	1.49412	0.135143	NA	Peak31319	10.4403	-1.24846	1.04935	-1.18974	0.234148	NA	Peak31319
26.6291	-0.292031	0.404401	-0.722133	0.470213	0.812206	Peak31322	26.6291	-0.568905	0.390683	-1.45618	0.145342	0.505041	Peak31322	26.6291	-1.69411	0.655261	-2.5854	0.00972656	0.114634	Peak31322
26.8289	0.518135	0.412542	1.25596	0.209132	0.611302	Peak31325	26.8289	0.0228642	0.403692	0.0566378	0.954834	0.988808	Peak31325	26.8289	-0.40009	0.579567	-0.690325	0.48999	0.768735	Peak31325
52.8408	0.0660247	0.291109	0.226804	0.820576	0.953103	Peak31326	52.8408	0.69884	0.271658	2.5725	0.0100966	0.118686	Peak31326	52.8408	0.402218	0.37006	1.0869	0.277081	0.605175	Peak31326
7.42715	0.242852	0.759332	0.319823	0.749103	NA	Peak31327	7.42715	0.0600973	0.734156	0.081859	0.934759	NA	Peak31327	7.42715	-0.449343	1.06159	-0.423275	0.672095	NA	Peak31327
94.3906	0.0862117	0.23808	0.362112	0.717268	0.918529	Peak31340	94.3906	0.244474	0.228478	1.07001	0.284614	0.66852	Peak31340	94.3906	-0.177984	0.313852	-0.567097	0.570648	0.815089	Peak31340
7.27942	1.35071	0.75557	1.78767	0.0738296	NA	Peak31341	7.27942	0.622911	0.745944	0.835064	0.403682	NA	Peak31341	7.27942	-1.89529	1.48146	-1.27934	0.200778	NA	Peak31341
15.9401	0.473883	0.474064	0.999617	0.317496	NA	Peak31345	15.9401	0.172846	0.45898	0.376587	0.70648	NA	Peak31345	15.9401	-1.13914	0.790303	-1.4414	0.149472	0.460007	Peak31345
11.1361	-0.128558	0.56087	-0.229211	0.818705	NA	Peak31348	11.1361	0.136623	0.524011	0.260726	0.794304	NA	Peak31348	11.1361	0.0168415	0.745003	0.0226059	0.981965	NA	Peak31348
12.355	-1.50069	0.534552	-2.80738	0.00499463	NA	Peak31351	12.355	-1.25964	0.484082	-2.60213	0.00926477	NA	Peak31351	12.355	-1.15873	0.737954	-1.5702	0.116369	NA	Peak31351
46.1414	-0.0487856	0.298694	-0.16333	0.870259	0.966989	Peak31353	46.1414	0.484428	0.278576	1.73894	0.0820449	0.384016	Peak31353	46.1414	0.195329	0.386607	0.505241	0.61339	0.838837	Peak31353
37.5462	0.44566	0.331478	1.34446	0.178799	0.575179	Peak31354	37.5462	-0.268059	0.325432	-0.823701	0.410109	0.766583	Peak31354	37.5462	0.252068	0.434045	0.580741	0.561415	0.810584	Peak31354
14.0216	0.00510389	0.560749	0.00910191	0.992738	NA	Peak31358	14.0216	-0.191299	0.538866	-0.355003	0.722587	NA	Peak31358	14.0216	0.458168	0.694027	0.660159	0.509152	NA	Peak31358
13.1029	0.00439023	0.614399	0.00714557	0.994299	NA	Peak31360	13.1029	0.832334	0.578588	1.43856	0.150275	NA	Peak31360	13.1029	-1.05001	0.9381	-1.11929	0.263015	NA	Peak31360
30.086	0.232182	0.386742	0.600353	0.548271	0.850166	Peak31361	30.086	0.31829	0.369245	0.862002	0.388686	0.75243	Peak31361	30.086	0.628523	0.479149	1.31175	0.189605	0.512271	Peak31361
196.774	0.114479	0.168231	0.680488	0.496196	0.825717	Peak31364	196.774	0.30707	0.161049	1.90669	0.0565612	0.317899	Peak31364	196.774	0.554583	0.205834	2.69432	0.0070532	0.0958157	Peak31364
179.676	0.138016	0.205165	0.672708	0.501133	0.827648	Peak31365	179.676	-0.102907	0.200559	-0.513102	0.60788	0.873791	Peak31365	179.676	0.447863	0.246975	1.81339	0.0697715	0.321166	Peak31365
52.8711	0.084752	0.286823	0.295486	0.767623	0.936391	Peak31366	52.8711	0.338586	0.270933	1.2497	0.211408	0.592723	Peak31366	52.8711	0.618037	0.354311	1.74433	0.0811007	0.345006	Peak31366
12.4187	0.305781	0.602663	0.507383	0.611886	NA	Peak31367	12.4187	-0.468193	0.593913	-0.78832	0.430509	NA	Peak31367	12.4187	-0.0178429	0.790246	-0.0225789	0.981986	NA	Peak31367
47.5349	0.248783	0.356181	0.698474	0.484881	0.820058	Peak31368	47.5349	0.0997038	0.346758	0.287531	0.773706	0.936578	Peak31368	47.5349	-0.19284	0.463964	-0.415636	0.677677	0.871299	Peak31368
466.407	0.196974	0.150558	1.3083	0.190772	0.590372	Peak31370	466.407	0.276855	0.147602	1.87569	0.060698	0.329833	Peak31370	466.407	0.026342	0.183494	0.143558	0.88585	0.961421	Peak31370
86.7224	-0.105326	0.238923	-0.440838	0.65933	0.897211	Peak31372	86.7224	0.0752386	0.228207	0.329695	0.741631	0.924869	Peak31372	86.7224	-0.307389	0.317016	-0.969633	0.332229	0.654705	Peak31372
20.0693	0.407511	0.468088	0.870587	0.38398	NA	Peak31373	20.0693	0.43071	0.449977	0.957182	0.338475	0.714596	Peak31373	20.0693	-0.0652046	0.635487	-0.102606	0.918276	0.972777	Peak31373
754.932	0.0371083	0.149896	0.247559	0.804475	0.94895	Peak31378	754.932	-0.0450666	0.1482	-0.304094	0.761056	0.931909	Peak31378	754.932	-0.222533	0.17843	-1.24717	0.212335	0.538628	Peak31378
26.6468	-0.512266	0.406867	-1.25905	0.208013	0.609918	Peak31381	26.6468	-0.298408	0.382991	-0.779152	0.43589	0.784041	Peak31381	26.6468	-0.0927703	0.516075	-0.179761	0.85734	0.951411	Peak31381
140.333	0.155141	0.210055	0.738575	0.460165	0.806814	Peak31382	140.333	-0.226212	0.205389	-1.10139	0.270728	0.655731	Peak31382	140.333	0.120822	0.262684	0.459952	0.645551	0.856245	Peak31382
10.926	-0.374595	0.549992	-0.681092	0.495813	NA	Peak31383	10.926	-0.134495	0.513602	-0.261866	0.793425	NA	Peak31383	10.926	-0.950847	0.830526	-1.14487	0.252262	NA	Peak31383
28.7225	0.11806	0.370562	0.318599	0.750031	0.930308	Peak31387	28.7225	-0.353656	0.360285	-0.981601	0.326297	0.703809	Peak31387	28.7225	-0.364498	0.510664	-0.713773	0.475368	0.759146	Peak31387
38.116	-0.271455	0.35176	-0.771705	0.440289	0.794648	Peak31398	38.116	-0.290735	0.333245	-0.872434	0.382971	0.748834	Peak31398	38.116	0.872157	0.411946	2.11716	0.034246	0.223577	Peak31398
10.2675	0.0330986	0.582799	0.0567925	0.95471	NA	Peak31399	10.2675	0.00671942	0.556267	0.0120795	0.990362	NA	Peak31399	10.2675	-2.27562	1.19427	-1.90545	0.0567213	NA	Peak31399
8.93403	-1.01103	0.611921	-1.65221	0.0984908	NA	Peak31401	8.93403	-0.0640142	0.539735	-0.118603	0.90559	NA	Peak31401	8.93403	-0.90187	0.876403	-1.02906	0.303452	NA	Peak31401
65.3725	0.260723	0.257597	1.01213	0.311474	0.708403	Peak31402	65.3725	0.15552	0.247805	0.627589	0.530273	0.838816	Peak31402	65.3725	0.0688767	0.340104	0.202517	0.839513	0.944348	Peak31402
13.5146	-0.172051	0.553565	-0.310805	0.755949	NA	Peak31407	13.5146	-0.42474	0.533349	-0.796364	0.42582	NA	Peak31407	13.5146	-1.1936	0.845847	-1.41113	0.158206	NA	Peak31407
47.3678	-0.772079	0.306892	-2.5158	0.0118763	0.180877	Peak31408	47.3678	0.0147808	0.278942	0.0529889	0.957741	0.989759	Peak31408	47.3678	0.169923	0.373748	0.454647	0.649363	0.858683	Peak31408
398.239	-0.281162	0.1604	-1.75288	0.0796233	0.419653	Peak31409	398.239	-0.113127	0.156572	-0.722527	0.46997	0.806398	Peak31409	398.239	-0.309613	0.196057	-1.5792	0.11429	0.40543	Peak31409
31.2524	-0.792621	0.407339	-1.94585	0.0516726	0.348097	Peak31412	31.2524	-0.13794	0.38097	-0.362075	0.717296	0.915916	Peak31412	31.2524	-0.729639	0.537834	-1.35663	0.1749	0.494318	Peak31412
310.066	0.0184364	0.163201	0.112967	0.910056	0.977842	Peak31416	310.066	0.0294883	0.159325	0.185082	0.853164	0.962137	Peak31416	310.066	-0.55855	0.210725	-2.65061	0.00803459	0.103136	Peak31416
27.0044	-0.449238	0.484592	-0.927044	0.353904	0.737408	Peak31418	27.0044	0.124166	0.454791	0.273019	0.784839	0.940372	Peak31418	27.0044	1.0027	0.552382	1.81522	0.0694897	0.320722	Peak31418
103.737	-0.0129273	0.210744	-0.0613414	0.951087	0.989173	Peak31419	103.737	-0.0118864	0.201807	-0.0588999	0.953032	0.988641	Peak31419	103.737	-0.202887	0.280507	-0.723286	0.469504	0.755402	Peak31419
8.27879	0.722979	0.684615	1.05604	0.290951	NA	Peak31420	8.27879	0.545505	0.659806	0.826765	0.40837	NA	Peak31420	8.27879	0.157459	0.949972	0.165752	0.868352	NA	Peak31420
10.6499	0.0272058	0.539711	0.0504081	0.959797	NA	Peak31422	10.6499	-0.61193	0.5252	-1.16514	0.243964	NA	Peak31422	10.6499	-0.438552	0.775521	-0.565494	0.571738	NA	Peak31422
268.7	-0.170635	0.159297	-1.07118	0.28409	0.686687	Peak31424	268.7	0.0902112	0.15372	0.586854	0.557302	0.850452	Peak31424	268.7	-0.570243	0.20865	-2.73301	0.00627586	0.090292	Peak31424
26.6668	-0.460648	0.39828	-1.15659	0.247439	0.650792	Peak31425	26.6668	0.399398	0.367058	1.08811	0.276548	0.661173	Peak31425	26.6668	-0.761089	0.567227	-1.34177	0.17967	0.500831	Peak31425
11.2488	-0.491272	0.575738	-0.85329	0.393498	NA	Peak31428	11.2488	0.217732	0.525219	0.414556	0.678467	NA	Peak31428	11.2488	-0.0712792	0.749568	-0.0950937	0.92424	NA	Peak31428
14.6156	0.112725	0.496801	0.226902	0.8205	NA	Peak31429	14.6156	0.394554	0.468014	0.843038	0.399207	NA	Peak31429	14.6156	-0.284448	0.701323	-0.405588	0.685046	NA	Peak31429
14.0704	-0.709029	0.469146	-1.51132	0.130707	NA	Peak31430	14.0704	-0.87663	0.441177	-1.98702	0.0469197	NA	Peak31430	14.0704	-0.552966	0.641683	-0.861743	0.388829	NA	Peak31430
15.5382	-0.887954	0.592201	-1.49941	0.133766	NA	Peak31431	15.5382	0.0489238	0.539361	0.090707	0.927725	NA	Peak31431	15.5382	0.420309	0.690924	0.608329	0.542969	NA	Peak31431
15.72	-0.279202	0.486531	-0.573863	0.566061	NA	Peak31433	15.72	-0.070231	0.456467	-0.153858	0.877722	NA	Peak31433	15.72	-0.0329703	0.634444	-0.0519673	0.958555	NA	Peak31433
21.518	-0.1891	0.504132	-0.3751	0.707586	NA	Peak31434	21.518	0.148754	0.481358	0.30903	0.757299	0.930486	Peak31434	21.518	-0.0994555	0.641138	-0.155123	0.876724	0.958498	Peak31434
8.39245	0.746245	0.644864	1.15721	0.247186	NA	Peak31435	8.39245	-0.0370361	0.635388	-0.058289	0.953518	NA	Peak31435	8.39245	-1.11873	1.10133	-1.0158	0.309726	NA	Peak31435
57.6923	0.311058	0.308293	1.00897	0.31299	0.71005	Peak31441	57.6923	0.344336	0.298253	1.15451	0.248291	0.632937	Peak31441	57.6923	-0.493958	0.426346	-1.15858	0.246626	0.575306	Peak31441
77.9536	-0.140525	0.258261	-0.544119	0.586359	0.867848	Peak31442	77.9536	0.63167	0.242365	2.60627	0.00915332	0.112032	Peak31442	77.9536	-0.0755087	0.3358	-0.224862	0.822087	0.937107	Peak31442
24.5925	-0.225923	0.386552	-0.584458	0.558913	NA	Peak31443	24.5925	0.380345	0.357716	1.06326	0.287665	0.670807	Peak31443	24.5925	-0.888435	0.59016	-1.50541	0.132218	0.434695	Peak31443
109.136	0.12098	0.204561	0.591414	0.554243	0.8539	Peak31444	109.136	0.586835	0.193613	3.03096	0.00243776	0.0479207	Peak31444	109.136	-0.406346	0.286716	-1.41724	0.156412	0.469915	Peak31444
191.839	-0.0760519	0.181614	-0.418755	0.675395	0.904426	Peak31445	191.839	0.717939	0.171875	4.17709	2.95258e-05	0.00203698	Peak31445	191.839	0.335238	0.223605	1.49924	0.133811	0.43682	Peak31445
33.2723	-0.226578	0.352522	-0.642735	0.520396	0.837105	Peak31446	33.2723	0.31293	0.326797	0.957567	0.338281	0.714428	Peak31446	33.2723	0.339786	0.441923	0.768882	0.441963	0.738155	Peak31446
33.4311	-0.0616971	0.383291	-0.160967	0.87212	0.967615	Peak31447	33.4311	0.322559	0.364109	0.885886	0.375679	0.743378	Peak31447	33.4311	-0.654696	0.539789	-1.21287	0.225178	0.552847	Peak31447
9.23633	0.782126	0.599034	1.30565	0.191673	NA	Peak31448	9.23633	0.694875	0.573723	1.21117	0.225832	NA	Peak31448	9.23633	-0.416827	0.949653	-0.438925	0.660716	NA	Peak31448
22.425	0.626406	0.512685	1.22182	0.221778	NA	Peak31451	22.425	0.874421	0.495392	1.76511	0.0775454	0.373741	Peak31451	22.425	-0.403343	0.722077	-0.558587	0.576444	0.818456	Peak31451
471.247	0.048244	0.140083	0.344396	0.730549	0.923577	Peak31453	471.247	0.475761	0.135998	3.4983	0.000468242	0.0152639	Peak31453	471.247	0.0789335	0.171444	0.460403	0.645227	0.855982	Peak31453
56.5684	-0.158036	0.273857	-0.577075	0.563889	0.85948	Peak31455	56.5684	-0.517074	0.264995	-1.95126	0.0510262	0.300902	Peak31455	56.5684	-0.662506	0.381656	-1.73587	0.0825862	0.347491	Peak31455
21.9125	-0.26855	0.438803	-0.612007	0.540533	NA	Peak31456	21.9125	-0.13045	0.415846	-0.313699	0.75375	0.929341	Peak31456	21.9125	-0.137894	0.571209	-0.241407	0.809239	0.93159	Peak31456
45.3447	-0.348068	0.324302	-1.07328	0.283144	0.686198	Peak31459	45.3447	-0.901212	0.317051	-2.84248	0.00447638	0.0712109	Peak31459	45.3447	-1.91487	0.524088	-3.65372	0.000258466	0.0144459	Peak31459
31.4881	0.117953	0.334914	0.352189	0.724696	0.921534	Peak31460	31.4881	0.79951	0.309866	2.58018	0.00987489	0.117069	Peak31460	31.4881	-0.462006	0.499987	-0.924037	0.355467	0.673042	Peak31460
12.6075	-0.217294	0.519805	-0.418031	0.675925	NA	Peak31462	12.6075	-0.238169	0.490318	-0.485745	0.627148	NA	Peak31462	12.6075	-0.472567	0.73785	-0.640464	0.521871	NA	Peak31462
38.7138	-0.303349	0.312979	-0.969229	0.332431	0.72364	Peak31466	38.7138	-0.68718	0.301549	-2.27884	0.0226767	0.192798	Peak31466	38.7138	-0.615436	0.435599	-1.41285	0.1577	0.471352	Peak31466
30.0824	-0.575591	0.337063	-1.70767	0.0876983	0.437082	Peak31470	30.0824	0.254933	0.306479	0.831812	0.405515	0.763576	Peak31470	30.0824	-2.58274	0.737872	-3.50026	0.000464804	0.0207182	Peak31470
103.88	-1.05604	0.213392	-4.94882	7.46634e-07	0.000423949	Peak31473	103.88	-0.166818	0.196208	-0.850209	0.395209	0.756811	Peak31473	103.88	-2.1565	0.357051	-6.03975	1.54352e-09	2.16226e-06	Peak31473
40.3056	-0.831223	0.30325	-2.74105	0.0061243	0.129439	Peak31474	40.3056	-0.26671	0.279127	-0.955515	0.339317	0.715428	Peak31474	40.3056	-2.10467	0.54018	-3.89623	9.77027e-05	0.00753488	Peak31474
8.9916	-0.191245	0.607714	-0.314695	0.752993	NA	Peak31476	8.9916	0.528484	0.558495	0.946265	0.344014	NA	Peak31476	8.9916	-1.38823	1.05303	-1.31831	0.187399	NA	Peak31476
9.61218	-0.239249	0.752751	-0.317833	0.750612	NA	Peak31479	9.61218	0.281444	0.715693	0.393247	0.694137	NA	Peak31479	9.61218	-0.742839	1.03571	-0.717225	0.473235	NA	Peak31479
22.0762	0.0794345	0.500647	0.158664	0.873934	NA	Peak31483	22.0762	0.204134	0.483428	0.422263	0.672833	0.899887	Peak31483	22.0762	-1.04592	0.728228	-1.43625	0.15093	0.461923	Peak31483
48.5139	-0.557024	0.280756	-1.98402	0.0472538	0.335468	Peak31485	48.5139	-0.850635	0.269712	-3.15386	0.00161125	0.0359555	Peak31485	48.5139	-1.74109	0.456162	-3.81683	0.00013518	0.0093538	Peak31485
11.2657	0.430047	0.540212	0.796071	0.425991	NA	Peak31494	11.2657	0.181068	0.520888	0.347615	0.72813	NA	Peak31494	11.2657	-1.65276	1.02529	-1.612	0.106962	NA	Peak31494
12.3937	-0.210583	0.599685	-0.351156	0.725472	NA	Peak31497	12.3937	0.310022	0.566061	0.547683	0.58391	NA	Peak31497	12.3937	-1.84099	1.04214	-1.76656	0.0773025	NA	Peak31497
11.4307	0.244556	0.53349	0.458407	0.64666	NA	Peak31499	11.4307	-0.324045	0.51839	-0.625099	0.531906	NA	Peak31499	11.4307	-0.0325212	0.732552	-0.0443945	0.96459	NA	Peak31499
123.683	-0.0129654	0.209977	-0.0617469	0.950764	0.989173	Peak31500	123.683	0.122056	0.20184	0.604718	0.545367	0.84534	Peak31500	123.683	-0.411304	0.280679	-1.46539	0.142814	0.449914	Peak31500
13.6118	-0.380604	0.597293	-0.637215	0.523985	NA	Peak31502	13.6118	0.100635	0.561046	0.17937	0.857647	NA	Peak31502	13.6118	-0.0389168	0.758019	-0.0513401	0.959054	NA	Peak31502
6.06265	-0.159559	0.805417	-0.198108	0.842961	NA	Peak31503	6.06265	0.548425	0.752581	0.728726	0.466169	NA	Peak31503	6.06265	-3.60325	1.64978	-2.18409	0.0289558	NA	Peak31503
17.8615	-0.0114261	0.474899	-0.0240601	0.980805	NA	Peak31508	17.8615	-0.399535	0.460096	-0.868373	0.38519	0.749758	Peak31508	17.8615	-0.862986	0.698034	-1.23631	0.216344	0.543492	Peak31508
10.4027	-0.685727	0.650368	-1.05437	0.291715	NA	Peak31511	10.4027	-0.827445	0.623573	-1.32694	0.184528	NA	Peak31511	10.4027	-2.60966	1.21302	-2.15138	0.0314465	NA	Peak31511
12.7002	0.872939	0.536581	1.62685	0.103768	NA	Peak31513	12.7002	0.517146	0.521816	0.991052	0.32166	NA	Peak31513	12.7002	-1.09935	0.936747	-1.17359	0.240561	NA	Peak31513
41.0785	-0.351397	0.344288	-1.02065	0.307421	0.70492	Peak31514	41.0785	-0.355985	0.330017	-1.07868	0.280728	0.665041	Peak31514	41.0785	-0.429332	0.451377	-0.951161	0.341523	0.661808	Peak31514
23.8233	-0.194168	0.402967	-0.481846	0.629915	NA	Peak31515	23.8233	-0.0224516	0.3826	-0.0586816	0.953206	0.988641	Peak31515	23.8233	-1.80732	0.705285	-2.56254	0.0103908	0.118653	Peak31515
23.2502	0.410132	0.388615	1.05537	0.291257	NA	Peak31517	23.2502	0.714208	0.366234	1.95014	0.0511589	0.301194	Peak31517	23.2502	-0.806025	0.636813	-1.26572	0.205615	0.531698	Peak31517
79.0337	-0.659821	0.270314	-2.44094	0.0146489	0.198554	Peak31518	79.0337	0.268778	0.250724	1.07201	0.283717	0.667591	Peak31518	79.0337	0.209053	0.325579	0.642096	0.520811	0.787442	Peak31518
8.55096	-0.926125	0.668074	-1.38626	0.165668	NA	Peak31520	8.55096	-0.438794	0.615455	-0.712959	0.475871	NA	Peak31520	8.55096	-1.12174	0.958105	-1.17079	0.241684	NA	Peak31520
20.7333	-0.539594	0.402507	-1.34058	0.180056	NA	Peak31521	20.7333	-0.253805	0.373622	-0.67931	0.496942	0.822285	Peak31521	20.7333	-1.34469	0.646825	-2.07891	0.037626	0.235226	Peak31521
5.9091	0.652708	0.744834	0.876314	0.38086	NA	Peak31522	5.9091	0.109649	0.726632	0.150901	0.880054	NA	Peak31522	5.9091	-0.661601	1.16907	-0.565919	0.571449	NA	Peak31522
128.229	-0.281928	0.18363	-1.53531	0.124708	0.499501	Peak31526	128.229	-1.10604	0.180966	-6.11184	9.84882e-10	7.62946e-07	Peak31526	128.229	-1.27875	0.272711	-4.68904	2.74491e-06	0.000673982	Peak31526
35.9052	0.444105	0.349941	1.26909	0.20441	0.606968	Peak31527	35.9052	-0.896938	0.352035	-2.54787	0.0108384	0.124029	Peak31527	35.9052	-1.60829	0.583827	-2.75474	0.00587394	0.087357	Peak31527
19.2761	0.149297	0.478307	0.312136	0.754937	NA	Peak31531	19.2761	0.490134	0.451182	1.08633	0.277332	0.661866	Peak31531	19.2761	0.654339	0.591615	1.10602	0.268717	0.597362	Peak31531
10.9333	-0.435947	0.556175	-0.78383	0.43314	NA	Peak31532	10.9333	-0.263909	0.519291	-0.508211	0.611305	NA	Peak31532	10.9333	-0.235586	0.740413	-0.318182	0.750347	NA	Peak31532
30.5566	0.176967	0.392111	0.451319	0.651759	0.894339	Peak31534	30.5566	0.970369	0.366218	2.6497	0.00805629	0.103644	Peak31534	30.5566	0.274217	0.510287	0.537378	0.591006	0.826735	Peak31534
48.451	-0.21632	0.313792	-0.689376	0.490587	0.82255	Peak31536	48.451	-0.195877	0.299612	-0.653768	0.513261	0.830958	Peak31536	48.451	0.213397	0.390225	0.546857	0.584477	0.823011	Peak31536
9.89424	-0.62444	0.614819	-1.01565	0.309797	NA	Peak31538	9.89424	-0.482007	0.579093	-0.832348	0.405213	NA	Peak31538	9.89424	-1.29993	0.928375	-1.40022	0.161446	NA	Peak31538
8.68596	-0.631943	0.592598	-1.06639	0.286246	NA	Peak31539	8.68596	-0.457915	0.551132	-0.830863	0.406051	NA	Peak31539	8.68596	-2.37263	1.18683	-1.99913	0.0455942	NA	Peak31539
58.1291	-0.403181	0.304005	-1.32623	0.184764	0.582451	Peak31540	58.1291	-0.13686	0.290022	-0.471894	0.637002	0.884651	Peak31540	58.1291	-0.848616	0.417005	-2.03503	0.0418482	0.247474	Peak31540
71.9306	-0.125652	0.253348	-0.495967	0.619918	0.881498	Peak31541	71.9306	0.0736999	0.241067	0.305724	0.759815	0.931512	Peak31541	71.9306	-0.353043	0.340777	-1.036	0.300204	0.626969	Peak31541
104.589	-0.295736	0.232713	-1.27082	0.203793	0.606323	Peak31542	104.589	0.118255	0.220812	0.535546	0.592272	0.8668	Peak31542	104.589	-0.0128797	0.29271	-0.0440016	0.964903	0.988896	Peak31542
69.6945	0.00934404	0.259315	0.0360336	0.971256	0.993021	Peak31543	69.6945	0.662541	0.242163	2.73593	0.00622046	0.0879182	Peak31543	69.6945	0.557857	0.320916	1.73833	0.0821535	0.34665	Peak31543
42.071	0.169319	0.307283	0.551019	0.581621	0.866291	Peak31544	42.071	0.803064	0.285886	2.80903	0.00496905	0.0761592	Peak31544	42.071	0.377498	0.398835	0.946502	0.343893	0.6636	Peak31544
69.2144	-0.0669921	0.262674	-0.255039	0.798693	0.94727	Peak31545	69.2144	0.326275	0.248594	1.31248	0.189359	0.566348	Peak31545	69.2144	0.0696224	0.337489	0.206295	0.83656	0.943053	Peak31545
91.7816	0.332718	0.229686	1.44858	0.147455	0.533137	Peak31546	91.7816	0.475552	0.220085	2.16076	0.0307135	0.228648	Peak31546	91.7816	0.312437	0.294826	1.05973	0.289267	0.616793	Peak31546
43.1467	0.424176	0.341332	1.24271	0.213975	0.617546	Peak31549	43.1467	0.393996	0.328451	1.19956	0.230311	0.614912	Peak31549	43.1467	0.724518	0.422012	1.71682	0.0860127	0.353821	Peak31549
64.507	-0.0155751	0.259237	-0.0600806	0.952091	0.989301	Peak31550	64.507	0.312061	0.24479	1.27481	0.202375	0.581819	Peak31550	64.507	0.127052	0.335255	0.378972	0.704708	0.885176	Peak31550
32.4758	0.162383	0.35885	0.45251	0.650901	0.893997	Peak31552	32.4758	0.109307	0.34333	0.318373	0.750202	0.928597	Peak31552	32.4758	0.26942	0.462032	0.58312	0.559813	0.809668	Peak31552
27.8512	-0.60238	0.405922	-1.48398	0.137814	0.520269	Peak31554	27.8512	0.177035	0.36934	0.479328	0.631705	0.882976	Peak31554	27.8512	0.849644	0.466294	1.82212	0.0684367	0.318285	Peak31554
19.9176	0.655457	0.507378	1.29185	0.196408	NA	Peak31555	19.9176	0.451581	0.490914	0.919877	0.357637	0.730276	Peak31555	19.9176	1.39134	0.599222	2.3219	0.0202382	0.170417	Peak31555
204.382	-0.134985	0.17189	-0.785297	0.432279	0.790583	Peak31556	204.382	0.208355	0.164335	1.26786	0.204847	0.584911	Peak31556	204.382	0.148583	0.213431	0.696166	0.486325	0.766364	Peak31556
97.6089	0.0418073	0.235035	0.177877	0.85882	0.964249	Peak31557	97.6089	0.185609	0.225468	0.823217	0.410385	0.766852	Peak31557	97.6089	0.0818611	0.299436	0.273384	0.784558	0.921039	Peak31557
501.115	-0.0503115	0.16812	-0.29926	0.764742	0.935551	Peak31558	501.115	-0.0890078	0.165611	-0.53745	0.590957	0.866512	Peak31558	501.115	0.116197	0.198317	0.585919	0.55793	0.808851	Peak31558
54.1033	-0.0399898	0.27919	-0.143235	0.886105	0.971421	Peak31559	54.1033	0.00251734	0.264438	0.0095196	0.992405	0.997914	Peak31559	54.1033	0.730786	0.337998	2.1621	0.0306106	0.210832	Peak31559
262.324	0.138256	0.157739	0.876486	0.380766	0.756424	Peak31560	262.324	0.353352	0.152191	2.32177	0.0202453	0.180474	Peak31560	262.324	0.22495	0.196319	1.14584	0.251862	0.580751	Peak31560
9.80267	-0.2769	0.605301	-0.457458	0.647342	NA	Peak31561	9.80267	0.221192	0.562361	0.393328	0.694077	NA	Peak31561	9.80267	-0.441509	0.842854	-0.523826	0.600399	NA	Peak31561
8.11424	0.130522	0.787213	0.165802	0.868313	NA	Peak31563	8.11424	0.941232	0.72967	1.28994	0.197071	NA	Peak31563	8.11424	1.06097	0.936547	1.13285	0.257275	NA	Peak31563
20.8831	0.0284154	0.463516	0.061304	0.951117	NA	Peak31565	20.8831	-0.252712	0.446957	-0.565407	0.571797	0.857368	Peak31565	20.8831	0.460008	0.573864	0.801596	0.422787	0.725241	Peak31565
420.474	-0.0591391	0.140242	-0.421695	0.673248	0.903667	Peak31567	420.474	0.210653	0.135915	1.54989	0.121169	0.464708	Peak31567	420.474	0.172005	0.170435	1.00921	0.312873	0.638457	Peak31567
12.7389	-1.30123	0.551066	-2.36129	0.0182113	NA	Peak31568	12.7389	-0.0874597	0.481275	-0.181725	0.855798	NA	Peak31568	12.7389	-1.16087	0.787393	-1.47432	0.140394	NA	Peak31568
7.17024	-1.03234	0.764099	-1.35106	0.176676	NA	Peak31569	7.17024	-0.163727	0.695558	-0.235389	0.813907	NA	Peak31569	7.17024	-0.846111	1.03153	-0.820245	0.412077	NA	Peak31569
7.16626	0.561502	0.757714	0.741047	0.458665	NA	Peak31570	7.16626	0.910726	0.72238	1.26073	0.207406	NA	Peak31570	7.16626	-0.714177	1.1807	-0.604873	0.545263	NA	Peak31570
26.4409	-0.264495	0.46493	-0.568893	0.569429	0.861468	Peak31571	26.4409	0.489565	0.437858	1.11809	0.263528	0.648891	Peak31571	26.4409	0.171885	0.57625	0.298281	0.765488	0.913045	Peak31571
8.99255	-0.243248	0.785342	-0.309735	0.756763	NA	Peak31572	8.99255	0.279327	0.736634	0.379194	0.704544	NA	Peak31572	8.99255	0.946364	0.912779	1.03679	0.299832	NA	Peak31572
13.611	0.560403	0.581842	0.963153	0.335471	NA	Peak31573	13.611	0.70839	0.550925	1.28582	0.198506	NA	Peak31573	13.611	1.73881	0.669302	2.59795	0.00937833	NA	Peak31573
14.5819	0.358856	0.56459	0.635605	0.525034	NA	Peak31581	14.5819	0.98971	0.53186	1.86084	0.0627661	NA	Peak31581	14.5819	0.724165	0.702774	1.03044	0.302805	NA	Peak31581
216.593	0.0117676	0.164143	0.071691	0.942848	0.987796	Peak31584	216.593	0.131648	0.158299	0.831642	0.405611	0.763644	Peak31584	216.593	-0.512033	0.220492	-2.32223	0.0202207	0.170377	Peak31584
55.0719	-0.308222	0.297011	-1.03775	0.299389	0.699696	Peak31585	55.0719	0.0677698	0.279903	0.242119	0.808688	0.948672	Peak31585	55.0719	0.137437	0.371593	0.369859	0.711487	0.888215	Peak31585
20.443	0.507613	0.486924	1.04249	0.297185	NA	Peak31586	20.443	0.418752	0.466944	0.896792	0.36983	0.738438	Peak31586	20.443	1.45074	0.570069	2.54484	0.0109327	0.121955	Peak31586
16.3542	-0.541476	0.528131	-1.02527	0.305237	NA	Peak31587	16.3542	0.0307039	0.493095	0.0622676	0.95035	NA	Peak31587	16.3542	-1.12102	0.776267	-1.44411	0.148708	0.458895	Peak31587
9.31062	-0.41755	0.605114	-0.690035	0.490172	NA	Peak31588	9.31062	-0.147627	0.554967	-0.26601	0.790231	NA	Peak31588	9.31062	0.770244	0.716811	1.07454	0.282579	NA	Peak31588
29.6889	-0.273076	0.342892	-0.79639	0.425805	0.786572	Peak31592	29.6889	-0.0346127	0.321492	-0.107663	0.914263	0.979102	Peak31592	29.6889	-1.01559	0.526926	-1.9274	0.0539304	0.281693	Peak31592
76.4632	-0.135473	0.258551	-0.52397	0.600299	0.874356	Peak31595	76.4632	0.260106	0.244724	1.06285	0.287848	0.671023	Peak31595	76.4632	0.271232	0.321947	0.842474	0.399523	0.707875	Peak31595
25.4555	-0.106985	0.449645	-0.237932	0.811934	NA	Peak31596	25.4555	-0.132544	0.432043	-0.306783	0.759008	0.931204	Peak31596	25.4555	0.302545	0.554114	0.545998	0.585068	0.823294	Peak31596
18.6897	-0.00618631	0.452436	-0.0136733	0.989091	NA	Peak31602	18.6897	-0.0635113	0.431395	-0.147223	0.882956	0.970763	Peak31602	18.6897	-0.654832	0.661543	-0.989856	0.322245	0.645793	Peak31602
140.317	0.0739716	0.215063	0.343954	0.730881	0.923577	Peak31603	140.317	0.28092	0.206967	1.35732	0.174679	0.548147	Peak31603	140.317	0.51896	0.260583	1.99153	0.0464224	0.261674	Peak31603
9.81829	0.250094	0.665413	0.375847	0.707031	NA	Peak31605	9.81829	0.311391	0.638821	0.487446	0.625942	NA	Peak31605	9.81829	-0.737994	0.981684	-0.751764	0.452193	NA	Peak31605
9.19279	0.114006	0.58629	0.194454	0.84582	NA	Peak31608	9.19279	-0.607841	0.574102	-1.05877	0.289705	NA	Peak31608	9.19279	-0.935501	0.910411	-1.02756	0.304157	NA	Peak31608
100.725	-0.268012	0.216575	-1.23751	0.2159	0.618515	Peak31609	100.725	-0.212341	0.20624	-1.02958	0.303206	0.684844	Peak31609	100.725	0.00260296	0.275382	0.00945218	0.992458	0.997791	Peak31609
107.916	-0.659701	0.22545	-2.92616	0.00343178	0.0951215	Peak31610	107.916	-0.288821	0.213396	-1.35345	0.175911	0.549321	Peak31610	107.916	-0.527943	0.291238	-1.81276	0.0698696	0.321227	Peak31610
194.75	-0.303257	0.175901	-1.72402	0.0847039	0.43107	Peak31611	194.75	0.0260903	0.167774	0.155509	0.87642	0.969197	Peak31611	194.75	0.10301	0.217026	0.474646	0.63504	0.850707	Peak31611
38.6377	0.350843	0.348751	1.006	0.314417	0.711363	Peak31612	38.6377	0.207816	0.336779	0.617069	0.537189	0.841955	Peak31612	38.6377	0.108473	0.458252	0.236711	0.812881	0.933371	Peak31612
319.873	0.176936	0.172871	1.02351	0.306064	0.704268	Peak31613	319.873	-0.139535	0.17011	-0.820264	0.412066	0.767941	Peak31613	319.873	0.0592348	0.210643	0.281209	0.77855	0.918545	Peak31613
17.4791	0.269122	0.449887	0.598198	0.549708	NA	Peak31614	17.4791	0.159438	0.430398	0.370443	0.711053	0.913924	Peak31614	17.4791	-0.715997	0.69255	-1.03386	0.301203	0.627767	Peak31614
311.709	-0.471385	0.164415	-2.86704	0.00414328	0.105216	Peak31615	311.709	-0.575735	0.16022	-3.59341	0.000326372	0.0119154	Peak31615	311.709	-0.290876	0.201056	-1.44674	0.147969	0.457772	Peak31615
65.0217	-0.748854	0.290844	-2.57476	0.010031	0.16659	Peak31616	65.0217	-0.0618009	0.270739	-0.228267	0.819438	0.951995	Peak31616	65.0217	-0.109714	0.359658	-0.305052	0.760326	0.910775	Peak31616
21.1714	-0.191337	0.459665	-0.416254	0.677224	NA	Peak31617	21.1714	0.442158	0.428708	1.03137	0.302366	0.684299	Peak31617	21.1714	-0.0410317	0.600943	-0.0682789	0.945564	0.982126	Peak31617
57.9415	0.215562	0.307349	0.701361	0.483078	0.819346	Peak31618	57.9415	-0.259783	0.301122	-0.862716	0.388293	0.75227	Peak31618	57.9415	-0.794942	0.43191	-1.84053	0.0656909	0.311773	Peak31618
147.463	-0.00407558	0.236369	-0.0172424	0.986243	0.996398	Peak31631	147.463	-0.588435	0.233056	-2.52487	0.0115742	0.129088	Peak31631	147.463	0.0594228	0.287626	0.206598	0.836324	0.942963	Peak31631
779.136	-0.0515148	0.153847	-0.334844	0.737743	0.926214	Peak31632	779.136	-0.117202	0.152146	-0.77033	0.441104	0.78745	Peak31632	779.136	-0.0659083	0.180693	-0.364753	0.715296	0.889719	Peak31632
140.649	-0.0561507	0.250996	-0.223711	0.822982	0.953602	Peak31635	140.649	0.465235	0.242869	1.91558	0.0554187	0.314114	Peak31635	140.649	0.0331958	0.307627	0.107909	0.914068	0.971291	Peak31635
28.6039	0.370759	0.384357	0.964621	0.334735	0.725181	Peak31636	28.6039	0.507412	0.366341	1.38508	0.166028	0.536663	Peak31636	28.6039	0.245776	0.507358	0.484424	0.628085	0.846922	Peak31636
34.6179	0.282892	0.363028	0.779258	0.435828	0.792255	Peak31637	34.6179	0.317812	0.349916	0.908253	0.363744	0.734584	Peak31637	34.6179	-1.50966	0.609157	-2.47828	0.0132018	0.135161	Peak31637
30.1348	0.345089	0.371854	0.928022	0.353396	0.737138	Peak31640	30.1348	0.534867	0.354866	1.50724	0.13175	0.482845	Peak31640	30.1348	-0.873584	0.580776	-1.50417	0.132538	0.435247	Peak31640
7.09778	-0.318999	0.731201	-0.436267	0.662643	NA	Peak31642	7.09778	-0.311405	0.696877	-0.446858	0.654977	NA	Peak31642	7.09778	-1.99107	1.28728	-1.54673	0.121927	NA	Peak31642
46.3139	0.936869	0.321536	2.91373	0.00357134	0.0972246	Peak31645	46.3139	-0.293242	0.322046	-0.910561	0.362527	0.733823	Peak31645	46.3139	0.217528	0.424747	0.512135	0.608557	0.836119	Peak31645
43.5692	0.29697	0.307995	0.964206	0.334943	0.72521	Peak31648	43.5692	-0.0432366	0.299004	-0.144602	0.885025	0.97119	Peak31648	43.5692	-0.654955	0.448525	-1.46024	0.144224	0.451952	Peak31648
9.75586	1.1113	0.582788	1.90687	0.0565377	NA	Peak31654	9.75586	0.363175	0.573092	0.633711	0.52627	NA	Peak31654	9.75586	0.229694	0.839147	0.273723	0.784298	NA	Peak31654
1084.61	-0.217652	0.146631	-1.48435	0.137715	0.520269	Peak31655	1084.61	-0.14781	0.145183	-1.01809	0.308634	0.690045	Peak31655	1084.61	-0.340475	0.171701	-1.98295	0.0473727	0.26418	Peak31655
43.8029	-0.0775558	0.303282	-0.255722	0.798166	0.94697	Peak31656	43.8029	0.191825	0.285674	0.671482	0.501914	0.824676	Peak31656	43.8029	-0.0330419	0.401171	-0.0823637	0.934358	0.978302	Peak31656
253.389	0.0317098	0.181407	0.174799	0.861238	0.964945	Peak31657	253.389	0.264102	0.176238	1.49856	0.133988	0.486778	Peak31657	253.389	-0.112541	0.226361	-0.497173	0.619067	0.842128	Peak31657
38.9114	-0.353012	0.308744	-1.14338	0.252882	0.656273	Peak31658	38.9114	-0.0523858	0.287492	-0.182217	0.855413	0.962656	Peak31658	38.9114	-0.164946	0.410098	-0.402211	0.687528	0.876584	Peak31658
333.767	-0.316543	0.154768	-2.04527	0.040828	0.315465	Peak31659	333.767	-0.0782219	0.149852	-0.521995	0.601674	0.871287	Peak31659	333.767	-0.380662	0.193937	-1.96281	0.0496684	0.27019	Peak31659
455.527	-0.420148	0.139447	-3.01295	0.00258717	0.0803522	Peak31660	455.527	-0.183451	0.135288	-1.356	0.175099	0.548613	Peak31660	455.527	-0.363791	0.171985	-2.11525	0.0344085	0.22407	Peak31660
5.36885	0.980714	0.920617	1.06528	0.28675	NA	Peak31662	5.36885	1.6124	0.875882	1.84088	0.0656388	NA	Peak31662	5.36885	-0.373862	1.41541	-0.264137	0.791674	NA	Peak31662
72.8477	0.445343	0.245208	1.81618	0.069342	0.39598	Peak31665	72.8477	-0.0517275	0.239666	-0.215832	0.829119	0.9551	Peak31665	72.8477	-0.984846	0.379362	-2.59606	0.00942999	0.112736	Peak31665
60.5024	-0.488561	0.261977	-1.8649	0.0621955	0.377529	Peak31668	60.5024	-0.0467535	0.243189	-0.192252	0.847545	0.960561	Peak31668	60.5024	0.0307266	0.331817	0.0926011	0.92622	0.975754	Peak31668
15.7205	0.13366	0.48752	0.274163	0.783959	NA	Peak31671	15.7205	0.178284	0.463134	0.384951	0.700274	NA	Peak31671	15.7205	-0.416336	0.701947	-0.593116	0.553104	NA	Peak31671
14.426	0.427355	0.491898	0.868788	0.384963	NA	Peak31672	14.426	0.529744	0.465707	1.1375	0.255327	NA	Peak31672	14.426	0.195001	0.674651	0.289041	0.77255	NA	Peak31672
19.0796	0.0532254	0.515128	0.103325	0.917705	NA	Peak31673	19.0796	0.00321771	0.492704	0.00653071	0.994789	0.998689	Peak31673	19.0796	0.873794	0.614365	1.42227	0.154947	0.467801	Peak31673
23.7419	-0.454686	0.470143	-0.967124	0.333482	NA	Peak31675	23.7419	0.69234	0.430094	1.60974	0.107454	0.438336	Peak31675	23.7419	0.721491	0.551512	1.30821	0.190803	0.513887	Peak31675
62.8186	-0.232717	0.247714	-0.939458	0.347495	0.733971	Peak31676	62.8186	-0.109895	0.233491	-0.47066	0.637884	0.885098	Peak31676	62.8186	-0.155206	0.329364	-0.47123	0.637476	0.851575	Peak31676
128.071	-0.240149	0.216371	-1.1099	0.267044	0.669965	Peak31677	128.071	-0.0617481	0.208198	-0.296584	0.766784	0.933912	Peak31677	128.071	-0.574009	0.285444	-2.01094	0.0443322	0.255994	Peak31677
89.7854	-0.101562	0.270782	-0.375071	0.707607	0.915441	Peak31679	89.7854	0.0098795	0.261343	0.0378028	0.969845	0.992354	Peak31679	89.7854	-0.0278029	0.339232	-0.0819584	0.93468	0.978446	Peak31679
30.5298	-0.112575	0.38509	-0.292334	0.770031	0.937175	Peak31680	30.5298	0.116331	0.36518	0.318559	0.750061	0.928536	Peak31680	30.5298	0.195522	0.486518	0.401881	0.687772	0.876647	Peak31680
18.133	-0.419099	0.445251	-0.941263	0.34657	NA	Peak31683	18.133	-0.0399145	0.411941	-0.0968937	0.922811	0.981463	Peak31683	18.133	-0.447398	0.617587	-0.724429	0.468803	0.755072	Peak31683
13.6672	-0.463023	0.505923	-0.915204	0.360085	NA	Peak31685	13.6672	-0.260518	0.475602	-0.547765	0.583853	NA	Peak31685	13.6672	-1.96808	0.908638	-2.16597	0.0303137	NA	Peak31685
10.8375	-0.361894	0.522658	-0.692411	0.488679	NA	Peak31686	10.8375	-0.240027	0.489208	-0.490644	0.623678	NA	Peak31686	10.8375	-2.55191	1.15235	-2.21453	0.026792	NA	Peak31686
24.4931	-0.245629	0.447614	-0.548753	0.583175	NA	Peak31688	24.4931	-0.452012	0.430377	-1.05027	0.293593	0.676675	Peak31688	24.4931	0.119424	0.560275	0.213152	0.831208	0.940906	Peak31688
19.6428	-0.571619	0.451554	-1.26589	0.205551	NA	Peak31690	19.6428	-0.448927	0.426524	-1.05253	0.292559	0.675725	Peak31690	19.6428	-1.88587	0.767699	-2.45652	0.014029	0.139939	Peak31690
23.5369	-0.253996	0.402794	-0.630586	0.528311	NA	Peak31694	23.5369	-0.405513	0.384849	-1.05369	0.292024	0.67534	Peak31694	23.5369	-0.403903	0.546499	-0.739073	0.459863	0.749898	Peak31694
431.035	-0.268163	0.159273	-1.68367	0.0922463	0.444836	Peak31695	431.035	-0.0609184	0.155635	-0.391417	0.695489	0.908914	Peak31695	431.035	-0.428618	0.195727	-2.18987	0.0285335	0.203654	Peak31695
41.1704	-0.418923	0.359674	-1.16473	0.244129	0.647399	Peak31697	41.1704	0.111472	0.338594	0.329221	0.741989	0.92511	Peak31697	41.1704	-0.29087	0.466126	-0.624017	0.532616	0.793815	Peak31697
7.66586	0.642822	0.6458	0.995389	0.319547	NA	Peak31698	7.66586	0.525604	0.618846	0.849329	0.395698	NA	Peak31698	7.66586	-0.436693	1.00252	-0.435594	0.663131	NA	Peak31698
9.74879	-0.711899	0.755055	-0.942844	0.345761	NA	Peak31700	9.74879	-0.346877	0.713873	-0.485908	0.627032	NA	Peak31700	9.74879	-0.104029	0.926627	-0.112267	0.910612	NA	Peak31700
91.2742	0.0090744	0.254927	0.035596	0.971604	0.99311	Peak31702	91.2742	-0.453372	0.249324	-1.8184	0.0690023	0.352179	Peak31702	91.2742	0.0548698	0.318875	0.172073	0.86338	0.953364	Peak31702
29.6849	-0.103506	0.418577	-0.247281	0.804691	0.94895	Peak31703	29.6849	0.244146	0.398683	0.612381	0.540286	0.843289	Peak31703	29.6849	-0.420191	0.56289	-0.746489	0.455372	0.74707	Peak31703
17.1408	0.823436	0.493567	1.66834	0.0952485	NA	Peak31710	17.1408	0.715777	0.477251	1.49979	0.133668	NA	Peak31710	17.1408	-0.0292519	0.696731	-0.0419845	0.966511	0.989336	Peak31710
24.0752	-0.318222	0.432171	-0.736334	0.461528	NA	Peak31711	24.0752	0.177101	0.406911	0.435233	0.663393	0.896031	Peak31711	24.0752	-0.783789	0.610171	-1.28454	0.198954	0.523665	Peak31711
24.1921	0.0350212	0.48601	0.0720586	0.942555	NA	Peak31713	24.1921	0.37992	0.466897	0.813712	0.41581	0.770876	Peak31713	24.1921	-0.978029	0.700026	-1.39713	0.162374	0.477618	Peak31713
15.9921	-0.541508	0.485327	-1.11576	0.264526	NA	Peak31723	15.9921	-0.456292	0.45922	-0.993624	0.320406	NA	Peak31723	15.9921	-1.68932	0.794117	-2.12729	0.0333958	0.2205	Peak31723
9.63428	0.192776	0.587945	0.32788	0.743002	NA	Peak31726	9.63428	0.0778785	0.559442	0.139208	0.889286	NA	Peak31726	9.63428	-0.339227	0.856626	-0.396004	0.692102	NA	Peak31726
39.5795	-0.369664	0.329677	-1.12129	0.262165	0.666017	Peak31728	39.5795	-0.198929	0.313297	-0.634953	0.525459	0.836907	Peak31728	39.5795	-1.55331	0.525277	-2.95712	0.00310526	0.0609136	Peak31728
10.6386	-0.00832412	0.623058	-0.0133601	0.989341	NA	Peak31729	10.6386	-0.406023	0.603606	-0.672663	0.501162	NA	Peak31729	10.6386	0.108604	0.797705	0.136145	0.891707	NA	Peak31729
17.4772	0.0643657	0.461551	0.139455	0.889091	NA	Peak31730	17.4772	0.218217	0.435752	0.500782	0.616524	0.877556	Peak31730	17.4772	-0.225	0.643283	-0.349768	0.726513	0.894745	Peak31730
31.9523	-0.143018	0.378619	-0.377736	0.705627	0.914897	Peak31732	31.9523	0.244589	0.357441	0.684279	0.493799	0.820496	Peak31732	31.9523	-0.158321	0.499251	-0.317117	0.751155	0.906955	Peak31732
9.41062	-0.0691082	0.654976	-0.105513	0.915969	NA	Peak31739	9.41062	0.699247	0.605916	1.15403	0.248486	NA	Peak31739	9.41062	-0.301891	0.916123	-0.329531	0.741754	NA	Peak31739
40.896	0.127436	0.296887	0.429242	0.667747	0.901104	Peak31742	40.896	0.234224	0.28155	0.83191	0.405459	0.763565	Peak31742	40.896	-0.778875	0.455717	-1.70912	0.087429	0.356704	Peak31742
26.9969	-0.492413	0.401346	-1.2269	0.219859	0.622561	Peak31743	26.9969	0.451843	0.367947	1.22801	0.219443	0.602751	Peak31743	26.9969	-0.376519	0.538208	-0.699579	0.48419	0.765137	Peak31743
61.1549	-0.259337	0.266836	-0.9719	0.331101	0.722688	Peak31744	61.1549	0.00483262	0.252327	0.0191522	0.98472	0.995886	Peak31744	61.1549	-0.441874	0.361717	-1.2216	0.221859	0.549349	Peak31744
14.7499	0.539393	0.516699	1.04392	0.296521	NA	Peak31745	14.7499	0.762543	0.48968	1.55723	0.119416	NA	Peak31745	14.7499	0.504973	0.678753	0.743972	0.456893	NA	Peak31745
10.8561	1.87446	0.693953	2.70113	0.00691042	NA	Peak31746	10.8561	2.02629	0.672564	3.01279	0.0025886	NA	Peak31746	10.8561	1.03404	0.929725	1.1122	0.266054	NA	Peak31746
41.837	-0.726716	0.363483	-1.99931	0.0455743	0.329857	Peak31748	41.837	-0.0762463	0.342206	-0.222808	0.823685	0.9531	Peak31748	41.837	-1.07345	0.500866	-2.14319	0.0320976	0.216303	Peak31748
33.8518	-0.780747	0.351432	-2.22162	0.0263091	0.260349	Peak31751	33.8518	-0.222701	0.325913	-0.683313	0.494409	0.820969	Peak31751	33.8518	-1.906	0.589177	-3.23502	0.00121634	0.0358302	Peak31751
37.5749	0.126107	0.338664	0.372366	0.70962	0.916035	Peak31754	37.5749	0.220588	0.323232	0.682445	0.494957	0.821238	Peak31754	37.5749	-0.268601	0.465056	-0.577567	0.563556	0.811501	Peak31754
32.0812	-0.104	0.333408	-0.31193	0.755094	0.931598	Peak31755	32.0812	0.0942549	0.313838	0.30033	0.763925	0.932744	Peak31755	32.0812	-0.595983	0.483996	-1.23138	0.218181	0.545703	Peak31755
13.8263	0.253802	0.577069	0.439812	0.660073	NA	Peak31756	13.8263	0.722934	0.55041	1.31345	0.189033	NA	Peak31756	13.8263	-4.58291	1.55823	-2.94109	0.00327058	NA	Peak31756
45.6859	0.10835	0.29821	0.363336	0.716354	0.91822	Peak31757	45.6859	0.534668	0.28177	1.89753	0.0577576	0.321491	Peak31757	45.6859	-1.05824	0.472268	-2.24076	0.0250415	0.190592	Peak31757
46.4138	-0.351801	0.289665	-1.21451	0.224553	0.62678	Peak31758	46.4138	-0.0062501	0.270436	-0.0231112	0.981562	0.994886	Peak31758	46.4138	-0.421476	0.396831	-1.06211	0.288188	0.615925	Peak31758
224.945	0.0699708	0.172249	0.406219	0.684582	0.907866	Peak31759	224.945	-0.0216892	0.167631	-0.129387	0.897052	0.974224	Peak31759	224.945	-0.276344	0.221632	-1.24686	0.212448	0.5387	Peak31759
33.3368	0.0324085	0.331314	0.0978181	0.922077	0.981728	Peak31760	33.3368	-0.0177279	0.315686	-0.0561567	0.955217	0.988946	Peak31760	33.3368	-0.626917	0.486281	-1.28921	0.197326	0.521572	Peak31760
12.8537	-0.998568	0.518991	-1.92406	0.0543475	NA	Peak31763	12.8537	-0.772741	0.479585	-1.61127	0.107121	NA	Peak31763	12.8537	-1.43816	0.79215	-1.81552	0.0694439	NA	Peak31763
24.4542	-0.104376	0.381818	-0.273365	0.784573	NA	Peak31765	24.4542	-0.23831	0.363556	-0.655499	0.512147	0.830308	Peak31765	24.4542	-0.0863309	0.50966	-0.169389	0.865491	0.954124	Peak31765
13.1864	0.219466	0.57287	0.383099	0.701647	NA	Peak31767	13.1864	0.555784	0.539742	1.02972	0.30314	NA	Peak31767	13.1864	0.527444	0.726448	0.726059	0.467803	NA	Peak31767
20.4584	-0.0956287	0.455114	-0.21012	0.833574	NA	Peak31770	20.4584	0.649867	0.42279	1.53709	0.124271	0.470585	Peak31770	20.4584	-0.323641	0.630911	-0.512974	0.60797	0.835682	Peak31770
19.1162	1.33673	0.525365	2.54439	0.0109469	NA	Peak31772	19.1162	1.85243	0.500957	3.69778	0.00021749	0.00878154	Peak31772	19.1162	2.04473	0.614135	3.32945	0.000870192	0.029624	Peak31772
21.574	0.0459973	0.39551	0.116299	0.907416	NA	Peak31774	21.574	-0.385973	0.381868	-1.01075	0.312136	0.692928	Peak31774	21.574	-0.296346	0.551614	-0.537234	0.591106	0.826735	Peak31774
13.1045	0.570273	0.596295	0.956361	0.33889	NA	Peak31775	13.1045	0.78643	0.569873	1.38001	0.167584	NA	Peak31775	13.1045	0.319072	0.788528	0.404643	0.68574	NA	Peak31775
27.8936	-0.0878661	0.400394	-0.219449	0.8263	0.95486	Peak31776	27.8936	0.52979	0.375295	1.41166	0.15805	0.524505	Peak31776	27.8936	-0.28369	0.544275	-0.521225	0.60221	0.832405	Peak31776
12.4582	-0.328584	0.582702	-0.563898	0.572823	NA	Peak31782	12.4582	-0.377101	0.558479	-0.675228	0.499531	NA	Peak31782	12.4582	-2.22168	1.06043	-2.09508	0.0361642	NA	Peak31782
26.8519	0.568352	0.36075	1.57547	0.115147	0.484346	Peak31783	26.8519	-0.0419012	0.35243	-0.118892	0.905361	0.976336	Peak31783	26.8519	-0.481041	0.544905	-0.882797	0.377346	0.690713	Peak31783
1134.16	-0.163998	0.169586	-0.96705	0.333519	0.724588	Peak31788	1134.16	-0.0405348	0.168296	-0.240854	0.809668	0.949024	Peak31788	1134.16	0.0820988	0.194386	0.422349	0.67277	0.869041	Peak31788
21.2757	-0.233885	0.44786	-0.522227	0.601512	NA	Peak31790	21.2757	-0.163025	0.423653	-0.384808	0.700379	0.91045	Peak31790	21.2757	0.476254	0.54718	0.87038	0.384093	0.696209	Peak31790
39.9198	0.274349	0.338153	0.811317	0.417183	0.781483	Peak31791	39.9198	0.198398	0.325534	0.609455	0.542223	0.843823	Peak31791	39.9198	0.26444	0.434208	0.609016	0.542514	0.799576	Peak31791
29.0846	-0.187875	0.352295	-0.533291	0.593832	0.871042	Peak31792	29.0846	-0.469535	0.336966	-1.39342	0.163492	0.53272	Peak31792	29.0846	0.147924	0.451701	0.327483	0.743302	0.903335	Peak31792
5.46698	-0.418921	0.803223	-0.521549	0.601984	NA	Peak31793	5.46698	-0.417403	0.751717	-0.555266	0.578713	NA	Peak31793	5.46698	0.452139	0.981729	0.460554	0.645119	NA	Peak31793
5.50512	0.605194	0.844301	0.716799	0.473498	NA	Peak31796	5.50512	0.576593	0.810356	0.71153	0.476756	NA	Peak31796	5.50512	-0.133342	1.20625	-0.110543	0.911979	NA	Peak31796
28.6419	0.340353	0.362854	0.937989	0.34825	0.734607	Peak31798	28.6419	0.393928	0.343608	1.14645	0.25161	0.636395	Peak31798	28.6419	0.839015	0.451052	1.86013	0.0628671	0.304898	Peak31798
8.81174	-0.764683	0.687421	-1.11239	0.265969	NA	Peak31799	8.81174	-0.0977927	0.631954	-0.154747	0.877021	NA	Peak31799	8.81174	-0.30996	0.884394	-0.350477	0.725981	NA	Peak31799
9.78262	1.48233	0.695659	2.13082	0.0331036	NA	Peak31800	9.78262	0.819952	0.684336	1.19817	0.23085	NA	Peak31800	9.78262	1.29142	0.875841	1.4745	0.140348	NA	Peak31800
51.7831	0.296527	0.299277	0.990812	0.321777	0.717071	Peak31802	51.7831	-0.222406	0.292251	-0.761009	0.446652	0.791663	Peak31802	51.7831	0.239611	0.383187	0.62531	0.531768	0.793403	Peak31802
22.5372	0.0943886	0.431008	0.218995	0.826654	NA	Peak31803	22.5372	0.226752	0.408856	0.554602	0.579167	0.861402	Peak31803	22.5372	0.262869	0.555526	0.473189	0.636078	0.851109	Peak31803
20.9388	-0.249379	0.416914	-0.598155	0.549737	NA	Peak31805	20.9388	-0.481557	0.397535	-1.21136	0.225758	0.609751	Peak31805	20.9388	0.159335	0.531253	0.299924	0.764235	0.912736	Peak31805
14.6973	-0.348814	0.470521	-0.741335	0.45849	NA	Peak31806	14.6973	0.0491708	0.436761	0.112581	0.910363	NA	Peak31806	14.6973	-1.57751	0.817989	-1.92852	0.0537903	NA	Peak31806
5.15183	-0.296551	0.814191	-0.364228	0.715688	NA	Peak31807	5.15183	0.0209409	0.764277	0.0273996	0.978141	NA	Peak31807	5.15183	-2.28956	1.49418	-1.53232	0.125444	NA	Peak31807
38.7597	-0.144199	0.345978	-0.416787	0.676834	0.904921	Peak31808	38.7597	-0.253924	0.33179	-0.765317	0.444083	0.789691	Peak31808	38.7597	0.139031	0.436445	0.318554	0.750065	0.906382	Peak31808
4.43087	0.381171	1.12529	0.338732	0.734812	NA	Peak31810	4.43087	1.17785	1.06249	1.10857	0.267615	NA	Peak31810	4.43087	1.32953	1.31616	1.01016	0.312418	NA	Peak31810
42.5808	-0.158698	0.345121	-0.459834	0.645636	0.892054	Peak31813	42.5808	0.73907	0.319089	2.31619	0.020548	0.18159	Peak31813	42.5808	0.664203	0.41705	1.59262	0.111245	0.400031	Peak31813
94.1602	0.195839	0.233599	0.838356	0.401831	0.771785	Peak31814	94.1602	0.360243	0.224502	1.60463	0.108575	0.440078	Peak31814	94.1602	-0.432141	0.321252	-1.34518	0.178568	0.499158	Peak31814
10.8101	-0.22976	0.675271	-0.340248	0.73367	NA	Peak31816	10.8101	0.656229	0.630439	1.04091	0.297918	NA	Peak31816	10.8101	-0.223285	0.890902	-0.250629	0.802101	NA	Peak31816
13.3774	-0.057521	0.585964	-0.0981648	0.921801	NA	Peak31818	13.3774	-0.0546993	0.561336	-0.0974449	0.922373	NA	Peak31818	13.3774	0.0119505	0.753678	0.0158563	0.987349	NA	Peak31818
74.9942	0.334766	0.250506	1.33636	0.181432	0.578207	Peak31826	74.9942	-0.198523	0.244866	-0.81074	0.417515	0.771919	Peak31826	74.9942	0.206324	0.322365	0.640034	0.522151	0.788454	Peak31826
20.7923	-0.297584	0.428764	-0.694053	0.487649	NA	Peak31832	20.7923	0.069548	0.397909	0.174784	0.86125	0.964599	Peak31832	20.7923	0.291741	0.53905	0.541214	0.58836	0.825273	Peak31832
43.632	0.306161	0.376771	0.81259	0.416453	0.781262	Peak31833	43.632	0.461459	0.363717	1.26873	0.204537	0.584641	Peak31833	43.632	0.5084	0.463665	1.09648	0.272868	0.601399	Peak31833
12.5096	1.6001	0.5665	2.82453	0.004735	NA	Peak31834	12.5096	1.42135	0.550537	2.58176	0.00982991	NA	Peak31834	12.5096	0.385828	0.822645	0.469009	0.639063	NA	Peak31834
12.4255	-0.423039	0.569229	-0.743178	0.457374	NA	Peak31835	12.4255	-0.307493	0.539739	-0.569708	0.568876	NA	Peak31835	12.4255	-1.22457	0.858522	-1.42637	0.153761	NA	Peak31835
19.6632	0.0617401	0.49001	0.125998	0.899734	NA	Peak31839	19.6632	-0.17147	0.473368	-0.362235	0.717177	0.915913	Peak31839	19.6632	0.0157884	0.634435	0.0248858	0.980146	0.993918	Peak31839
18.0078	0.408406	0.469512	0.869852	0.384381	NA	Peak31843	18.0078	0.295815	0.452074	0.65435	0.512886	0.830822	Peak31843	18.0078	-0.280074	0.663134	-0.422349	0.67277	0.869041	Peak31843
7.94545	0.623379	0.642931	0.96959	0.332251	NA	Peak31844	7.94545	0.789583	0.611622	1.29097	0.196715	NA	Peak31844	7.94545	-2.27887	1.40842	-1.61804	0.105654	NA	Peak31844
16.8837	0.49161	0.548709	0.895939	0.370285	NA	Peak31846	16.8837	0.858096	0.521853	1.64433	0.100109	NA	Peak31846	16.8837	1.15847	0.657006	1.76326	0.0778571	0.33848	Peak31846
44.4247	0.1498	0.324385	0.461795	0.644228	0.891587	Peak31847	44.4247	0.51485	0.307836	1.67248	0.0944296	0.411487	Peak31847	44.4247	-0.389818	0.454571	-0.857552	0.39114	0.701078	Peak31847
35.0829	-0.23494	0.352699	-0.666121	0.505334	0.830344	Peak31849	35.0829	0.339618	0.330462	1.0277	0.304089	0.685663	Peak31849	35.0829	-0.694787	0.501881	-1.38437	0.166246	0.482274	Peak31849
25.3411	-0.123392	0.423626	-0.291276	0.770841	NA	Peak31850	25.3411	0.376244	0.398187	0.944894	0.344713	0.719515	Peak31850	25.3411	0.196655	0.536916	0.366267	0.714166	0.88921	Peak31850
10.5618	0.28406	0.581674	0.488349	0.625303	NA	Peak31852	10.5618	0.364554	0.550728	0.66195	0.508003	NA	Peak31852	10.5618	0.349597	0.765164	0.456892	0.647749	NA	Peak31852
817.453	0.126988	0.128153	0.990907	0.321731	0.717071	Peak31853	817.453	0.368253	0.125762	2.92819	0.00340946	0.0600344	Peak31853	817.453	0.419403	0.150706	2.78292	0.0053872	0.0833182	Peak31853
369.058	0.308561	0.147979	2.08516	0.0370544	0.302472	Peak31856	369.058	-0.141017	0.145752	-0.967515	0.333287	0.709947	Peak31856	369.058	-0.130382	0.186032	-0.700857	0.483392	0.764444	Peak31856
87.4894	0.278672	0.272086	1.0242	0.305739	0.704015	Peak31858	87.4894	0.0493147	0.265491	0.185749	0.852641	0.962006	Peak31858	87.4894	0.0323969	0.345745	0.0937017	0.925346	0.97522	Peak31858
38.8591	-0.0755554	0.371504	-0.203377	0.83884	0.958302	Peak31859	38.8591	-0.269595	0.360143	-0.748577	0.454112	0.796272	Peak31859	38.8591	-0.183096	0.47708	-0.383784	0.701139	0.883488	Peak31859
123.879	0.227258	0.221096	1.02787	0.30401	0.70321	Peak31862	123.879	0.221058	0.214331	1.03138	0.302361	0.684299	Peak31862	123.879	-0.0714985	0.285409	-0.250512	0.802191	0.928152	Peak31862
496.55	0.225931	0.180465	1.25194	0.210593	0.613449	Peak31863	496.55	-0.455528	0.179437	-2.53865	0.011128	0.125924	Peak31863	496.55	-0.282623	0.216188	-1.3073	0.191109	0.51428	Peak31863
100.222	-0.377142	0.222903	-1.69195	0.090655	0.441631	Peak31864	100.222	-0.484783	0.213509	-2.27056	0.0231738	0.194936	Peak31864	100.222	0.0699614	0.277268	0.252324	0.80079	0.927602	Peak31864
108.414	0.0354983	0.211402	0.167919	0.866647	0.966248	Peak31865	108.414	-0.145744	0.204856	-0.711444	0.476809	0.810063	Peak31865	108.414	-1.40936	0.330323	-4.2666	1.98476e-05	0.00277581	Peak31865
1016.99	-0.257092	0.143729	-1.78873	0.0736591	0.406518	Peak31866	1016.99	-0.0643651	0.141965	-0.453387	0.65027	0.890588	Peak31866	1016.99	-0.149201	0.167831	-0.888996	0.374005	0.688004	Peak31866
24.4586	-0.301826	0.495062	-0.609674	0.542078	NA	Peak31867	24.4586	-0.60074	0.480676	-1.24978	0.211379	0.592723	Peak31867	24.4586	-0.221328	0.625896	-0.353618	0.723625	0.893342	Peak31867
49.6366	-0.556632	0.306483	-1.81619	0.0693412	0.39598	Peak31873	49.6366	0.347465	0.280729	1.23772	0.215818	0.598005	Peak31873	49.6366	0.0794417	0.38337	0.20722	0.835838	0.942841	Peak31873
33.7999	-1.03726	0.359688	-2.88379	0.00392921	0.102433	Peak31878	33.7999	-0.100874	0.325407	-0.309992	0.756567	0.930248	Peak31878	33.7999	-0.691712	0.476848	-1.45059	0.146894	0.456015	Peak31878
20.6857	-0.892476	0.496059	-1.79913	0.0719976	NA	Peak31879	20.6857	-0.943077	0.473181	-1.99306	0.0462551	0.287147	Peak31879	20.6857	-0.836013	0.652777	-1.2807	0.200298	0.525542	Peak31879
12.9667	0.519374	0.531471	0.977239	0.328451	NA	Peak31880	12.9667	0.806632	0.500531	1.61155	0.107059	NA	Peak31880	12.9667	0.696444	0.685332	1.01621	0.309527	NA	Peak31880
27.1929	-0.756505	0.495908	-1.5255	0.127135	0.503116	Peak31881	27.1929	-0.342535	0.471962	-0.725768	0.467981	0.805015	Peak31881	27.1929	-0.637602	0.63328	-1.00683	0.314019	0.639116	Peak31881
988.481	0.0296845	0.1464	0.202763	0.83932	0.958554	Peak31882	988.481	-0.14424	0.145152	-0.993715	0.320361	0.698985	Peak31882	988.481	-0.18113	0.171917	-1.05359	0.29207	0.619567	Peak31882
10.0792	-1.46143	0.661262	-2.21006	0.0271008	NA	Peak31883	10.0792	-1.35974	0.618684	-2.1978	0.0279637	NA	Peak31883	10.0792	-1.75456	0.960282	-1.82713	0.0676807	NA	Peak31883
45.4062	-0.247245	0.359664	-0.687435	0.491809	0.823388	Peak31884	45.4062	-0.0231609	0.345854	-0.0669672	0.946608	0.986731	Peak31884	45.4062	-1.19645	0.516199	-2.31781	0.0204595	0.17122	Peak31884
8.25961	-0.159233	0.6702	-0.237591	0.812198	NA	Peak31886	8.25961	-0.0791084	0.636294	-0.124327	0.901057	NA	Peak31886	8.25961	-1.06527	1.02823	-1.03602	0.300193	NA	Peak31886
22.3224	-0.245079	0.445457	-0.550176	0.582199	NA	Peak31890	22.3224	0.315341	0.419007	0.752591	0.451696	0.794938	Peak31890	22.3224	-1.17536	0.6802	-1.72796	0.083996	0.350045	Peak31890
12.3562	-0.146817	0.569787	-0.257671	0.796661	NA	Peak31893	12.3562	0.434255	0.531222	0.817465	0.413663	NA	Peak31893	12.3562	-0.515768	0.80874	-0.637742	0.523641	NA	Peak31893
8.04511	-0.0126734	0.629462	-0.0201336	0.983937	NA	Peak31898	8.04511	-0.404379	0.606095	-0.667187	0.504653	NA	Peak31898	8.04511	-0.446705	0.896996	-0.498	0.618484	NA	Peak31898
12.9616	-0.154103	0.55991	-0.275228	0.783141	NA	Peak31899	12.9616	-0.220324	0.530784	-0.415091	0.678075	NA	Peak31899	12.9616	0.319567	0.706014	0.452635	0.650811	NA	Peak31899
8.60368	0.142712	0.770003	0.185339	0.852963	NA	Peak31901	8.60368	-0.040088	0.744165	-0.0538698	0.957039	NA	Peak31901	8.60368	0.369253	0.960601	0.384398	0.700683	NA	Peak31901
13.7241	0.0728591	0.50593	0.14401	0.885492	NA	Peak31902	13.7241	0.562011	0.470703	1.19398	0.232485	NA	Peak31902	13.7241	-0.66227	0.77678	-0.852583	0.39389	NA	Peak31902
18.319	-0.367924	0.581429	-0.632793	0.526869	NA	Peak31904	18.319	0.19655	0.551401	0.356456	0.721499	0.91712	Peak31904	18.319	0.29804	0.70158	0.424813	0.670973	0.868363	Peak31904
14.0964	-0.656214	0.632976	-1.03671	0.29987	NA	Peak31911	14.0964	0.865603	0.581975	1.48735	0.136922	NA	Peak31911	14.0964	-2.03281	1.08692	-1.87024	0.0614498	NA	Peak31911
7.90243	0.471228	0.660634	0.713297	0.475662	NA	Peak31912	7.90243	0.952586	0.621216	1.53342	0.125172	NA	Peak31912	7.90243	-1.40593	1.23183	-1.14133	0.253732	NA	Peak31912
16.1338	-0.399206	0.490388	-0.814063	0.415609	NA	Peak31915	16.1338	-0.417274	0.466319	-0.894825	0.370881	NA	Peak31915	16.1338	-0.878041	0.702283	-1.25027	0.211202	0.537487	Peak31915
357.241	-0.0640489	0.168297	-0.38057	0.703522	0.914224	Peak31918	357.241	0.691063	0.162798	4.24492	2.18673e-05	0.00161992	Peak31918	357.241	0.109934	0.204054	0.538748	0.590061	0.826297	Peak31918
99.5144	-0.0309497	0.213867	-0.144715	0.884936	0.971061	Peak31928	99.5144	0.297901	0.202893	1.46827	0.142032	0.500279	Peak31928	99.5144	-0.465094	0.296313	-1.5696	0.116507	0.408621	Peak31928
433.92	-0.129184	0.180508	-0.715667	0.474197	0.814621	Peak31932	433.92	0.235418	0.177211	1.32846	0.184026	0.559805	Peak31932	433.92	-0.58226	0.221556	-2.62805	0.00858746	0.106702	Peak31932
8.19992	-0.454622	0.649007	-0.70049	0.483621	NA	Peak31933	8.19992	0.364947	0.587554	0.621129	0.534515	NA	Peak31933	8.19992	-1.04242	1.0215	-1.02048	0.307503	NA	Peak31933
10.7533	-0.023796	0.538837	-0.0441618	0.964775	NA	Peak31935	10.7533	0.239672	0.504352	0.475208	0.634639	NA	Peak31935	10.7533	-1.26801	0.922879	-1.37397	0.169452	NA	Peak31935
24.0697	-0.0746314	0.456595	-0.163452	0.870162	NA	Peak31936	24.0697	-0.265175	0.442096	-0.599813	0.548631	0.846704	Peak31936	24.0697	-0.911505	0.649128	-1.4042	0.16026	0.475078	Peak31936
60.9118	-0.633014	0.276766	-2.28718	0.0221853	0.239852	Peak31938	60.9118	-0.185527	0.26076	-0.711486	0.476783	0.810063	Peak31938	60.9118	-1.77264	0.44175	-4.01276	6.0012e-05	0.00550806	Peak31938
26.9564	0.0209172	0.36802	0.056837	0.954675	0.989599	Peak31945	26.9564	-0.348606	0.355654	-0.980184	0.326995	0.704484	Peak31945	26.9564	-0.998426	0.564915	-1.76739	0.0771625	0.337093	Peak31945
11.4972	0.150572	0.567512	0.26532	0.790763	NA	Peak31946	11.4972	0.379363	0.538031	0.705095	0.480751	NA	Peak31946	11.4972	-1.27495	0.953111	-1.33768	0.181002	NA	Peak31946
25.0995	0.161993	0.408034	0.397007	0.691362	NA	Peak31950	25.0995	0.400024	0.383752	1.0424	0.297224	0.679934	Peak31950	25.0995	0.976085	0.49107	1.98767	0.0468482	0.262862	Peak31950
26.9937	0.462767	0.370773	1.24811	0.211989	0.615223	Peak31956	26.9937	0.689378	0.351595	1.96072	0.0499118	0.297812	Peak31956	26.9937	-0.586123	0.575578	-1.01832	0.308525	0.634385	Peak31956
350.272	-0.194622	0.141924	-1.37131	0.170278	0.563316	Peak31957	350.272	0.125421	0.136966	0.915708	0.35982	0.731951	Peak31957	350.272	-0.754516	0.188848	-3.99537	6.45944e-05	0.00570975	Peak31957
33.3265	-0.199819	0.402522	-0.496417	0.6196	0.881464	Peak31962	33.3265	0.47211	0.37992	1.24266	0.213995	0.595553	Peak31962	33.3265	-0.146339	0.520298	-0.281259	0.778512	0.918545	Peak31962
26.1199	-0.438928	0.414201	-1.0597	0.289282	NA	Peak31966	26.1199	0.115858	0.388527	0.298197	0.765553	0.933444	Peak31966	26.1199	-1.31423	0.63317	-2.07563	0.0379283	0.236028	Peak31966
77.5799	-0.336532	0.297535	-1.13107	0.258027	0.661603	Peak31970	77.5799	-0.187219	0.287787	-0.650547	0.515339	0.831798	Peak31970	77.5799	-1.01522	0.402627	-2.52149	0.011686	0.126399	Peak31970
7.59756	-0.44719	0.727584	-0.614624	0.538803	NA	Peak31981	7.59756	-0.110701	0.68622	-0.16132	0.871842	NA	Peak31981	7.59756	-2.08476	1.28401	-1.62363	0.104454	NA	Peak31981
39.9823	-0.301409	0.351055	-0.85858	0.390572	0.76386	Peak31985	39.9823	-0.339127	0.336207	-1.00869	0.313125	0.693495	Peak31985	39.9823	-0.263952	0.455824	-0.579065	0.562545	0.811285	Peak31985
19.0067	0.222787	0.457254	0.487227	0.626097	NA	Peak31998	19.0067	0.242458	0.436196	0.555848	0.578315	0.861231	Peak31998	19.0067	0.311	0.591187	0.52606	0.598847	0.830754	Peak31998
18.0705	-0.432529	0.433374	-0.998049	0.318256	NA	Peak32008	18.0705	-0.252355	0.405952	-0.621639	0.534179	0.840851	Peak32008	18.0705	-1.58364	0.733593	-2.15875	0.0308695	0.211879	Peak32008
76.6045	-0.536441	0.257341	-2.08455	0.0371103	0.302523	Peak32010	76.6045	-0.0291837	0.242815	-0.120189	0.904334	0.97597	Peak32010	76.6045	-1.05399	0.36416	-2.8943	0.00380006	0.0687029	Peak32010
9.62548	-0.395162	0.681991	-0.579424	0.562303	NA	Peak32011	9.62548	0.195178	0.64221	0.303916	0.761192	NA	Peak32011	9.62548	-2.31499	1.2584	-1.83964	0.0658215	NA	Peak32011
13.5338	-0.839909	0.631257	-1.33053	0.183342	NA	Peak32012	13.5338	0.164589	0.577035	0.285233	0.775465	NA	Peak32012	13.5338	0.176989	0.756834	0.233855	0.815097	NA	Peak32012
19.2873	-0.522724	0.434483	-1.2031	0.22894	NA	Peak32016	19.2873	-0.317877	0.404426	-0.785996	0.43187	0.781214	Peak32016	19.2873	0.123748	0.545153	0.226997	0.820426	0.936494	Peak32016
52.5975	-0.0489493	0.264207	-0.185268	0.853019	0.96287	Peak32023	52.5975	-0.968834	0.261244	-3.70854	0.000208454	0.00851819	Peak32023	52.5975	-0.863374	0.386298	-2.235	0.0254176	0.192084	Peak32023
505.909	-0.0911205	0.1618	-0.563167	0.573321	0.863288	Peak32027	505.909	-0.0349911	0.159134	-0.219885	0.825961	0.953904	Peak32027	505.909	-0.239064	0.194904	-1.22658	0.219982	0.547707	Peak32027
9.40379	-0.072473	0.685216	-0.105767	0.915768	NA	Peak32029	9.40379	0.184837	0.650172	0.28429	0.776188	NA	Peak32029	9.40379	-0.495495	0.952434	-0.520241	0.602896	NA	Peak32029
15.0098	-0.0214623	0.536355	-0.0400152	0.968081	NA	Peak32031	15.0098	0.123612	0.51146	0.241684	0.809025	NA	Peak32031	15.0098	-0.81275	0.784065	-1.03658	0.29993	NA	Peak32031
7.74816	-0.488447	0.663048	-0.736669	0.461324	NA	Peak32034	7.74816	-0.420889	0.617978	-0.681074	0.495825	NA	Peak32034	7.74816	0.406132	0.809839	0.501498	0.616021	NA	Peak32034
16.5034	0.609301	0.505959	1.20425	0.228493	NA	Peak32036	16.5034	1.17921	0.477505	2.46953	0.0135289	NA	Peak32036	16.5034	-0.119915	0.73208	-0.1638	0.869889	0.956178	Peak32036
7.32657	0.222517	0.688135	0.323362	0.746421	NA	Peak32039	7.32657	0.316213	0.653495	0.483879	0.628471	NA	Peak32039	7.32657	-1.42407	1.22596	-1.16159	0.245401	NA	Peak32039
9.64959	0.650039	0.580894	1.11903	0.263126	NA	Peak32041	9.64959	0.598829	0.55727	1.07458	0.282564	NA	Peak32041	9.64959	-3.96623	1.5551	-2.55048	0.0107576	NA	Peak32041
14.3068	-0.298504	0.543558	-0.549167	0.582891	NA	Peak32042	14.3068	-0.194463	0.518012	-0.375403	0.707361	NA	Peak32042	14.3068	-0.986759	0.787517	-1.253	0.210206	NA	Peak32042
7.36034	-0.362821	0.763343	-0.475306	0.634569	NA	Peak32044	7.36034	0.320485	0.705397	0.454333	0.649589	NA	Peak32044	7.36034	0.147423	0.964522	0.152846	0.87852	NA	Peak32044
89.589	-0.561536	0.242719	-2.31352	0.0206938	0.232748	Peak32058	89.589	-0.253021	0.230744	-1.09654	0.272842	0.65779	Peak32058	89.589	-1.17415	0.344765	-3.40567	0.000660029	0.0258051	Peak32058
13.0993	0.0535347	0.639555	0.0837062	0.93329	NA	Peak32060	13.0993	0.54607	0.609655	0.895703	0.370412	NA	Peak32060	13.0993	-0.0443389	0.827703	-0.0535686	0.957279	NA	Peak32060
9.78997	0.252447	0.618526	0.408143	0.683169	NA	Peak32062	9.78997	0.474821	0.579841	0.818881	0.412854	NA	Peak32062	9.78997	0.80494	0.770388	1.04485	0.296092	NA	Peak32062
11.0139	-0.936898	0.668436	-1.40163	0.161027	NA	Peak32063	11.0139	0.234185	0.602472	0.388707	0.697493	NA	Peak32063	11.0139	0.288188	0.788643	0.365423	0.714796	NA	Peak32063
17.4992	-0.130856	0.488788	-0.267714	0.788919	NA	Peak32064	17.4992	0.430181	0.455226	0.944983	0.344667	0.719515	Peak32064	17.4992	-0.0112434	0.645117	-0.0174285	0.986095	0.995789	Peak32064
29.6307	-0.073384	0.33711	-0.217686	0.827674	0.955182	Peak32065	29.6307	-0.0237551	0.317095	-0.0749149	0.940282	0.985455	Peak32065	29.6307	0.107361	0.445831	0.240812	0.809701	0.93186	Peak32065
66.4373	-0.364902	0.280328	-1.3017	0.193019	0.593026	Peak32068	66.4373	0.591737	0.258236	2.29146	0.021937	0.189462	Peak32068	66.4373	0.498309	0.338681	1.47132	0.141204	0.447878	Peak32068
42.3867	-0.0345816	0.338687	-0.102105	0.918673	0.980338	Peak32069	42.3867	0.449832	0.319703	1.40703	0.159418	0.526483	Peak32069	42.3867	0.0627911	0.437786	0.143429	0.885952	0.961421	Peak32069
284.539	-0.00944831	0.154702	-0.0610742	0.9513	0.989178	Peak32070	284.539	0.25864	0.148988	1.73598	0.082568	0.385147	Peak32070	284.539	0.239734	0.190237	1.26019	0.207602	0.533958	Peak32070
21.8841	0.590689	0.39637	1.49025	0.136159	NA	Peak32071	21.8841	0.577079	0.377687	1.52793	0.12653	0.47489	Peak32071	21.8841	0.344479	0.538725	0.639433	0.522541	0.78865	Peak32071
13.1335	0.0257519	0.490009	0.052554	0.958087	NA	Peak32072	13.1335	-0.097714	0.465673	-0.209834	0.833797	NA	Peak32072	13.1335	-0.644751	0.738207	-0.873402	0.382444	NA	Peak32072
9.80116	-0.502795	0.638615	-0.787321	0.431094	NA	Peak32082	9.80116	0.175954	0.580393	0.303163	0.761766	NA	Peak32082	9.80116	0.318491	0.789961	0.403173	0.686821	NA	Peak32082
7.03276	-0.970903	0.776131	-1.25095	0.210952	NA	Peak32085	7.03276	0.364127	0.692202	0.526041	0.59886	NA	Peak32085	7.03276	-0.888575	1.0817	-0.821463	0.411382	NA	Peak32085
24.6871	-0.0495439	0.427449	-0.115906	0.907727	NA	Peak32086	24.6871	0.277011	0.404895	0.684155	0.493878	0.820496	Peak32086	24.6871	0.0592169	0.551705	0.107334	0.914524	0.971375	Peak32086
9.48169	-0.658545	0.660275	-0.99738	0.31858	NA	Peak32090	9.48169	-0.41518	0.617906	-0.671914	0.501638	NA	Peak32090	9.48169	-0.596444	0.889527	-0.670518	0.502527	NA	Peak32090
17.7052	-1.00433	0.461435	-2.17654	0.0295148	NA	Peak32091	17.7052	-0.459439	0.418118	-1.09883	0.271844	0.656754	Peak32091	17.7052	-0.201397	0.578823	-0.347941	0.727884	0.895378	Peak32091
9.01354	-1.00056	0.639833	-1.56379	0.117867	NA	Peak32098	9.01354	-0.670428	0.593438	-1.12974	0.258588	NA	Peak32098	9.01354	-2.60275	1.21833	-2.13632	0.0326533	NA	Peak32098
41.1572	-0.351467	0.299452	-1.1737	0.240515	0.643862	Peak32100	41.1572	-0.208348	0.281885	-0.739122	0.459833	0.800087	Peak32100	41.1572	-0.650156	0.423412	-1.53551	0.124658	0.421946	Peak32100
85.4878	-0.622196	0.235104	-2.64647	0.00813374	0.149396	Peak32101	85.4878	-0.392554	0.222518	-1.76415	0.0777071	0.374256	Peak32101	85.4878	-1.01944	0.329901	-3.09013	0.00200066	0.0472146	Peak32101
241.409	-0.326755	0.183692	-1.77882	0.0752696	0.410806	Peak32103	241.409	-0.321454	0.178832	-1.79752	0.0722531	0.360817	Peak32103	241.409	-0.639206	0.234152	-2.72988	0.00633577	0.0905947	Peak32103
10.7067	0.732924	0.596505	1.2287	0.219185	NA	Peak32104	10.7067	0.341468	0.580957	0.587767	0.556688	NA	Peak32104	10.7067	-0.99245	0.98289	-1.00973	0.312627	NA	Peak32104
8.55584	-0.905896	0.64752	-1.39902	0.161806	NA	Peak32105	8.55584	-0.60511	0.601586	-1.00586	0.314484	NA	Peak32105	8.55584	-1.93272	1.08612	-1.77948	0.0751618	NA	Peak32105
10.2454	-0.842244	0.638645	-1.3188	0.187237	NA	Peak32106	10.2454	-0.060512	0.585696	-0.103316	0.917712	NA	Peak32106	10.2454	-2.21419	1.15534	-1.91648	0.0553044	NA	Peak32106
31.4898	0.0797273	0.334447	0.238386	0.811582	0.950988	Peak32108	31.4898	-0.481072	0.325513	-1.47789	0.139437	0.496039	Peak32108	31.4898	-0.842931	0.503838	-1.67302	0.0943237	0.370652	Peak32108
8.29962	-0.102329	0.727389	-0.14068	0.888122	NA	Peak32110	8.29962	0.3278	0.688733	0.475946	0.634113	NA	Peak32110	8.29962	-0.962569	1.07985	-0.891392	0.372719	NA	Peak32110
16.7388	-1.60039	0.596043	-2.68503	0.00725232	NA	Peak32112	16.7388	-0.538328	0.543254	-0.990933	0.321718	NA	Peak32112	16.7388	-1.09847	0.764838	-1.43621	0.150941	0.461923	Peak32112
20.1286	-0.560136	0.413714	-1.35392	0.175761	NA	Peak32113	20.1286	-0.555104	0.387789	-1.43146	0.152299	0.516765	Peak32113	20.1286	-0.30749	0.549957	-0.559117	0.576082	0.818299	Peak32113
38.7779	-0.193682	0.39499	-0.490345	0.62389	0.88316	Peak32117	38.7779	0.369647	0.375069	0.985545	0.324356	0.702408	Peak32117	38.7779	0.422567	0.477425	0.885097	0.376104	0.689693	Peak32117
12.8913	-0.611405	0.539243	-1.13382	0.25687	NA	Peak32118	12.8913	0.140733	0.490839	0.28672	0.774327	NA	Peak32118	12.8913	-0.366951	0.723011	-0.507532	0.611782	NA	Peak32118
298.121	-0.432743	0.174676	-2.4774	0.0132342	0.189705	Peak32120	298.121	0.503277	0.166844	3.01646	0.00255745	0.0494403	Peak32120	298.121	0.221136	0.208105	1.06262	0.287954	0.615735	Peak32120
9.07914	-0.201624	0.709358	-0.284235	0.776231	NA	Peak32122	9.07914	0.85159	0.659684	1.29091	0.196736	NA	Peak32122	9.07914	-1.90134	1.26997	-1.49716	0.134353	NA	Peak32122
20.5966	-0.149384	0.468735	-0.318696	0.749957	NA	Peak32125	20.5966	1.47881	0.417419	3.54273	0.000396001	0.0135139	Peak32125	20.5966	0.33271	0.605314	0.549649	0.58256	0.822095	Peak32125
48.0714	-0.205474	0.362581	-0.566697	0.57092	0.862322	Peak32127	48.0714	0.297142	0.346151	0.858418	0.390662	0.753353	Peak32127	48.0714	-0.00189182	0.453027	-0.00417596	0.996668	0.99899	Peak32127
8.90149	-0.21493	0.636013	-0.337933	0.735414	NA	Peak32130	8.90149	0.212451	0.593736	0.357821	0.720477	NA	Peak32130	8.90149	-0.763761	0.938743	-0.813599	0.415875	NA	Peak32130
9.99739	-0.307168	0.588206	-0.522211	0.601523	NA	Peak32134	9.99739	0.122464	0.544467	0.224925	0.822038	NA	Peak32134	9.99739	-0.0874553	0.780132	-0.112103	0.910742	NA	Peak32134
65.9387	-0.548545	0.252427	-2.17308	0.0297741	0.274538	Peak32135	65.9387	-0.290225	0.235966	-1.22995	0.218717	0.602069	Peak32135	65.9387	-0.107104	0.322453	-0.332153	0.739774	0.901549	Peak32135
10.9375	-0.365447	0.712989	-0.512557	0.608262	NA	Peak32136	10.9375	0.379682	0.672072	0.564942	0.572113	NA	Peak32136	10.9375	-0.244981	0.915394	-0.267623	0.788989	NA	Peak32136
8.64562	-0.255158	0.758818	-0.336257	0.736677	NA	Peak32137	8.64562	1.06125	0.686835	1.54513	0.122314	NA	Peak32137	8.64562	0.152881	0.980143	0.155979	0.87605	NA	Peak32137
149.37	-0.533107	0.227937	-2.33883	0.0193442	0.22498	Peak32138	149.37	0.331644	0.217297	1.52622	0.126954	0.47555	Peak32138	149.37	-0.633268	0.29258	-2.16442	0.030432	0.210257	Peak32138
66.5688	-0.260161	0.308174	-0.8442	0.398558	0.76974	Peak32139	66.5688	0.248023	0.294197	0.843051	0.3992	0.759499	Peak32139	66.5688	-0.207017	0.391325	-0.529016	0.596795	0.829911	Peak32139
13.0256	-0.25148	0.532501	-0.472261	0.636741	NA	Peak32145	13.0256	0.520721	0.493144	1.05592	0.291004	NA	Peak32145	13.0256	-3.40431	1.35873	-2.5055	0.0122277	NA	Peak32145
53.9191	0.126742	0.262717	0.482427	0.629502	0.885577	Peak32147	53.9191	0.343493	0.247976	1.38518	0.165997	0.536663	Peak32147	53.9191	-0.210226	0.366997	-0.572827	0.566762	0.8131	Peak32147
191.59	-0.270028	0.195847	-1.37877	0.167967	0.56	Peak32148	191.59	0.249332	0.187901	1.32694	0.18453	0.560672	Peak32148	191.59	-0.234121	0.246285	-0.950609	0.341803	0.662081	Peak32148
18.8933	-0.626165	0.44493	-1.40733	0.159328	NA	Peak32149	18.8933	-0.29506	0.414661	-0.711571	0.476731	0.810057	Peak32149	18.8933	-1.15482	0.664584	-1.73766	0.0822704	0.34665	Peak32149
46.0241	-0.267561	0.302982	-0.883092	0.377186	0.753841	Peak32160	46.0241	0.2733	0.28279	0.966442	0.333823	0.710101	Peak32160	46.0241	-0.295364	0.407654	-0.724547	0.46873	0.755072	Peak32160
834.402	0.0777894	0.162262	0.479405	0.631651	0.886996	Peak32161	834.402	0.155479	0.160589	0.968177	0.332956	0.709872	Peak32161	834.402	0.226616	0.18819	1.20418	0.228518	0.556581	Peak32161
16.2416	0.17164	0.494044	0.347418	0.728277	NA	Peak32162	16.2416	0.0241884	0.475231	0.0508983	0.959407	NA	Peak32162	16.2416	-0.552456	0.709721	-0.778414	0.436325	0.734455	Peak32162
29.6958	-0.163302	0.333719	-0.489341	0.6246	0.883209	Peak32163	29.6958	-0.619411	0.321519	-1.92652	0.0540398	0.310065	Peak32163	29.6958	-0.297049	0.458523	-0.647839	0.517089	0.785124	Peak32163
13.5782	-0.558968	0.569068	-0.982252	0.325976	NA	Peak32168	13.5782	-0.454767	0.540455	-0.841453	0.400094	NA	Peak32168	13.5782	-0.597451	0.756987	-0.789248	0.429967	NA	Peak32168
17.1058	0.341304	0.530156	0.643781	0.519717	NA	Peak32170	17.1058	0.809428	0.503548	1.60745	0.107956	NA	Peak32170	17.1058	0.300449	0.686094	0.437912	0.66145	0.86393	Peak32170
40.0292	-0.123259	0.340233	-0.36228	0.717143	0.918517	Peak32174	40.0292	-0.213786	0.328334	-0.651123	0.514967	0.831683	Peak32174	40.0292	-1.8271	0.568155	-3.21584	0.00130061	0.0371412	Peak32174
16.641	-0.402052	0.455061	-0.883512	0.37696	NA	Peak32177	16.641	-0.531776	0.431365	-1.23278	0.217659	NA	Peak32177	16.641	-0.769336	0.657582	-1.16995	0.242022	0.571346	Peak32177
5.98867	-0.738776	0.766084	-0.964354	0.334869	NA	Peak32181	5.98867	-0.308541	0.707234	-0.436264	0.662645	NA	Peak32181	5.98867	-0.865029	1.0837	-0.798221	0.424742	NA	Peak32181
10.9668	-0.49948	0.621947	-0.803092	0.421922	NA	Peak32182	10.9668	0.259169	0.573074	0.452245	0.651093	NA	Peak32182	10.9668	-0.382815	0.832666	-0.459746	0.645699	NA	Peak32182
25.46	-0.0991311	0.384029	-0.258134	0.796303	NA	Peak32185	25.46	-0.015124	0.360689	-0.041931	0.966554	0.991794	Peak32185	25.46	0.664277	0.469863	1.41377	0.15743	0.471162	Peak32185
10.4834	-0.894837	0.542576	-1.64924	0.0990989	NA	Peak32186	10.4834	-1.21309	0.5172	-2.3455	0.0190016	NA	Peak32186	10.4834	-5.16595	1.53639	-3.36239	0.000772722	NA	Peak32186
16.627	-1.52326	0.523071	-2.91214	0.00358956	NA	Peak32188	16.627	-0.967125	0.480759	-2.01166	0.0442554	NA	Peak32188	16.627	-1.93773	0.782606	-2.476	0.0132865	0.135762	Peak32188
80.459	-0.659498	0.239722	-2.7511	0.00593962	0.128058	Peak32194	80.459	-0.360598	0.226216	-1.59404	0.110927	0.444571	Peak32194	80.459	-1.49228	0.363807	-4.10184	4.09878e-05	0.00436111	Peak32194
14.6535	-1.5985	0.500131	-3.19617	0.00139264	NA	Peak32195	14.6535	-0.362105	0.433537	-0.835233	0.403586	NA	Peak32195	14.6535	-3.33195	1.12915	-2.95086	0.00316891	NA	Peak32195
15.8874	-0.305788	0.456473	-0.669894	0.502925	NA	Peak32196	15.8874	-0.833183	0.442348	-1.88354	0.0596267	NA	Peak32196	15.8874	-1.67193	0.773882	-2.16045	0.0307377	0.211303	Peak32196
12.0796	0.211661	0.610844	0.346506	0.728962	NA	Peak32198	12.0796	0.710513	0.580149	1.22471	0.220686	NA	Peak32198	12.0796	-1.2408	0.992109	-1.25067	0.211055	NA	Peak32198
19.7717	0.0479281	0.441276	0.108612	0.91351	NA	Peak32204	19.7717	0.516602	0.414988	1.24486	0.213183	0.594407	Peak32204	19.7717	-0.893828	0.679818	-1.3148	0.188576	0.511513	Peak32204
30.6703	-0.115977	0.341026	-0.340084	0.733793	0.924773	Peak32205	30.6703	0.172315	0.320514	0.537621	0.590839	0.866512	Peak32205	30.6703	-1.29441	0.563218	-2.29824	0.0215481	0.175862	Peak32205
7.15422	0.508323	0.791822	0.641967	0.520895	NA	Peak32207	7.15422	0.504574	0.766806	0.65802	0.510525	NA	Peak32207	7.15422	-3.68065	1.65863	-2.21909	0.0264808	NA	Peak32207
14.1467	-1.3056	0.532748	-2.4507	0.0142579	NA	Peak32210	14.1467	-0.410205	0.476581	-0.860725	0.38939	NA	Peak32210	14.1467	-1.24301	0.755392	-1.64552	0.0998623	NA	Peak32210
108.763	-0.254725	0.306638	-0.830703	0.406142	0.774841	Peak32214	108.763	0.465005	0.296782	1.56682	0.117156	0.456754	Peak32214	108.763	-0.15556	0.374093	-0.415833	0.677532	0.871247	Peak32214
23.9319	0.118529	0.398034	0.297787	0.765866	NA	Peak32216	23.9319	0.18038	0.378667	0.476355	0.633821	0.88344	Peak32216	23.9319	-0.419628	0.567676	-0.739202	0.459784	0.749898	Peak32216
16.8789	-0.0828854	0.493173	-0.168066	0.866532	NA	Peak32219	16.8789	0.321581	0.462845	0.694792	0.487186	NA	Peak32219	16.8789	0.149071	0.636048	0.23437	0.814697	0.934314	Peak32219
12.9653	0.970391	0.597813	1.62324	0.104539	NA	Peak32221	12.9653	0.677287	0.581096	1.16553	0.243803	NA	Peak32221	12.9653	1.14614	0.736428	1.55636	0.119623	NA	Peak32221
9.45387	0.833861	0.677833	1.23019	0.218627	NA	Peak32226	9.45387	0.504926	0.656846	0.768713	0.442064	NA	Peak32226	9.45387	1.48423	0.806886	1.83945	0.0658489	NA	Peak32226
11.1316	0.223239	0.613346	0.36397	0.715881	NA	Peak32230	11.1316	0.521469	0.576452	0.904618	0.365668	NA	Peak32230	11.1316	1.36288	0.713172	1.91102	0.0560026	NA	Peak32230
24.1364	-0.695627	0.450574	-1.54387	0.122621	NA	Peak32231	24.1364	-0.211786	0.422066	-0.501783	0.61582	0.877252	Peak32231	24.1364	-0.635626	0.59746	-1.06388	0.287383	0.615438	Peak32231
48.1702	-0.351539	0.304715	-1.15367	0.248637	0.652411	Peak32232	48.1702	-0.414849	0.291403	-1.42363	0.154555	0.520128	Peak32232	48.1702	-0.341713	0.399723	-0.854874	0.392621	0.702233	Peak32232
534.978	0.189718	0.152357	1.24522	0.213051	0.616532	Peak32233	534.978	0.224397	0.149709	1.49889	0.133902	0.486659	Peak32233	534.978	0.456841	0.179563	2.54417	0.0109536	0.122038	Peak32233
23.1761	0.211175	0.401027	0.526587	0.59848	NA	Peak32234	23.1761	0.452854	0.380128	1.19132	0.233529	0.61841	Peak32234	23.1761	-1.51872	0.719737	-2.11011	0.0348493	0.225598	Peak32234
21.059	0.394781	0.429947	0.918209	0.35851	NA	Peak32236	21.059	0.273528	0.411475	0.66475	0.50621	0.826974	Peak32236	21.059	0.415712	0.561388	0.740507	0.458993	0.749649	Peak32236
11.3441	-0.54659	0.650942	-0.839691	0.401082	NA	Peak32237	11.3441	-0.246857	0.610482	-0.404364	0.685945	NA	Peak32237	11.3441	0.607225	0.763704	0.795105	0.426553	NA	Peak32237
11.2087	-0.875778	0.562819	-1.55606	0.119695	NA	Peak32240	11.2087	-0.0776788	0.498269	-0.155897	0.876114	NA	Peak32240	11.2087	0.445273	0.663834	0.67076	0.502374	NA	Peak32240
35.7271	0.0185561	0.317053	0.0585269	0.953329	0.989336	Peak32241	35.7271	-0.448398	0.306567	-1.46264	0.143565	0.50219	Peak32241	35.7271	0.106067	0.414884	0.255654	0.798218	0.926476	Peak32241
596.076	0.127701	0.148091	0.862312	0.388516	0.762854	Peak32244	596.076	0.110311	0.145717	0.757027	0.449034	0.793016	Peak32244	596.076	0.378065	0.174308	2.16895	0.0300868	0.209013	Peak32244
8.50485	-0.00716633	0.702452	-0.0102019	0.99186	NA	Peak32245	8.50485	-0.0926294	0.67574	-0.137079	0.890969	NA	Peak32245	8.50485	-1.48779	1.14657	-1.29761	0.194422	NA	Peak32245
29.4887	0.420774	0.35695	1.1788	0.238476	0.641577	Peak32248	29.4887	0.380155	0.341656	1.11268	0.265845	0.651027	Peak32248	29.4887	-0.629787	0.548083	-1.14907	0.250526	0.579032	Peak32248
6.09887	-1.02066	0.742826	-1.37403	0.169433	NA	Peak32249	6.09887	-0.732949	0.686366	-1.06787	0.28558	NA	Peak32249	6.09887	-2.09686	1.27448	-1.64527	0.0999131	NA	Peak32249
5.92509	-0.00810369	0.830073	-0.00976263	0.992211	NA	Peak32251	5.92509	0.141814	0.790909	0.179305	0.857698	NA	Peak32251	5.92509	-0.897565	1.2378	-0.725127	0.468374	NA	Peak32251
9.49731	0.71503	0.57695	1.23933	0.215225	NA	Peak32254	9.49731	0.342005	0.558732	0.612109	0.540466	NA	Peak32254	9.49731	-1.65283	1.1684	-1.41461	0.157182	NA	Peak32254
7.21049	-0.596542	0.713076	-0.836576	0.402831	NA	Peak32255	7.21049	-0.282429	0.667559	-0.423078	0.672239	NA	Peak32255	7.21049	-2.08721	1.26742	-1.64683	0.0995937	NA	Peak32255
21.4518	-0.228886	0.453581	-0.50462	0.613826	NA	Peak32260	21.4518	0.0531302	0.427136	0.124387	0.901009	0.975073	Peak32260	21.4518	0.215987	0.569985	0.378935	0.704736	0.885192	Peak32260
14.1462	0.376944	0.524846	0.7182	0.472634	NA	Peak32261	14.1462	0.372494	0.502403	0.741424	0.458436	NA	Peak32261	14.1462	-0.672264	0.80108	-0.839197	0.401359	NA	Peak32261
29.3997	0.0360604	0.386341	0.0933384	0.925635	0.982593	Peak32263	29.3997	0.0501517	0.369999	0.135546	0.89218	0.972626	Peak32263	29.3997	-0.226615	0.518408	-0.437136	0.662013	0.864005	Peak32263
12.1052	-0.911166	0.556873	-1.63622	0.101794	NA	Peak32264	12.1052	-0.505094	0.514621	-0.981487	0.326353	NA	Peak32264	12.1052	-1.15526	0.804345	-1.43627	0.150926	NA	Peak32264
25.0884	-0.373026	0.394423	-0.945752	0.344275	NA	Peak32266	25.0884	0.0860049	0.368029	0.233691	0.815225	0.950644	Peak32266	25.0884	-0.964719	0.586532	-1.64478	0.100014	0.381441	Peak32266
125.207	-0.0609999	0.229931	-0.265297	0.790781	0.944672	Peak32270	125.207	-0.0384123	0.222891	-0.172337	0.863173	0.965171	Peak32270	125.207	-0.274612	0.2941	-0.933738	0.350439	0.66863	Peak32270
78.1092	0.0324972	0.243581	0.133414	0.893866	0.974057	Peak32271	78.1092	-0.0833132	0.234378	-0.355466	0.722241	0.917472	Peak32271	78.1092	-0.224079	0.325017	-0.689438	0.490547	0.769033	Peak32271
24.278	-0.0114056	0.410431	-0.0277893	0.97783	NA	Peak32272	24.278	0.238355	0.390398	0.610543	0.541502	0.843657	Peak32272	24.278	-1.50215	0.684808	-2.19354	0.0282687	0.202772	Peak32272
256.316	-0.428714	0.192534	-2.22669	0.025968	0.258575	Peak32276	256.316	0.136036	0.186269	0.730318	0.465196	0.803878	Peak32276	256.316	-0.615174	0.242023	-2.5418	0.0110284	0.122416	Peak32276
34.8841	0.112203	0.383808	0.292341	0.770026	0.937175	Peak32277	34.8841	0.0427413	0.370635	0.115319	0.908192	0.977465	Peak32277	34.8841	-0.0281418	0.495931	-0.0567454	0.954748	0.985333	Peak32277
19.2836	-0.260763	0.42525	-0.6132	0.539744	NA	Peak32278	19.2836	-0.14913	0.39921	-0.373564	0.708729	0.913254	Peak32278	19.2836	-0.330767	0.585253	-0.565168	0.571959	0.815831	Peak32278
12.7139	0.529695	0.552168	0.9593	0.337408	NA	Peak32279	12.7139	0.760748	0.524899	1.44932	0.147248	NA	Peak32279	12.7139	-0.328121	0.817437	-0.401403	0.688124	NA	Peak32279
12.378	-0.288391	0.598183	-0.482112	0.629726	NA	Peak32283	12.378	0.120917	0.563827	0.214457	0.83019	NA	Peak32283	12.378	-0.18816	0.779452	-0.2414	0.809245	NA	Peak32283
28.8597	0.109103	0.378648	0.288139	0.77324	0.938204	Peak32285	28.8597	-0.105082	0.365771	-0.287289	0.773891	0.936612	Peak32285	28.8597	-1.45687	0.624843	-2.33158	0.0197229	0.168305	Peak32285
16.8463	-0.185472	0.480615	-0.385906	0.699566	NA	Peak32287	16.8463	-0.279673	0.46018	-0.607747	0.543355	NA	Peak32287	16.8463	-1.2885	0.75227	-1.71281	0.0867473	0.355322	Peak32287
15.9897	-0.313312	0.543083	-0.576913	0.563998	NA	Peak32290	15.9897	-0.0652852	0.516058	-0.126507	0.89933	NA	Peak32290	15.9897	-0.865934	0.768114	-1.12735	0.259594	0.58831	Peak32290
11.9531	-0.2844	0.648606	-0.438479	0.661039	NA	Peak32294	11.9531	0.357642	0.610381	0.585933	0.55792	NA	Peak32294	11.9531	-0.181546	0.839472	-0.216262	0.828784	NA	Peak32294
20.9848	-0.00410668	0.42742	-0.00960806	0.992334	NA	Peak32299	20.9848	0.129704	0.406312	0.319223	0.749557	0.928493	Peak32299	20.9848	-0.840713	0.639058	-1.31555	0.188325	0.511167	Peak32299
27.9546	0.28707	0.370959	0.773859	0.439014	0.793974	Peak32304	27.9546	-0.131935	0.359133	-0.367369	0.713343	0.914539	Peak32304	27.9546	0.53177	0.468932	1.134	0.256793	0.585571	Peak32304
18.4975	1.21022	0.457699	2.64413	0.00819004	NA	Peak32305	18.4975	0.739472	0.446027	1.65791	0.0973358	0.417965	Peak32305	18.4975	0.895852	0.601492	1.48938	0.136386	0.440807	Peak32305
105.445	0.0881768	0.205219	0.429672	0.667434	0.901092	Peak32309	105.445	-0.439989	0.200302	-2.19663	0.0280471	0.217249	Peak32309	105.445	-0.373803	0.278237	-1.34347	0.17912	0.500171	Peak32309
20.3941	0.370522	0.462258	0.801548	0.422814	NA	Peak32310	20.3941	0.736463	0.438053	1.68122	0.0927207	0.407519	Peak32310	20.3941	0.281778	0.607966	0.463476	0.643023	0.854548	Peak32310
791.123	0.0131234	0.120404	0.108995	0.913207	0.978406	Peak32311	791.123	0.0342208	0.118171	0.289586	0.772133	0.935763	Peak32311	791.123	0.0547725	0.144472	0.379122	0.704597	0.885161	Peak32311
51.7707	0.059882	0.277222	0.216007	0.828982	0.955528	Peak32312	51.7707	0.219146	0.262523	0.83477	0.403847	0.762284	Peak32312	51.7707	-0.027794	0.371114	-0.0748933	0.9403	0.980035	Peak32312
37.166	0.0967346	0.31497	0.307123	0.75875	0.932768	Peak32313	37.166	0.160552	0.29851	0.537844	0.590685	0.866508	Peak32313	37.166	-0.095844	0.43069	-0.222536	0.823897	0.93781	Peak32313
654.931	0.231094	0.146352	1.57902	0.11433	0.482972	Peak32314	654.931	-0.310404	0.145169	-2.13823	0.0324984	0.235754	Peak32314	654.931	-0.235946	0.176698	-1.33531	0.181776	0.502983	Peak32314
152.572	0.0502276	0.173643	0.289258	0.772384	0.937853	Peak32315	152.572	0.0723168	0.16639	0.434623	0.663836	0.89617	Peak32315	152.572	-0.185964	0.231544	-0.803149	0.421888	0.724729	Peak32315
70.4304	0.153918	0.256403	0.600299	0.548307	0.850166	Peak32317	70.4304	-0.189824	0.24858	-0.763632	0.445087	0.790387	Peak32317	70.4304	0.324291	0.323013	1.00396	0.3154	0.640267	Peak32317
9.04308	0.859922	0.589075	1.45978	0.144349	NA	Peak32318	9.04308	-0.044741	0.582415	-0.0768198	0.938767	NA	Peak32318	9.04308	0.356247	0.814327	0.437475	0.661767	NA	Peak32318
15.0218	0.220368	0.623043	0.353696	0.723567	NA	Peak32320	15.0218	-0.0383259	0.598737	-0.0640112	0.948961	NA	Peak32320	15.0218	1.92936	0.692238	2.78713	0.00531772	NA	Peak32320
36.05	-0.00924405	0.339067	-0.0272632	0.97825	0.99488	Peak32321	36.05	-0.00451035	0.324476	-0.0139004	0.988909	0.997171	Peak32321	36.05	-0.655911	0.483892	-1.35549	0.175262	0.494832	Peak32321
18.095	-1.19521	0.501807	-2.3818	0.0172282	NA	Peak32322	18.095	-0.243659	0.447626	-0.544335	0.586211	0.864138	Peak32322	18.095	0.230276	0.583736	0.394487	0.693222	0.879386	Peak32322
13.87	-1.36091	0.583237	-2.33337	0.0196287	NA	Peak32323	13.87	-0.823668	0.535657	-1.53768	0.124127	NA	Peak32323	13.87	-1.28386	0.802691	-1.59945	0.109721	NA	Peak32323
16.8798	-0.0450374	0.525612	-0.0856856	0.931716	NA	Peak32325	16.8798	0.164019	0.50024	0.32788	0.743002	NA	Peak32325	16.8798	-0.120176	0.691254	-0.173853	0.861981	0.952875	Peak32325
9.52758	0.66577	0.590427	1.12761	0.259486	NA	Peak32326	9.52758	0.682089	0.565444	1.20629	0.227706	NA	Peak32326	9.52758	-2.58256	1.38684	-1.86219	0.0625766	NA	Peak32326
8.90689	-0.268847	0.627676	-0.428321	0.668418	NA	Peak32335	8.90689	-0.0967108	0.588017	-0.164469	0.869362	NA	Peak32335	8.90689	-0.316197	0.860728	-0.36736	0.713351	NA	Peak32335
21.3644	0.0700901	0.423256	0.165598	0.868474	NA	Peak32339	21.3644	0.0295351	0.405275	0.0728767	0.941904	0.985815	Peak32339	21.3644	-1.15203	0.6711	-1.71663	0.0860473	0.353821	Peak32339
32.2481	-0.340852	0.359397	-0.9484	0.342926	0.730484	Peak32341	32.2481	0.652221	0.327539	1.99128	0.0464506	0.287466	Peak32341	32.2481	-0.0287614	0.470878	-0.0610805	0.951295	0.984269	Peak32341
100.234	-0.308375	0.23889	-1.29086	0.196751	0.597133	Peak32342	100.234	0.250201	0.226109	1.10655	0.268487	0.653396	Peak32342	100.234	-0.0595591	0.301532	-0.197521	0.84342	0.945996	Peak32342
15.7957	-0.502803	0.503937	-0.99775	0.318401	NA	Peak32344	15.7957	-0.307328	0.473848	-0.648581	0.516609	NA	Peak32344	15.7957	-0.412992	0.670386	-0.616051	0.537861	0.796395	Peak32344
94.9622	-0.452718	0.254719	-1.77733	0.0755146	0.4111	Peak32349	94.9622	0.128676	0.241491	0.532841	0.594143	0.867362	Peak32349	94.9622	-0.182263	0.319884	-0.569778	0.568828	0.814134	Peak32349
11.5558	-0.235519	0.598903	-0.39325	0.694135	NA	Peak32350	11.5558	0.204654	0.556206	0.367946	0.712913	NA	Peak32350	11.5558	0.51234	0.735008	0.697053	0.48577	NA	Peak32350
9.03245	-0.864984	0.640358	-1.35078	0.176765	NA	Peak32352	9.03245	-0.426576	0.587334	-0.726291	0.46766	NA	Peak32352	9.03245	-0.848223	0.896492	-0.946158	0.344068	NA	Peak32352
9.63829	-0.266681	0.609516	-0.437528	0.661728	NA	Peak32353	9.63829	-0.0128296	0.566854	-0.022633	0.981943	NA	Peak32353	9.63829	0.228975	0.777723	0.294417	0.768439	NA	Peak32353
27.943	0.285346	0.379119	0.752654	0.451658	0.800893	Peak32356	27.943	0.122395	0.364818	0.335497	0.73725	0.923021	Peak32356	27.943	-0.0794048	0.515095	-0.154156	0.877487	0.958715	Peak32356
190.804	0.254163	0.193232	1.31533	0.1884	0.58719	Peak32357	190.804	0.497629	0.187234	2.65779	0.00786553	0.101975	Peak32357	190.804	-0.019568	0.245752	-0.0796248	0.936536	0.978998	Peak32357
10.4951	1.19231	0.658799	1.80982	0.070324	NA	Peak32359	10.4951	1.38091	0.628551	2.19698	0.0280219	NA	Peak32359	10.4951	1.72821	0.789878	2.18795	0.0286732	NA	Peak32359
6.69409	-0.0857791	0.702249	-0.122149	0.902781	NA	Peak32369	6.69409	0.392647	0.653813	0.600549	0.54814	NA	Peak32369	6.69409	-1.57489	1.25395	-1.25594	0.209137	NA	Peak32369
11.5733	-0.450002	0.581891	-0.773344	0.439319	NA	Peak32370	11.5733	0.292961	0.536274	0.54629	0.584866	NA	Peak32370	11.5733	-1.25754	0.91717	-1.3711	0.170342	NA	Peak32370
4.89385	0.775588	0.970461	0.799195	0.424177	NA	Peak32381	4.89385	1.53165	0.913037	1.67754	0.0934372	NA	Peak32381	4.89385	1.28327	1.18045	1.0871	0.276992	NA	Peak32381
12.7821	0.527364	0.598774	0.880739	0.378459	NA	Peak32383	12.7821	0.833773	0.566215	1.47254	0.140876	NA	Peak32383	12.7821	1.4659	0.703177	2.08468	0.0370985	NA	Peak32383
658.005	-0.0536568	0.138122	-0.388473	0.697666	0.912174	Peak32385	658.005	-0.0277005	0.135776	-0.204017	0.838341	0.957737	Peak32385	658.005	-0.165207	0.16647	-0.992415	0.320995	0.644913	Peak32385
20.3762	-0.114711	0.434006	-0.264308	0.791543	NA	Peak32386	20.3762	0.21282	0.405106	0.525343	0.599345	0.869952	Peak32386	20.3762	0.276236	0.55547	0.497302	0.618976	0.842088	Peak32386
17.3941	0.288734	0.489662	0.589659	0.555419	NA	Peak32387	17.3941	0.709172	0.463838	1.52892	0.126284	0.474639	Peak32387	17.3941	-0.94994	0.777361	-1.22201	0.221705	0.549325	Peak32387
156.513	-0.149577	0.208816	-0.716311	0.4738	0.814579	Peak32388	156.513	0.278406	0.200762	1.38674	0.16552	0.535677	Peak32388	156.513	-0.460813	0.271815	-1.69532	0.0900143	0.361891	Peak32388
15.8658	0.278648	0.499397	0.557969	0.576866	NA	Peak32392	15.8658	0.316184	0.477747	0.661824	0.508084	NA	Peak32392	15.8658	-0.733081	0.755527	-0.970291	0.331901	0.654437	Peak32392
11.0988	0.0734621	0.607629	0.120899	0.903771	NA	Peak32394	11.0988	0.356263	0.572331	0.622476	0.533629	NA	Peak32394	11.0988	0.170534	0.796185	0.214189	0.830399	NA	Peak32394
28.3135	0.0199243	0.439521	0.0453319	0.963843	0.99142	Peak32396	28.3135	0.153582	0.423045	0.363039	0.716576	0.915806	Peak32396	28.3135	-0.313706	0.579937	-0.540931	0.588555	0.825307	Peak32396
14.1246	-0.122192	0.663145	-0.184262	0.853808	NA	Peak32398	14.1246	0.524234	0.62595	0.837501	0.402311	NA	Peak32398	14.1246	1.17474	0.760504	1.54469	0.122421	NA	Peak32398
24.6916	-0.545291	0.413878	-1.31752	0.187665	NA	Peak32401	24.6916	-0.096535	0.38752	-0.249109	0.803276	0.94717	Peak32401	24.6916	-1.19619	0.616295	-1.94094	0.0522657	0.277027	Peak32401
25.0905	-0.638844	0.399798	-1.59792	0.110061	NA	Peak32402	25.0905	-0.116547	0.368996	-0.315849	0.752117	0.929194	Peak32402	25.0905	-0.147589	0.511344	-0.28863	0.772865	0.916073	Peak32402
8.78376	1.14188	0.755129	1.51217	0.13049	NA	Peak32403	8.78376	0.714932	0.739623	0.966617	0.333735	NA	Peak32403	8.78376	0.941707	0.948131	0.993225	0.320601	NA	Peak32403
43.8992	-0.14827	0.284361	-0.521414	0.602078	0.87483	Peak32404	43.8992	-0.341448	0.270931	-1.26028	0.20757	0.588194	Peak32404	43.8992	-0.0611887	0.377771	-0.161973	0.871327	0.956569	Peak32404
121.81	-0.133425	0.193259	-0.690392	0.489947	0.821936	Peak32405	121.81	0.192954	0.183155	1.0535	0.29211	0.67534	Peak32405	121.81	-0.58833	0.269723	-2.18124	0.0291658	0.206018	Peak32405
26.6778	-0.834631	0.384584	-2.17022	0.0299904	0.275409	Peak32406	26.6778	-1.04456	0.36635	-2.85126	0.00435461	0.0702569	Peak32406	26.6778	-1.7309	0.609592	-2.83944	0.00451922	0.0754225	Peak32406
22.9382	-0.554341	0.434532	-1.27572	0.202055	NA	Peak32409	22.9382	-0.928689	0.417498	-2.22441	0.0261206	0.208886	Peak32409	22.9382	0.0535356	0.539163	0.099294	0.920905	0.973766	Peak32409
45.3614	0.160407	0.336912	0.476111	0.633995	0.887815	Peak32411	45.3614	-0.183576	0.32898	-0.558016	0.576833	0.860388	Peak32411	45.3614	-2.55243	0.658375	-3.87687	0.000105809	0.00790102	Peak32411
12.549	-0.173783	0.527012	-0.329752	0.741587	NA	Peak32412	12.549	-0.347383	0.50231	-0.691571	0.489207	NA	Peak32412	12.549	-0.277344	0.717883	-0.386336	0.699248	NA	Peak32412
6.84176	-0.122517	0.669673	-0.182951	0.854837	NA	Peak32413	6.84176	-0.0847083	0.632175	-0.133995	0.893407	NA	Peak32413	6.84176	-1.2019	1.10041	-1.09223	0.274732	NA	Peak32413
41.7526	0.27131	0.321082	0.844986	0.398119	0.769308	Peak32414	41.7526	-0.53604	0.316713	-1.69251	0.0905491	0.403163	Peak32414	41.7526	-0.721872	0.463683	-1.55682	0.119513	0.412763	Peak32414
16.1887	0.211088	0.44322	0.47626	0.633889	NA	Peak32415	16.1887	-0.632083	0.436463	-1.44819	0.147563	NA	Peak32415	16.1887	-0.482543	0.644251	-0.748998	0.453858	0.746085	Peak32415
10.0583	-0.150668	0.610028	-0.246985	0.80492	NA	Peak32422	10.0583	0.715312	0.552818	1.29394	0.195687	NA	Peak32422	10.0583	0.749841	0.742246	1.01023	0.312384	NA	Peak32422
27.3996	-0.876453	0.4387	-1.99784	0.0457339	0.330681	Peak32427	27.3996	0.46776	0.394493	1.18573	0.23573	0.619592	Peak32427	27.3996	0.229086	0.52392	0.437253	0.661928	0.864005	Peak32427
8.48203	-0.30497	0.663093	-0.459921	0.645573	NA	Peak32431	8.48203	0.28704	0.615766	0.466151	0.641107	NA	Peak32431	8.48203	-1.02371	1.01403	-1.00955	0.312713	NA	Peak32431
24.3414	0.287401	0.432745	0.664133	0.506605	NA	Peak32432	24.3414	0.627717	0.406766	1.54319	0.122785	0.467554	Peak32432	24.3414	1.42068	0.502646	2.8264	0.00470745	0.0773217	Peak32432
17.3086	1.11668	0.479283	2.3299	0.0198113	NA	Peak32435	17.3086	0.759261	0.465772	1.63011	0.103078	0.429333	Peak32435	17.3086	0.799648	0.628775	1.27176	0.20346	0.529661	Peak32435
12.7724	-0.337245	0.601447	-0.560723	0.574987	NA	Peak32436	12.7724	0.214824	0.564072	0.380845	0.703318	NA	Peak32436	12.7724	-0.302076	0.793894	-0.380499	0.703575	NA	Peak32436
70.2048	-0.223365	0.261982	-0.852599	0.393882	0.766083	Peak32437	70.2048	-0.00400317	0.248107	-0.0161349	0.987127	0.996555	Peak32437	70.2048	0.322083	0.323344	0.996102	0.319201	0.643568	Peak32437
40.0171	0.233993	0.315649	0.741309	0.458506	0.805596	Peak32439	40.0171	0.63483	0.295684	2.14699	0.0317944	0.233205	Peak32439	40.0171	0.676373	0.396148	1.70737	0.0877526	0.35738	Peak32439
36.8424	0.0408272	0.316898	0.128834	0.897489	0.974497	Peak32440	36.8424	-0.037921	0.300804	-0.126065	0.89968	0.974788	Peak32440	36.8424	0.517412	0.397992	1.30006	0.193581	0.517465	Peak32440
33.1408	-0.286804	0.412349	-0.695536	0.486719	0.820681	Peak32441	33.1408	0.379851	0.390052	0.973845	0.330133	0.707078	Peak32441	33.1408	-0.735654	0.567579	-1.29612	0.194932	0.519092	Peak32441
13.0981	-0.431656	0.568744	-0.758963	0.447875	NA	Peak32442	13.0981	-0.308497	0.534792	-0.576854	0.564038	NA	Peak32442	13.0981	0.503453	0.682858	0.737272	0.460957	NA	Peak32442
19.7572	-0.30191	0.433644	-0.696217	0.486293	NA	Peak32443	19.7572	0.0338994	0.402234	0.0842778	0.932836	0.983454	Peak32443	19.7572	0.340371	0.542526	0.627383	0.530408	0.792534	Peak32443
131.077	0.16283	0.189683	0.858431	0.390654	0.76386	Peak32444	131.077	-0.0267506	0.183312	-0.145929	0.883977	0.970966	Peak32444	131.077	-0.0601688	0.249406	-0.241249	0.809362	0.931694	Peak32444
47.5861	-0.0957005	0.314346	-0.304444	0.76079	0.933564	Peak32445	47.5861	-0.218711	0.302414	-0.723219	0.469546	0.806052	Peak32445	47.5861	-0.350662	0.420313	-0.834287	0.404119	0.711773	Peak32445
15.0267	0.0186806	0.556233	0.0335841	0.973209	NA	Peak32450	15.0267	0.431521	0.525972	0.820427	0.411973	NA	Peak32450	15.0267	0.133156	0.716733	0.185782	0.852616	NA	Peak32450
12.2664	0.0175589	0.550278	0.0319091	0.974545	NA	Peak32451	12.2664	0.34906	0.513958	0.679161	0.497036	NA	Peak32451	12.2664	0.0640696	0.738255	0.0867853	0.930842	NA	Peak32451
17.2229	-0.406313	0.460531	-0.88227	0.377631	NA	Peak32452	17.2229	-0.111632	0.429941	-0.259644	0.795139	0.944062	Peak32452	17.2229	-0.703589	0.65805	-1.0692	0.284979	0.61355	Peak32452
362.42	0.166385	0.15782	1.05427	0.291759	0.693633	Peak32453	362.42	0.198648	0.154267	1.28769	0.197854	0.576292	Peak32453	362.42	0.0169334	0.194481	0.0870698	0.930616	0.977058	Peak32453
25.6831	-0.0794048	0.36182	-0.219459	0.826292	NA	Peak32455	25.6831	-0.362092	0.346466	-1.0451	0.295976	0.679194	Peak32455	25.6831	-0.707997	0.537056	-1.31829	0.187406	0.510287	Peak32455
10.7198	0.331951	0.629406	0.527403	0.597914	NA	Peak32460	10.7198	0.298494	0.598088	0.499081	0.617723	NA	Peak32460	10.7198	1.47178	0.730203	2.01558	0.043844	NA	Peak32460
177.996	0.114002	0.175982	0.647804	0.517112	0.835717	Peak32463	177.996	-0.0136273	0.170626	-0.0798668	0.936343	0.984483	Peak32463	177.996	-0.352987	0.23403	-1.5083	0.131478	0.433426	Peak32463
38.7677	-0.158212	0.38	-0.416348	0.677155	0.904921	Peak32464	38.7677	0.0337553	0.364395	0.0926339	0.926194	0.982058	Peak32464	38.7677	-0.432892	0.502598	-0.861308	0.389069	0.699694	Peak32464
26.1793	-0.68021	0.507972	-1.33907	0.180548	NA	Peak32466	26.1793	0.0443673	0.483006	0.0918566	0.926812	0.982058	Peak32466	26.1793	-1.41806	0.717267	-1.97704	0.0480375	0.265972	Peak32466
11.4065	-0.405723	0.538259	-0.753769	0.450988	NA	Peak32468	11.4065	0.000941982	0.496212	0.00189834	0.998485	NA	Peak32468	11.4065	-0.527233	0.763383	-0.690653	0.489784	NA	Peak32468
26.577	0.539426	0.407684	1.32315	0.185786	0.583541	Peak32469	26.577	0.521566	0.393272	1.32622	0.184767	0.561054	Peak32469	26.577	-0.617538	0.607475	-1.01656	0.30936	0.635193	Peak32469
7.69963	0.166897	0.721525	0.231312	0.817073	NA	Peak32470	7.69963	0.264737	0.687962	0.384813	0.700376	NA	Peak32470	7.69963	-0.140859	0.980933	-0.143597	0.885819	NA	Peak32470
18.9241	0.0768665	0.437533	0.175681	0.860544	NA	Peak32471	18.9241	0.571686	0.408713	1.39875	0.161889	0.530237	Peak32471	18.9241	-0.458401	0.638449	-0.717991	0.472763	0.75763	Peak32471
124.279	-0.154353	0.193615	-0.797213	0.425327	0.786193	Peak32472	124.279	-0.109054	0.185074	-0.589245	0.555697	0.849373	Peak32472	124.279	-0.24504	0.255097	-0.960575	0.336766	0.658048	Peak32472
36.0338	-0.0342295	0.368155	-0.0929759	0.925923	0.98263	Peak32476	36.0338	0.230701	0.350374	0.658441	0.510255	0.829487	Peak32476	36.0338	-0.26248	0.492509	-0.532945	0.594072	0.828542	Peak32476
15.6138	-0.807494	0.505964	-1.59595	0.110499	NA	Peak32483	15.6138	-0.200374	0.462197	-0.433526	0.664633	NA	Peak32483	15.6138	-0.547108	0.678256	-0.80664	0.419874	NA	Peak32483
7.51059	-0.141883	0.764344	-0.185627	0.852737	NA	Peak32485	7.51059	0.838663	0.702235	1.19428	0.232369	NA	Peak32485	7.51059	0.498676	0.947179	0.526485	0.598551	NA	Peak32485
25.7711	-0.633375	0.392588	-1.61333	0.106673	NA	Peak32490	25.7711	0.0748205	0.359021	0.208402	0.834915	0.956643	Peak32490	25.7711	-0.365563	0.521705	-0.700708	0.483485	0.764528	Peak32490
145.806	-0.230574	0.180642	-1.27641	0.201809	0.603998	Peak32492	145.806	0.0044277	0.171954	0.0257494	0.979457	0.994366	Peak32492	145.806	-0.699988	0.250856	-2.7904	0.00526427	0.0822894	Peak32492
21.4289	0.279863	0.444089	0.630195	0.528567	NA	Peak32493	21.4289	0.204546	0.425771	0.480413	0.630934	0.882976	Peak32493	21.4289	0.215636	0.581412	0.370882	0.710725	0.887907	Peak32493
16.6526	0.425059	0.489049	0.869155	0.384762	NA	Peak32494	16.6526	0.706003	0.463547	1.52304	0.127748	NA	Peak32494	16.6526	0.365152	0.642993	0.567895	0.570106	0.814806	Peak32494
8.71519	-0.409456	0.641427	-0.638352	0.523244	NA	Peak32495	8.71519	-0.737615	0.618727	-1.19215	0.233202	NA	Peak32495	8.71519	-4.65545	1.58094	-2.94473	0.00323233	NA	Peak32495
81.1222	0.199553	0.293492	0.679925	0.496552	0.82586	Peak32496	81.1222	-0.200433	0.287085	-0.698165	0.485074	0.815054	Peak32496	81.1222	0.719271	0.349963	2.05528	0.0398523	0.242328	Peak32496
19.9673	0.519927	0.512227	1.01503	0.31009	NA	Peak32497	19.9673	0.00497053	0.502741	0.00988686	0.992112	0.997908	Peak32497	19.9673	-0.617844	0.726029	-0.85099	0.394775	0.703946	Peak32497
22.3871	0.114354	0.392722	0.291184	0.770911	NA	Peak32498	22.3871	-0.578297	0.384038	-1.50583	0.132111	0.48339	Peak32498	22.3871	-0.284724	0.54537	-0.522075	0.601618	0.832168	Peak32498
81.7011	0.480155	0.282304	1.70085	0.0889716	0.438719	Peak32500	81.7011	0.348399	0.274775	1.26794	0.204819	0.584888	Peak32500	81.7011	0.794803	0.340939	2.33122	0.0197418	0.168416	Peak32500
11.1394	1.26155	0.678564	1.85915	0.0630059	NA	Peak32501	11.1394	1.46616	0.656281	2.23404	0.0254804	NA	Peak32501	11.1394	0.383694	0.928006	0.41346	0.679269	NA	Peak32501
25.4245	0.224295	0.37969	0.590733	0.5547	NA	Peak32502	25.4245	0.143377	0.361874	0.396207	0.691953	0.907376	Peak32502	25.4245	0.210968	0.50338	0.419102	0.675141	0.870156	Peak32502
11.0407	0.261565	0.571734	0.457494	0.647316	NA	Peak32505	11.0407	0.12637	0.547317	0.23089	0.8174	NA	Peak32505	11.0407	-0.0233213	0.781487	-0.0298422	0.976193	NA	Peak32505
32.6807	0.117638	0.358289	0.328333	0.74266	0.927287	Peak32506	32.6807	0.532405	0.333783	1.59507	0.110698	0.444216	Peak32506	32.6807	1.11723	0.424577	2.6314	0.0085034	0.106188	Peak32506
15.9233	-0.119041	0.500117	-0.238027	0.81186	NA	Peak32509	15.9233	0.228896	0.464709	0.492557	0.622326	NA	Peak32509	15.9233	1.00942	0.588328	1.71574	0.0862088	0.35418	Peak32509
45.7649	-0.237364	0.31895	-0.744204	0.456753	0.804381	Peak32514	45.7649	-0.107773	0.303878	-0.354657	0.722847	0.917578	Peak32514	45.7649	-0.335618	0.422319	-0.794702	0.426787	0.727888	Peak32514
23.52	-0.198626	0.414699	-0.478964	0.631964	NA	Peak32515	23.52	0.0635167	0.390356	0.162715	0.870743	0.96735	Peak32515	23.52	0.0421072	0.535557	0.0786233	0.937332	0.97912	Peak32515
63.1738	0.345172	0.274176	1.25895	0.20805	0.609936	Peak32516	63.1738	0.142795	0.265459	0.537915	0.590636	0.866468	Peak32516	63.1738	-0.0619492	0.36629	-0.169126	0.865697	0.954235	Peak32516
18.1753	-0.522681	0.45997	-1.13634	0.255816	NA	Peak32517	18.1753	-0.71727	0.435663	-1.64639	0.0996835	0.422498	Peak32517	18.1753	0.29024	0.564091	0.514526	0.606884	0.835034	Peak32517
13.911	0.420912	0.484605	0.868567	0.385084	NA	Peak32518	13.911	-0.0485789	0.469754	-0.103414	0.917635	NA	Peak32518	13.911	-0.277322	0.704303	-0.393753	0.693763	NA	Peak32518
35.1095	-0.184498	0.362898	-0.508401	0.611172	0.877727	Peak32519	35.1095	-0.0611477	0.343231	-0.178153	0.858603	0.963886	Peak32519	35.1095	0.472866	0.444849	1.06298	0.287792	0.615654	Peak32519
36.3116	0.40597	0.341657	1.18824	0.23474	0.637522	Peak32520	36.3116	-0.0355344	0.333032	-0.106699	0.915027	0.979266	Peak32520	36.3116	-0.507421	0.489662	-1.03627	0.300078	0.626783	Peak32520
915.938	0.182628	0.155493	1.17451	0.240191	0.643674	Peak32523	915.938	0.068093	0.154167	0.441683	0.658719	0.89411	Peak32523	915.938	0.165174	0.18086	0.913275	0.361098	0.678026	Peak32523
22.2614	-0.00814354	0.452658	-0.0179905	0.985646	NA	Peak32524	22.2614	0.369606	0.423067	0.873634	0.382318	0.74854	Peak32524	22.2614	1.1713	0.527029	2.22246	0.0262524	0.194929	Peak32524
16.391	0.106589	0.484058	0.220198	0.825717	NA	Peak32525	16.391	0.516148	0.457146	1.12907	0.25887	NA	Peak32525	16.391	-2.73734	1.14175	-2.3975	0.0165072	0.152506	Peak32525
17.0072	0.289311	0.468358	0.617714	0.536764	NA	Peak32527	17.0072	0.377759	0.445321	0.848285	0.396279	NA	Peak32527	17.0072	-0.622486	0.712179	-0.874058	0.382087	0.694662	Peak32527
22.9691	-0.673345	0.485532	-1.38682	0.165497	NA	Peak32535	22.9691	-0.00259885	0.454906	-0.00571295	0.995442	0.998794	Peak32535	22.9691	-0.610589	0.638059	-0.956947	0.338594	0.659377	Peak32535
19.6108	-0.264815	0.404578	-0.654546	0.51276	NA	Peak32536	19.6108	-0.551622	0.386186	-1.42838	0.153181	0.518244	Peak32536	19.6108	-0.859282	0.60797	-1.41336	0.157549	0.471269	Peak32536
207.919	0.299297	0.175775	1.70273	0.0886193	0.438206	Peak32537	207.919	0.0523745	0.171541	0.305318	0.760124	0.931555	Peak32537	207.919	0.192682	0.220398	0.874247	0.381984	0.694644	Peak32537
51.4554	0.343615	0.285186	1.20488	0.22825	0.630722	Peak32538	51.4554	-0.471124	0.281327	-1.67465	0.0940026	0.41052	Peak32538	51.4554	-0.370029	0.39578	-0.934936	0.349821	0.66818	Peak32538
75.249	0.640401	0.240211	2.666	0.00767608	0.145432	Peak32540	75.249	0.0600049	0.234707	0.255658	0.798215	0.945026	Peak32540	75.249	1.04019	0.29354	3.5436	0.000394711	0.0189303	Peak32540
541.944	0.459804	0.163005	2.8208	0.00479038	0.113584	Peak32541	541.944	-0.118731	0.161792	-0.733846	0.463042	0.802433	Peak32541	541.944	0.260155	0.193275	1.34604	0.178291	0.498875	Peak32541
53.0785	-0.37098	0.304428	-1.21861	0.222992	0.625777	Peak32542	53.0785	-0.228999	0.290032	-0.789564	0.429782	0.779788	Peak32542	53.0785	-0.457423	0.402505	-1.13644	0.255773	0.584577	Peak32542
268.703	0.226647	0.162468	1.39503	0.163008	0.553853	Peak32543	268.703	0.0624162	0.15855	0.393669	0.693825	0.908184	Peak32543	268.703	0.135912	0.202376	0.671584	0.501848	0.775478	Peak32543
23.6348	0.590455	0.506173	1.16651	0.243409	NA	Peak32545	23.6348	0.145399	0.493435	0.294667	0.768248	0.934478	Peak32545	23.6348	1.60322	0.584905	2.74099	0.00612536	0.0891538	Peak32545
11.6962	-0.387011	0.562939	-0.687483	0.491778	NA	Peak32546	11.6962	-0.311595	0.534222	-0.583268	0.559713	NA	Peak32546	11.6962	-2.71506	1.1838	-2.29351	0.0218184	NA	Peak32546
1658.75	0.189893	0.158946	1.1947	0.232205	0.634975	Peak32547	1658.75	-0.347579	0.158471	-2.19333	0.0282834	0.218382	Peak32547	1658.75	0.206069	0.181287	1.1367	0.255663	0.584486	Peak32547
317.473	0.432006	0.176186	2.45199	0.0142067	0.196069	Peak32548	317.473	-0.0942408	0.174166	-0.541098	0.58844	0.865635	Peak32548	317.473	0.235468	0.213694	1.1019	0.270507	0.599208	Peak32548
62.4453	0.0876758	0.24297	0.360851	0.718211	0.919003	Peak32549	62.4453	-0.426989	0.235661	-1.81188	0.0700048	0.354641	Peak32549	62.4453	0.155106	0.316975	0.489332	0.624607	0.844822	Peak32549
30.8773	0.265655	0.353224	0.752087	0.451999	0.801176	Peak32550	30.8773	0.0223412	0.340471	0.0656184	0.947682	0.986962	Peak32550	30.8773	-0.202643	0.488923	-0.414467	0.678532	0.871891	Peak32550
13.9199	-0.122718	0.534244	-0.229705	0.818321	NA	Peak32552	13.9199	-0.63369	0.519332	-1.2202	0.222388	NA	Peak32552	13.9199	-0.52572	0.73585	-0.714439	0.474955	NA	Peak32552
14.6409	0.141298	0.484989	0.291342	0.77079	NA	Peak32553	14.6409	-0.0833946	0.465811	-0.179031	0.857913	NA	Peak32553	14.6409	-0.464629	0.697094	-0.666523	0.505077	NA	Peak32553
91.0643	0.107741	0.231629	0.465145	0.641828	0.890761	Peak32554	91.0643	-0.0380969	0.223538	-0.170427	0.864675	0.965601	Peak32554	91.0643	0.186141	0.294166	0.632774	0.526881	0.791024	Peak32554
60.0454	0.233214	0.302067	0.772059	0.440079	0.794547	Peak32556	60.0454	-0.273761	0.295725	-0.925731	0.354586	0.727613	Peak32556	60.0454	0.218023	0.379776	0.574084	0.565911	0.812767	Peak32556
13.5348	-0.845571	0.534201	-1.58287	0.113451	NA	Peak32557	13.5348	-0.401075	0.490556	-0.817593	0.41359	NA	Peak32557	13.5348	-0.149931	0.672049	-0.223096	0.823461	NA	Peak32557
26.6095	0.334272	0.372585	0.897169	0.369629	0.748765	Peak32558	26.6095	0.228578	0.355292	0.643352	0.519996	0.834067	Peak32558	26.6095	0.595229	0.475592	1.25155	0.210733	0.536947	Peak32558
748.357	-0.0646828	0.155751	-0.415296	0.677925	0.90525	Peak32561	748.357	0.0414551	0.15383	0.269486	0.787556	0.941501	Peak32561	748.357	-0.347232	0.185531	-1.87156	0.0612674	0.300588	Peak32561
24.4899	0.5135	0.425189	1.2077	0.227164	NA	Peak32562	24.4899	0.60412	0.40638	1.48659	0.137124	0.491713	Peak32562	24.4899	0.455923	0.552859	0.824665	0.409562	0.715765	Peak32562
56.0565	0.184483	0.292747	0.630179	0.528578	0.841434	Peak32564	56.0565	0.175145	0.280524	0.624351	0.532397	0.840041	Peak32564	56.0565	0.754123	0.35563	2.12053	0.0339618	0.222752	Peak32564
20.7382	-0.267781	0.445826	-0.60064	0.54808	NA	Peak32566	20.7382	-0.368347	0.427363	-0.861906	0.388739	0.75243	Peak32566	20.7382	-1.38314	0.695702	-1.98813	0.0467977	0.262733	Peak32566
199.377	0.255317	0.179384	1.4233	0.15465	0.543505	Peak32568	199.377	0.200922	0.174259	1.15301	0.248908	0.633764	Peak32568	199.377	0.155999	0.225701	0.691177	0.489455	0.768363	Peak32568
436.957	0.0872167	0.160937	0.541931	0.587866	0.868614	Peak32569	436.957	0.295862	0.157613	1.87714	0.0604987	0.329521	Peak32569	436.957	-0.0025935	0.194995	-0.0133004	0.989388	0.996604	Peak32569
9.5411	0.447481	0.627199	0.713459	0.475562	NA	Peak32571	9.5411	0.463685	0.599144	0.773911	0.438983	NA	Peak32571	9.5411	0.178414	0.846604	0.210741	0.833089	NA	Peak32571
115.496	-0.0655035	0.250194	-0.261811	0.793467	0.945335	Peak32574	115.496	0.302053	0.240586	1.25549	0.209302	0.590509	Peak32574	115.496	0.396968	0.302085	1.3141	0.188814	0.511724	Peak32574
34.8945	-0.27372	0.344947	-0.793512	0.42748	0.788079	Peak32575	34.8945	0.148647	0.32473	0.457757	0.647127	0.889408	Peak32575	34.8945	-1.20372	0.531082	-2.26654	0.0234183	0.183588	Peak32575
10.0558	1.18479	0.644991	1.83692	0.0662224	NA	Peak32576	10.0558	1.13654	0.623344	1.82329	0.0682597	NA	Peak32576	10.0558	0.225282	0.918613	0.245241	0.806269	NA	Peak32576
29.9828	-0.164908	0.385443	-0.42784	0.668768	0.901459	Peak32578	29.9828	-0.346094	0.369723	-0.936089	0.349227	0.723263	Peak32578	29.9828	0.217965	0.483044	0.451232	0.651822	0.860015	Peak32578
42.0101	-0.136637	0.29069	-0.470042	0.638325	0.889586	Peak32580	42.0101	-0.175782	0.276148	-0.63655	0.524418	0.836361	Peak32580	42.0101	-0.701181	0.424805	-1.65059	0.0988214	0.379233	Peak32580
38.6348	-0.27155	0.320941	-0.846105	0.397494	0.768929	Peak32581	38.6348	0.245012	0.29729	0.824153	0.409852	0.766403	Peak32581	38.6348	0.237303	0.406281	0.584085	0.559163	0.809432	Peak32581
17.1363	-0.339115	0.523052	-0.648339	0.516765	NA	Peak32583	17.1363	0.171896	0.488915	0.351587	0.725148	NA	Peak32583	17.1363	-0.212647	0.687621	-0.30925	0.757131	0.909212	Peak32583
222.141	-0.380425	0.183349	-2.07487	0.0379982	0.306425	Peak32584	222.141	0.12562	0.175756	0.71474	0.47477	0.809358	Peak32584	222.141	-0.0532183	0.224869	-0.236663	0.812918	0.933375	Peak32584
20.5838	-0.353302	0.460311	-0.767529	0.442767	NA	Peak32585	20.5838	0.125898	0.430187	0.292659	0.769783	0.934984	Peak32585	20.5838	-0.0302862	0.590436	-0.0512946	0.959091	0.986677	Peak32585
24.9941	-0.0803654	0.393026	-0.204479	0.837979	NA	Peak32586	24.9941	0.335132	0.366263	0.915004	0.36019	0.73229	Peak32586	24.9941	0.102094	0.516935	0.197499	0.843437	0.945996	Peak32586
163.807	0.313017	0.187282	1.67137	0.0946489	0.449701	Peak32587	163.807	0.032702	0.182668	0.179025	0.857918	0.963736	Peak32587	163.807	-0.215443	0.2472	-0.871534	0.383463	0.695682	Peak32587
20.8074	-0.888569	0.439168	-2.0233	0.0430424	NA	Peak32588	20.8074	-0.485613	0.402274	-1.20717	0.227367	0.611463	Peak32588	20.8074	0.303028	0.521322	0.581269	0.561059	0.810355	Peak32588
8.32948	0.100348	0.710234	0.141289	0.887642	NA	Peak32592	8.32948	0.689385	0.661631	1.04195	0.297435	NA	Peak32592	8.32948	0.179401	0.93921	0.191013	0.848516	NA	Peak32592
6.91419	0.18862	0.815905	0.231179	0.817176	NA	Peak32593	6.91419	0.856816	0.762215	1.12411	0.260965	NA	Peak32593	6.91419	0.687839	1.01258	0.679292	0.496953	NA	Peak32593
12.8612	-0.295616	0.548471	-0.538982	0.589899	NA	Peak32598	12.8612	-0.0587731	0.510637	-0.115098	0.908368	NA	Peak32598	12.8612	0.292704	0.690722	0.423765	0.671737	NA	Peak32598
9.81033	-1.38297	0.688679	-2.00815	0.0446273	NA	Peak32601	9.81033	-0.117256	0.602238	-0.194701	0.845627	NA	Peak32601	9.81033	-0.392928	0.852186	-0.461082	0.644739	NA	Peak32601
8.91494	0.0255319	1.31199	0.0194605	0.984474	NA	Peak32603	8.91494	0.603594	1.28477	0.469808	0.638492	NA	Peak32603	8.91494	0.452456	1.53242	0.295255	0.767799	NA	Peak32603
25.2687	-0.490867	0.441911	-1.11078	0.266662	NA	Peak32604	25.2687	0.61837	0.405779	1.52391	0.127532	0.476802	Peak32604	25.2687	-0.257715	0.578247	-0.445684	0.655826	0.861353	Peak32604
75.3017	-0.109264	0.263863	-0.414096	0.678804	0.905369	Peak32606	75.3017	0.956894	0.243597	3.92819	8.55872e-05	0.00439494	Peak32606	75.3017	0.806721	0.315184	2.55953	0.0104814	0.119103	Peak32606
116.836	-0.0159148	0.231889	-0.0686311	0.945283	0.988211	Peak32607	116.836	0.744401	0.219775	3.3871	0.000706359	0.0203415	Peak32607	116.836	0.371527	0.285637	1.3007	0.193361	0.517287	Peak32607
17.4128	0.0688569	0.501855	0.137205	0.890869	NA	Peak32613	17.4128	0.6365	0.472087	1.34827	0.177572	0.551335	Peak32613	17.4128	-0.096005	0.674119	-0.142416	0.886752	0.96174	Peak32613
18.1237	-0.923141	0.491063	-1.87988	0.060124	NA	Peak32614	18.1237	0.265889	0.432842	0.614287	0.539025	0.842607	Peak32614	18.1237	0.633384	0.562184	1.12665	0.259892	0.588466	Peak32614
36.0116	-0.530991	0.335351	-1.58339	0.113333	0.482179	Peak32620	36.0116	0.29208	0.303105	0.963626	0.335233	0.71124	Peak32620	36.0116	0.503662	0.404115	1.24633	0.212643	0.538933	Peak32620
12.5774	0.114402	0.557537	0.205191	0.837423	NA	Peak32621	12.5774	0.806802	0.520018	1.55149	0.120785	NA	Peak32621	12.5774	-0.445407	0.809814	-0.550011	0.582312	NA	Peak32621
22.8453	0.190713	0.464495	0.410581	0.68138	NA	Peak32622	22.8453	0.335344	0.445812	0.752208	0.451926	0.794947	Peak32622	22.8453	-0.0410787	0.609644	-0.0673815	0.946278	0.9823	Peak32622
139.446	0.111533	0.215589	0.517339	0.604919	0.875869	Peak32624	139.446	0.602687	0.206609	2.91704	0.00353373	0.0614129	Peak32624	139.446	0.177628	0.270512	0.656635	0.511416	0.781404	Peak32624
21.3334	-0.487841	0.466172	-1.04648	0.295338	NA	Peak32625	21.3334	-0.137652	0.437416	-0.314694	0.752994	0.929341	Peak32625	21.3334	0.0384888	0.582986	0.0660201	0.947362	0.982697	Peak32625
8.25052	0.694919	0.847348	0.820111	0.412153	NA	Peak32626	8.25052	1.21859	0.810126	1.5042	0.132531	NA	Peak32626	8.25052	1.24275	1.01318	1.22659	0.219978	NA	Peak32626
20.6572	-0.102041	0.866229	-0.117799	0.906227	NA	Peak32627	20.6572	0.2783	0.851449	0.326855	0.743778	0.92585	Peak32627	20.6572	-0.359674	1.0438	-0.344582	0.730409	0.896832	Peak32627
32.2374	0.09391	0.356598	0.263349	0.792281	0.945067	Peak32628	32.2374	-0.0219882	0.342542	-0.0641912	0.948818	0.987174	Peak32628	32.2374	-0.768458	0.525919	-1.46117	0.143969	0.451669	Peak32628
9.9037	-0.218618	0.629018	-0.347555	0.728174	NA	Peak32632	9.9037	-0.0791868	0.599298	-0.132133	0.894879	NA	Peak32632	9.9037	-4.56265	1.57614	-2.89483	0.00379364	NA	Peak32632
22.39	-0.243355	0.442938	-0.549412	0.582723	NA	Peak32633	22.39	-0.697751	0.427846	-1.63085	0.102923	0.429074	Peak32633	22.39	0.589962	0.532597	1.10771	0.267988	0.596548	Peak32633
8.97274	0.192573	0.639103	0.301318	0.763172	NA	Peak32635	8.97274	0.601247	0.59974	1.00251	0.316096	NA	Peak32635	8.97274	-0.339433	0.924343	-0.367215	0.713459	NA	Peak32635
9.74928	0.0175046	0.678636	0.0257938	0.979422	NA	Peak32637	9.74928	0.716983	0.634963	1.12917	0.258825	NA	Peak32637	9.74928	-0.316848	0.941818	-0.336421	0.736553	NA	Peak32637
15.5876	-0.00176316	0.500186	-0.00352501	0.997187	NA	Peak32639	15.5876	-0.20608	0.481814	-0.427716	0.668858	NA	Peak32639	15.5876	-1.17112	0.778643	-1.50405	0.132568	NA	Peak32639
36.8453	-0.0164277	0.339719	-0.0483566	0.961432	0.991019	Peak32647	36.8453	0.238238	0.322496	0.738733	0.460069	0.800152	Peak32647	36.8453	-0.659932	0.488195	-1.35178	0.176446	0.496323	Peak32647
7.69662	-0.342743	0.733302	-0.467397	0.640216	NA	Peak32649	7.69662	0.206769	0.682523	0.302948	0.76193	NA	Peak32649	7.69662	0.104937	0.928908	0.112968	0.910056	NA	Peak32649
7.9674	-0.755474	0.712387	-1.06048	0.288925	NA	Peak32653	7.9674	0.048769	0.652167	0.0747798	0.94039	NA	Peak32653	7.9674	-0.574308	0.954696	-0.601561	0.547466	NA	Peak32653
61.3698	-0.707468	0.279074	-2.53505	0.0112431	0.176945	Peak32654	61.3698	0.0231573	0.259516	0.0892326	0.928897	0.982319	Peak32654	61.3698	-0.950635	0.388684	-2.44578	0.0144541	0.142253	Peak32654
23.3894	-0.108047	0.471143	-0.22933	0.818612	NA	Peak32657	23.3894	0.200673	0.447336	0.448595	0.653724	0.891851	Peak32657	23.3894	0.4036	0.578849	0.697246	0.485649	0.766077	Peak32657
120.061	-0.0772183	0.207614	-0.371933	0.709943	0.916203	Peak32659	120.061	-0.112437	0.200045	-0.562055	0.574078	0.858702	Peak32659	120.061	-0.41032	0.276519	-1.48388	0.137842	0.442696	Peak32659
35.2101	0.502916	0.38403	1.30957	0.19034	0.589819	Peak32660	35.2101	0.92931	0.367516	2.52862	0.0114511	0.128149	Peak32660	35.2101	-0.134806	0.526858	-0.255867	0.798053	0.926344	Peak32660
14.5165	1.08034	0.506295	2.13382	0.0328575	NA	Peak32663	14.5165	1.04143	0.487601	2.13582	0.0326941	NA	Peak32663	14.5165	0.165678	0.729762	0.227029	0.820401	NA	Peak32663
17.2692	0.236011	0.465311	0.507212	0.612006	NA	Peak32664	17.2692	-0.496476	0.456177	-1.08834	0.276444	0.661118	Peak32664	17.2692	0.00403768	0.625084	0.00645943	0.994846	0.998321	Peak32664
55.804	0.500568	0.279788	1.7891	0.0735991	0.406435	Peak32665	55.804	-0.209118	0.275151	-0.76001	0.447249	0.79219	Peak32665	55.804	0.0724332	0.371293	0.195084	0.845327	0.947027	Peak32665
34.6267	-0.11693	0.322571	-0.362495	0.716982	0.918421	Peak32666	34.6267	-0.524937	0.311314	-1.6862	0.0917579	0.405713	Peak32666	34.6267	-0.420725	0.446232	-0.942839	0.345763	0.66491	Peak32666
21.215	-0.134889	0.419205	-0.321773	0.747625	NA	Peak32675	21.215	-0.0377156	0.397322	-0.0949247	0.924375	0.981902	Peak32675	21.215	-1.51397	0.712167	-2.12586	0.0335146	0.220903	Peak32675
25.2873	0.179	0.393081	0.455378	0.648837	NA	Peak32676	25.2873	0.151813	0.376535	0.403183	0.686813	0.905456	Peak32676	25.2873	-0.795	0.592106	-1.34266	0.179381	0.500461	Peak32676
10.7717	0.911557	0.617267	1.47676	0.139739	NA	Peak32677	10.7717	0.907758	0.588925	1.54138	0.123224	NA	Peak32677	10.7717	1.79517	0.723056	2.48275	0.0130374	NA	Peak32677
58.9584	-0.28076	0.25978	-1.08076	0.279804	0.683821	Peak32681	58.9584	-0.0833683	0.242935	-0.343171	0.73147	0.920935	Peak32681	58.9584	0.627186	0.313303	2.00185	0.0453005	0.258239	Peak32681
14.5637	0.265371	0.569985	0.465576	0.641519	NA	Peak32682	14.5637	0.14521	0.549929	0.264052	0.79174	NA	Peak32682	14.5637	0.270076	0.728176	0.370894	0.710716	NA	Peak32682
25.9649	0.600233	0.396645	1.51328	0.13021	NA	Peak32684	25.9649	0.668472	0.380445	1.75708	0.0789044	0.3773	Peak32684	25.9649	-0.26797	0.574303	-0.466601	0.640786	0.85343	Peak32684
8.13295	0.18844	0.647998	0.290803	0.771202	NA	Peak32685	8.13295	0.532746	0.6104	0.872781	0.382783	NA	Peak32685	8.13295	-1.16178	1.09028	-1.06558	0.286614	NA	Peak32685
29.0776	-0.192532	0.344118	-0.559493	0.575825	0.864817	Peak32686	29.0776	-0.146074	0.326133	-0.447897	0.654227	0.891965	Peak32686	29.0776	-1.33114	0.56039	-2.37538	0.0175311	0.158003	Peak32686
12.9207	-0.474588	0.662257	-0.716622	0.473607	NA	Peak32691	12.9207	0.289801	0.616538	0.470045	0.638323	NA	Peak32691	12.9207	0.433243	0.792975	0.546352	0.584824	NA	Peak32691
6.77932	0.434925	0.888374	0.489574	0.624435	NA	Peak32694	6.77932	0.906654	0.838487	1.0813	0.279565	NA	Peak32694	6.77932	1.34489	1.04613	1.28559	0.198587	NA	Peak32694
4.12181	0.805194	1.10398	0.729357	0.465783	NA	Peak32695	4.12181	1.29483	1.05347	1.2291	0.219033	NA	Peak32695	4.12181	1.10806	1.35327	0.818799	0.412901	NA	Peak32695
53.4434	0.449274	0.305663	1.46983	0.141607	0.525745	Peak32696	53.4434	0.777262	0.292014	2.66173	0.00777399	0.10131	Peak32696	53.4434	0.278851	0.398399	0.69993	0.483971	0.765039	Peak32696
59.735	-0.178664	0.309916	-0.576492	0.564283	0.859563	Peak32697	59.735	0.332396	0.291878	1.13882	0.25478	0.640348	Peak32697	59.735	1.00995	0.359309	2.81082	0.0049415	0.0794846	Peak32697
23.9093	-0.0268895	0.437772	-0.0614234	0.951022	NA	Peak32698	23.9093	0.454767	0.413762	1.0991	0.271723	0.656754	Peak32698	23.9093	-0.210209	0.585714	-0.358894	0.719674	0.891443	Peak32698
120.758	0.313903	0.213756	1.46851	0.141966	0.526286	Peak32703	120.758	0.612882	0.20419	3.00152	0.00268636	0.0510051	Peak32703	120.758	0.910136	0.257204	3.53858	0.000402284	0.0191338	Peak32703
65.5631	0.119137	0.297959	0.399844	0.689271	0.909406	Peak32706	65.5631	0.272984	0.285277	0.956907	0.338614	0.714773	Peak32706	65.5631	0.818511	0.356253	2.29755	0.0215872	0.176	Peak32706
222.672	0.246507	0.168079	1.46662	0.142479	0.526788	Peak32707	222.672	0.276758	0.162776	1.70024	0.0890861	0.399804	Peak32707	222.672	0.229574	0.210799	1.08907	0.276125	0.60408	Peak32707
669.668	0.0395665	0.160797	0.246064	0.805632	0.949102	Peak32708	669.668	0.273394	0.158518	1.72469	0.0845831	0.390017	Peak32708	669.668	0.0519573	0.18946	0.27424	0.7839	0.921	Peak32708
16.2426	-0.782641	0.445695	-1.756	0.0790882	NA	Peak32710	16.2426	-0.530084	0.413628	-1.28155	0.200001	NA	Peak32710	16.2426	-2.37913	0.865274	-2.74956	0.00596745	0.0879351	Peak32710
11.2483	0.464322	0.575773	0.806433	0.419993	NA	Peak32711	11.2483	0.80992	0.540192	1.49932	0.133791	NA	Peak32711	11.2483	0.924814	0.718631	1.28691	0.198125	NA	Peak32711
27.7688	0.07687	0.387439	0.198405	0.842728	0.959512	Peak32712	27.7688	0.0346111	0.37044	0.0934326	0.92556	0.981985	Peak32712	27.7688	0.174499	0.500296	0.348792	0.727245	0.895036	Peak32712
5.55435	0.00789076	0.745337	0.0105868	0.991553	NA	Peak32715	5.55435	-0.0256775	0.708902	-0.0362215	0.971106	NA	Peak32715	5.55435	-3.62233	1.61978	-2.23631	0.0253315	NA	Peak32715
32.5011	-0.0980152	0.356455	-0.274972	0.783337	0.94166	Peak32718	32.5011	0.0664752	0.337618	0.196895	0.84391	0.959543	Peak32718	32.5011	-0.021418	0.466558	-0.0459065	0.963385	0.98817	Peak32718
12.4463	2.03667	0.651471	3.12627	0.0017704	NA	Peak32719	12.4463	1.76886	0.636251	2.78013	0.0054337	NA	Peak32719	12.4463	2.12857	0.780571	2.72694	0.00639246	NA	Peak32719
327.585	0.313246	0.15899	1.97022	0.0488129	0.339909	Peak32720	327.585	0.382982	0.154946	2.47172	0.0134466	0.141914	Peak32720	327.585	0.512791	0.19191	2.67203	0.00753936	0.099308	Peak32720
100.206	-0.141793	0.227035	-0.624541	0.532272	0.843492	Peak32721	100.206	0.312106	0.215077	1.45114	0.146742	0.5073	Peak32721	100.206	-0.150356	0.295805	-0.508293	0.611248	0.837731	Peak32721
199.834	-0.582161	0.167053	-3.48489	0.000492347	0.0326786	Peak32722	199.834	-0.158152	0.158401	-0.998425	0.318074	0.697464	Peak32722	199.834	-0.760132	0.222956	-3.40933	0.000651216	0.0256276	Peak32722
83.9605	-0.240919	0.229717	-1.04877	0.294286	0.695244	Peak32730	83.9605	-0.351856	0.219869	-1.6003	0.109532	0.44186	Peak32730	83.9605	-0.101091	0.296601	-0.340832	0.73323	0.898281	Peak32730
30.4225	-0.356457	0.346293	-1.02935	0.303315	0.702742	Peak32734	30.4225	-0.177707	0.323981	-0.548512	0.583341	0.862639	Peak32734	30.4225	-0.285344	0.467612	-0.610216	0.541719	0.799019	Peak32734
787.935	-0.0740914	0.141739	-0.522731	0.601161	0.874631	Peak32735	787.935	0.174317	0.139501	1.24958	0.211454	0.592752	Peak32735	787.935	-0.181042	0.168987	-1.07134	0.284018	0.612437	Peak32735
26.9148	-0.787226	0.363804	-2.16387	0.0304741	0.277618	Peak32736	26.9148	-0.378449	0.334259	-1.1322	0.257549	0.64306	Peak32736	26.9148	-0.691008	0.501532	-1.37779	0.168267	0.485192	Peak32736
30.0505	0.164947	0.327365	0.503864	0.614357	0.879125	Peak32742	30.0505	-0.103352	0.314329	-0.328802	0.742306	0.925227	Peak32742	30.0505	-1.01304	0.529201	-1.91427	0.0555854	0.285925	Peak32742
14.8255	-1.02054	0.545759	-1.86994	0.0614916	NA	Peak32745	14.8255	-1.0197	0.515466	-1.97821	0.0479046	NA	Peak32745	14.8255	-1.03436	0.742974	-1.39219	0.163865	NA	Peak32745
59.5902	-0.110179	0.337072	-0.326872	0.743765	0.927713	Peak32748	59.5902	-0.379149	0.329747	-1.14982	0.250218	0.635012	Peak32748	59.5902	-1.39593	0.482398	-2.89373	0.00380699	0.0687029	Peak32748
180.914	-0.219415	0.194583	-1.12762	0.259481	0.663147	Peak32753	180.914	-0.0163118	0.187666	-0.0869195	0.930736	0.982879	Peak32753	180.914	-0.313121	0.247595	-1.26465	0.205997	0.531945	Peak32753
167.386	-0.155575	0.22782	-0.682882	0.494681	0.824995	Peak32754	167.386	0.599785	0.21946	2.733	0.00627603	0.0884188	Peak32754	167.386	-0.367858	0.288659	-1.27437	0.202533	0.528437	Peak32754
9.50162	-0.445066	0.599884	-0.74192	0.458136	NA	Peak32762	9.50162	0.157243	0.55099	0.285382	0.775351	NA	Peak32762	9.50162	-1.51958	1.02443	-1.48334	0.137985	NA	Peak32762
22.1771	0.0252065	0.39206	0.0642923	0.948737	NA	Peak32763	22.1771	0.24546	0.368101	0.666827	0.504883	0.826217	Peak32763	22.1771	-0.169124	0.543872	-0.310962	0.755829	0.908538	Peak32763
16.7737	0.192583	0.451439	0.426598	0.669672	NA	Peak32766	16.7737	0.382916	0.427298	0.896135	0.370181	NA	Peak32766	16.7737	-1.4736	0.811673	-1.81551	0.069445	0.320691	Peak32766
19.2791	0.11815	0.426977	0.276713	0.782	NA	Peak32767	19.2791	0.390066	0.399096	0.977375	0.328383	0.705427	Peak32767	19.2791	0.435543	0.551063	0.79037	0.429312	0.729051	Peak32767
22.3651	-0.757953	0.479849	-1.57957	0.114206	NA	Peak32770	22.3651	0.100296	0.446016	0.22487	0.822081	0.952585	Peak32770	22.3651	-0.647129	0.631965	-1.02399	0.305838	0.631947	Peak32770
17.1074	-0.368016	0.452529	-0.813242	0.416079	NA	Peak32771	17.1074	-0.228439	0.426469	-0.535651	0.5922	NA	Peak32771	17.1074	-1.42178	0.73405	-1.9369	0.0527572	0.278656	Peak32771
7.29959	-1.17867	0.763198	-1.54438	0.122496	NA	Peak32773	7.29959	-0.603256	0.703657	-0.857316	0.39127	NA	Peak32773	7.29959	-1.7794	1.17047	-1.52025	0.128448	NA	Peak32773
346.592	-0.0709848	0.156528	-0.453497	0.650191	0.893843	Peak32777	346.592	0.245985	0.15186	1.61982	0.105272	0.433873	Peak32777	346.592	-0.147321	0.194429	-0.75771	0.448624	0.742687	Peak32777
20.8688	-0.724061	0.478599	-1.51288	0.130311	NA	Peak32779	20.8688	-0.101248	0.445956	-0.227037	0.820395	0.952073	Peak32779	20.8688	-0.488032	0.622152	-0.784425	0.432791	0.732076	Peak32779
13.4092	-1.09818	0.581041	-1.89002	0.0587548	NA	Peak32781	13.4092	-0.0653963	0.527673	-0.123933	0.901368	NA	Peak32781	13.4092	-1.78026	0.914687	-1.9463	0.0516183	NA	Peak32781
8.87642	-0.11947	0.59631	-0.200349	0.841207	NA	Peak32785	8.87642	0.0980279	0.559891	0.175084	0.861014	NA	Peak32785	8.87642	-2.09171	1.19407	-1.75175	0.079816	NA	Peak32785
23.2203	-0.5696	0.414345	-1.3747	0.169224	NA	Peak32788	23.2203	-0.0486539	0.381259	-0.127614	0.898455	0.974528	Peak32788	23.2203	0.111351	0.51842	0.214789	0.829932	0.940301	Peak32788
18.8443	0.307488	0.466324	0.659387	0.509647	NA	Peak32789	18.8443	0.063357	0.450122	0.140755	0.888063	0.971821	Peak32789	18.8443	-0.135662	0.638577	-0.212444	0.831761	0.941185	Peak32789
9.85416	-0.330604	0.600754	-0.550315	0.582103	NA	Peak32791	9.85416	0.174784	0.553892	0.315555	0.75234	NA	Peak32791	9.85416	-0.192764	0.809608	-0.238096	0.811807	NA	Peak32791
7.71402	-0.0963156	0.730804	-0.131794	0.895147	NA	Peak32793	7.71402	0.291791	0.691212	0.422144	0.67292	NA	Peak32793	7.71402	-1.2752	1.16023	-1.09909	0.27173	NA	Peak32793
137.188	-0.0804811	0.203123	-0.396218	0.691944	0.910239	Peak32797	137.188	0.00780499	0.195105	0.0400039	0.96809	0.992131	Peak32797	137.188	0.132358	0.254114	0.520859	0.602465	0.83256	Peak32797
9.43615	-0.492352	0.696077	-0.707325	0.479365	NA	Peak32804	9.43615	0.200559	0.635637	0.315524	0.752364	NA	Peak32804	9.43615	0.986675	0.79626	1.23914	0.215295	NA	Peak32804
15.7664	-0.320832	0.487525	-0.658082	0.510485	NA	Peak32805	15.7664	-0.465797	0.461983	-1.00825	0.313332	NA	Peak32805	15.7664	0.25236	0.612079	0.4123	0.68012	0.872784	Peak32805
21.2562	0.276403	0.417442	0.662134	0.507885	NA	Peak32813	21.2562	0.0356554	0.40208	0.0886776	0.929338	0.982478	Peak32813	21.2562	-1.11157	0.683519	-1.62624	0.103899	0.3882	Peak32813
24.122	-0.00504014	0.405387	-0.0124329	0.99008	NA	Peak32814	24.122	0.0120645	0.386333	0.0312281	0.975088	0.993408	Peak32814	24.122	-0.0857278	0.538848	-0.159094	0.873594	0.957521	Peak32814
23.7877	-0.165705	0.393826	-0.420758	0.673932	NA	Peak32815	23.7877	-0.273945	0.37211	-0.736195	0.461612	0.801466	Peak32815	23.7877	0.807728	0.471457	1.71326	0.0866649	0.355139	Peak32815
24.7406	-0.571471	0.382036	-1.49586	0.134691	NA	Peak32816	24.7406	-0.837064	0.36365	-2.30184	0.0213443	0.18617	Peak32816	24.7406	-0.370545	0.506737	-0.731238	0.464634	0.752684	Peak32816
62.9954	0.180328	0.25079	0.719039	0.472117	0.813574	Peak32821	62.9954	0.0957737	0.240096	0.398898	0.689968	0.90655	Peak32821	62.9954	0.00846311	0.335399	0.0252329	0.979869	0.993885	Peak32821
11.4857	-0.459277	0.54024	-0.850134	0.39525	NA	Peak32824	11.4857	-0.722807	0.516004	-1.40078	0.161281	NA	Peak32824	11.4857	-1.21137	0.829536	-1.4603	0.144207	NA	Peak32824
29.2311	-0.236578	0.39543	-0.598281	0.549653	0.850947	Peak32825	29.2311	0.231449	0.373474	0.619719	0.535443	0.841324	Peak32825	29.2311	-0.913656	0.57301	-1.59449	0.110827	0.399354	Peak32825
43.1344	-0.200046	0.347473	-0.575716	0.564807	0.859961	Peak32828	43.1344	0.314649	0.327894	0.959606	0.337254	0.713413	Peak32828	43.1344	0.0375321	0.441825	0.0849478	0.932303	0.977657	Peak32828
68.9881	-0.142245	0.262285	-0.542332	0.58759	0.868497	Peak32829	68.9881	-0.138278	0.251374	-0.550088	0.582259	0.862485	Peak32829	68.9881	-0.409997	0.352047	-1.16461	0.244178	0.572939	Peak32829
86.9583	-0.263709	0.228333	-1.15493	0.248119	0.651647	Peak32830	86.9583	0.277658	0.213846	1.2984	0.194149	0.571891	Peak32830	86.9583	-0.211598	0.301528	-0.701754	0.482833	0.764064	Peak32830
284.457	0.214148	0.210291	1.01834	0.308518	0.705762	Peak32831	284.457	0.307813	0.206844	1.48814	0.136714	0.491081	Peak32831	284.457	-0.112403	0.255616	-0.439733	0.660131	0.863169	Peak32831
25.6782	0.92545	0.449039	2.06095	0.0393074	NA	Peak32834	25.6782	0.628544	0.438789	1.43245	0.152014	0.516394	Peak32834	25.6782	-0.236465	0.635791	-0.371923	0.70995	0.887801	Peak32834
314.655	0.0927436	0.172281	0.538327	0.590351	0.869373	Peak32837	314.655	0.216624	0.168404	1.28633	0.198327	0.57697	Peak32837	314.655	-0.367527	0.217245	-1.69177	0.0906908	0.36294	Peak32837
347.27	0.0799312	0.157004	0.509103	0.61068	0.877497	Peak32838	347.27	0.244279	0.152899	1.59765	0.11012	0.443007	Peak32838	347.27	-0.0976023	0.195447	-0.499378	0.617513	0.841212	Peak32838
131.44	-0.16563	0.213551	-0.7756	0.437985	0.793306	Peak32839	131.44	-0.0901236	0.206033	-0.437423	0.661804	0.895314	Peak32839	131.44	-0.614605	0.284882	-2.15741	0.030974	0.212131	Peak32839
12.2773	0.390561	0.528772	0.73862	0.460138	NA	Peak32840	12.2773	-0.0659647	0.512445	-0.128725	0.897575	NA	Peak32840	12.2773	-0.0827067	0.739151	-0.111894	0.910907	NA	Peak32840
13.9249	0.415532	0.493912	0.841307	0.400176	NA	Peak32841	13.9249	0.311167	0.472793	0.658147	0.510443	NA	Peak32841	13.9249	-0.949484	0.816326	-1.16312	0.244781	NA	Peak32841
6.67206	-0.919674	0.752217	-1.22262	0.221474	NA	Peak32844	6.67206	-0.513098	0.689724	-0.743917	0.456926	NA	Peak32844	6.67206	0.127402	0.907798	0.140342	0.88839	NA	Peak32844
17.9631	0.00279901	0.44203	0.00633219	0.994948	NA	Peak32845	17.9631	0.437069	0.413737	1.05639	0.290789	0.673917	Peak32845	17.9631	-1.34846	0.758579	-1.77762	0.0754668	0.333335	Peak32845
27.0549	-0.271509	0.357956	-0.758498	0.448153	0.798647	Peak32846	27.0549	-0.837664	0.34767	-2.40936	0.0159804	0.157098	Peak32846	27.0549	-1.11197	0.542946	-2.04802	0.040558	0.244193	Peak32846
33.0681	-0.146497	0.393142	-0.37263	0.709424	0.916035	Peak32847	33.0681	0.117388	0.372908	0.31479	0.752921	0.929341	Peak32847	33.0681	0.626766	0.472021	1.32784	0.184232	0.50606	Peak32847
22.5733	-0.144191	0.440711	-0.327178	0.743533	NA	Peak32848	22.5733	-0.361804	0.424106	-0.853098	0.393605	0.755661	Peak32848	22.5733	-0.460094	0.600326	-0.766406	0.443435	0.738922	Peak32848
155.243	0.455082	0.20789	2.18905	0.028593	0.270029	Peak32850	155.243	-0.710772	0.207752	-3.42125	0.000623337	0.0186849	Peak32850	155.243	0.252752	0.258073	0.979382	0.327391	0.650478	Peak32850
8.2087	-0.140125	0.596253	-0.23501	0.814201	NA	Peak32851	8.2087	-0.430839	0.571097	-0.754406	0.450606	NA	Peak32851	8.2087	-3.01789	1.38571	-2.17786	0.0294166	NA	Peak32851
6.88679	-0.149182	0.765065	-0.194993	0.845398	NA	Peak32854	6.88679	-0.720424	0.746127	-0.965552	0.334269	NA	Peak32854	6.88679	-0.662686	1.06342	-0.623164	0.533177	NA	Peak32854
8.11042	-0.690699	0.636214	-1.08564	0.277639	NA	Peak32855	8.11042	-0.472368	0.589223	-0.801679	0.422739	NA	Peak32855	8.11042	-0.470375	0.857215	-0.548724	0.583195	NA	Peak32855
7.98304	-1.25939	0.738554	-1.70522	0.088154	NA	Peak32856	7.98304	-0.77963	0.681664	-1.14371	0.252742	NA	Peak32856	7.98304	-0.987758	0.980039	-1.00788	0.313514	NA	Peak32856
305.309	0.151996	0.163823	0.927805	0.353509	0.73714	Peak32870	305.309	0.268145	0.159667	1.6794	0.0930739	0.408308	Peak32870	305.309	-0.202818	0.207043	-0.979596	0.327286	0.650375	Peak32870
25.1172	-0.0952926	0.398998	-0.23883	0.811237	NA	Peak32871	25.1172	-0.0715385	0.379076	-0.188718	0.850314	0.961315	Peak32871	25.1172	-0.016893	0.523418	-0.0322744	0.974253	0.992192	Peak32871
11.2716	-0.634242	0.664112	-0.955023	0.339566	NA	Peak32876	11.2716	0.111418	0.618235	0.18022	0.85698	NA	Peak32876	11.2716	-0.143303	0.833484	-0.171932	0.863491	NA	Peak32876
68.7824	-0.204379	0.269625	-0.758013	0.448443	0.798791	Peak32883	68.7824	0.0397326	0.257423	0.154347	0.877336	0.969475	Peak32883	68.7824	-0.811907	0.377906	-2.14844	0.0316791	0.214666	Peak32883
17.2965	0.292602	0.46182	0.633585	0.526352	NA	Peak32889	17.2965	0.352032	0.440376	0.79939	0.424064	0.775741	Peak32889	17.2965	-0.35775	0.664163	-0.538648	0.590129	0.826315	Peak32889
18.7611	0.181829	0.463346	0.392425	0.694744	NA	Peak32894	18.7611	0.1299	0.444355	0.292334	0.770031	0.935053	Peak32894	18.7611	-0.399514	0.651828	-0.612913	0.539934	0.797902	Peak32894
15.7334	0.228358	0.579394	0.394132	0.693483	NA	Peak32895	15.7334	0.218977	0.558841	0.391842	0.695175	NA	Peak32895	15.7334	0.504678	0.714926	0.705916	0.48024	NA	Peak32895
59.4967	-0.649981	0.292698	-2.22066	0.0263743	0.260557	Peak32898	59.4967	-0.323851	0.277127	-1.1686	0.242564	0.626793	Peak32898	59.4967	-0.903574	0.398758	-2.26597	0.0234532	0.183837	Peak32898
18.0552	0.0455388	0.422499	0.107784	0.914167	NA	Peak32899	18.0552	-0.218813	0.405122	-0.540116	0.589117	0.865892	Peak32899	18.0552	-1.19457	0.698013	-1.71139	0.087009	0.355789	Peak32899
7.63502	-1.0171	0.718309	-1.41596	0.156787	NA	Peak32903	7.63502	-0.00299688	0.638917	-0.00469056	0.996257	NA	Peak32903	7.63502	-0.466106	0.939055	-0.496357	0.619643	NA	Peak32903
16.5077	0.639816	0.59863	1.0688	0.285159	NA	Peak32905	16.5077	0.223812	0.585792	0.382066	0.702412	NA	Peak32905	16.5077	0.323316	0.767721	0.421138	0.673654	0.869394	Peak32905
53.3239	-0.271852	0.330155	-0.823408	0.410276	0.777531	Peak32906	53.3239	0.173173	0.312982	0.553301	0.580057	0.86182	Peak32906	53.3239	0.199655	0.407098	0.490434	0.623827	0.844618	Peak32906
70.4583	0.0824788	0.235417	0.350352	0.726075	0.922128	Peak32907	70.4583	-0.0617644	0.225895	-0.27342	0.78453	0.94025	Peak32907	70.4583	-0.513517	0.335286	-1.53158	0.125626	0.423487	Peak32907
11.7185	-0.217446	0.569588	-0.381761	0.702639	NA	Peak32908	11.7185	-0.313225	0.54099	-0.578986	0.562599	NA	Peak32908	11.7185	0.319957	0.711786	0.449512	0.653062	NA	Peak32908
43.1641	-0.527932	0.333092	-1.58495	0.112979	0.481412	Peak32910	43.1641	-0.0742805	0.309987	-0.239625	0.810621	0.949425	Peak32910	43.1641	0.692575	0.389058	1.78013	0.0750539	0.332437	Peak32910
13.6274	0.0374272	0.520255	0.0719401	0.94265	NA	Peak32911	13.6274	0.447753	0.487045	0.919325	0.357925	NA	Peak32911	13.6274	0.0802902	0.691343	0.116137	0.907544	NA	Peak32911
17.847	-0.457938	0.442887	-1.03399	0.301143	NA	Peak32912	17.847	-0.512356	0.419767	-1.22057	0.222248	0.606341	Peak32912	17.847	-0.937413	0.645898	-1.45133	0.146687	0.455668	Peak32912
24.6744	0.121101	0.387715	0.312346	0.754778	NA	Peak32913	24.6744	0.0636397	0.371208	0.171439	0.863878	0.965347	Peak32913	24.6744	-1.31604	0.644179	-2.04297	0.0410553	0.245409	Peak32913
22.3039	-0.851938	0.398871	-2.13587	0.0326897	NA	Peak32915	22.3039	-0.833783	0.374591	-2.22585	0.0260241	0.208447	Peak32915	22.3039	-1.4826	0.614715	-2.41185	0.0158717	0.149203	Peak32915
13.6979	-0.347388	0.571993	-0.607329	0.543633	NA	Peak32916	13.6979	-0.105686	0.544775	-0.193999	0.846176	NA	Peak32916	13.6979	-2.87705	1.19521	-2.40714	0.0160778	NA	Peak32916
195.799	-0.455028	0.191351	-2.37798	0.0174078	0.214748	Peak32917	195.799	-0.0562625	0.183345	-0.306868	0.758944	0.931181	Peak32917	195.799	-0.149399	0.236146	-0.632658	0.526957	0.791055	Peak32917
57.0117	-0.350352	0.266261	-1.31582	0.188235	0.587006	Peak32918	57.0117	-0.141209	0.24992	-0.565018	0.572062	0.857515	Peak32918	57.0117	0.0505153	0.339909	0.148614	0.881858	0.960117	Peak32918
23.8653	0.186818	0.414631	0.450565	0.652303	NA	Peak32919	23.8653	0.207575	0.393101	0.528045	0.597468	0.868775	Peak32919	23.8653	0.922366	0.502349	1.83611	0.066342	0.313234	Peak32919
22.1562	-0.299846	0.407638	-0.73557	0.461992	NA	Peak32920	22.1562	0.42351	0.374126	1.132	0.257635	0.643143	Peak32920	22.1562	-0.487549	0.578111	-0.843349	0.399033	0.707427	Peak32920
70.5936	0.108852	0.306817	0.354778	0.722756	0.920973	Peak32923	70.5936	0.162122	0.297377	0.545172	0.585635	0.863798	Peak32923	70.5936	0.0849898	0.384072	0.221286	0.82487	0.93799	Peak32923
14.2462	0.213149	0.53814	0.396084	0.692043	NA	Peak32924	14.2462	0.477079	0.509446	0.936466	0.349033	NA	Peak32924	14.2462	0.500224	0.680515	0.735067	0.462298	NA	Peak32924
12.3694	0.486858	0.591491	0.823104	0.410449	NA	Peak32928	12.3694	0.597399	0.562323	1.06238	0.288065	NA	Peak32928	12.3694	0.887402	0.735126	1.20714	0.227377	NA	Peak32928
10.4089	1.35408	0.613029	2.20883	0.0271862	NA	Peak32930	10.4089	1.09157	0.595971	1.83159	0.0670125	NA	Peak32930	10.4089	-0.0346718	0.931081	-0.0372383	0.970295	NA	Peak32930
41.4326	0.285123	0.289936	0.983399	0.325411	0.719207	Peak32931	41.4326	-0.241574	0.281169	-0.859178	0.390242	0.753136	Peak32931	41.4326	0.404168	0.376265	1.07416	0.282752	0.610996	Peak32931
16.2738	-0.599383	0.501261	-1.19575	0.231794	NA	Peak32934	16.2738	0.0303054	0.462417	0.0655369	0.947747	NA	Peak32934	16.2738	-0.190696	0.645955	-0.295216	0.767829	0.91403	Peak32934
19.2817	-0.28023	0.519432	-0.539493	0.589546	NA	Peak32935	19.2817	0.109226	0.491738	0.222123	0.824218	0.953291	Peak32935	19.2817	0.248243	0.639119	0.388414	0.69771	0.881783	Peak32935
10.6358	-1.03925	0.649728	-1.59952	0.109706	NA	Peak32936	10.6358	-1.13348	0.614272	-1.84524	0.065002	NA	Peak32936	10.6358	-0.228213	0.79698	-0.286347	0.774612	NA	Peak32936
15.9752	-0.261439	0.502855	-0.51991	0.603127	NA	Peak32938	15.9752	-0.0695451	0.476083	-0.146078	0.88386	NA	Peak32938	15.9752	-0.59398	0.698647	-0.850186	0.395222	0.704272	Peak32938
29.8188	0.67684	0.374703	1.80634	0.0708658	0.399579	Peak32940	29.8188	0.560363	0.361027	1.55214	0.120629	0.463508	Peak32940	29.8188	0.156623	0.513309	0.305124	0.760272	0.910775	Peak32940
15.6691	0.187047	0.465905	0.401469	0.688075	NA	Peak32941	15.6691	-0.386149	0.452659	-0.853069	0.393621	NA	Peak32941	15.6691	-0.21253	0.654027	-0.324956	0.745214	NA	Peak32941
15.6466	-0.499207	0.490301	-1.01816	0.3086	NA	Peak32945	15.6466	-0.363402	0.463088	-0.784736	0.432608	NA	Peak32945	15.6466	-1.60961	0.797078	-2.01939	0.043447	NA	Peak32945
55.2267	-0.11437	0.298119	-0.38364	0.701245	0.913393	Peak32947	55.2267	-0.194671	0.286833	-0.678693	0.497333	0.822432	Peak32947	55.2267	-0.19238	0.387994	-0.495832	0.620013	0.842719	Peak32947
29.8489	0.0519685	0.358712	0.144875	0.884809	0.971061	Peak32948	29.8489	0.394485	0.337348	1.16937	0.242254	0.626558	Peak32948	29.8489	-0.306425	0.503571	-0.608503	0.542854	0.79981	Peak32948
40.7947	0.3468	0.332248	1.0438	0.296578	0.697174	Peak32950	40.7947	0.170807	0.320837	0.53238	0.594463	0.867544	Peak32950	40.7947	0.141691	0.43593	0.325033	0.745156	0.904387	Peak32950
45.0937	0.212986	0.300318	0.709202	0.478199	0.816795	Peak32952	45.0937	0.217377	0.287217	0.756839	0.449146	0.793073	Peak32952	45.0937	-0.388133	0.426003	-0.911104	0.362241	0.678884	Peak32952
21.3203	-0.0524583	0.402757	-0.130248	0.89637	NA	Peak32953	21.3203	0.169964	0.37867	0.448846	0.653543	0.891848	Peak32953	21.3203	-0.713458	0.603662	-1.18188	0.237252	0.566142	Peak32953
7.87178	1.81214	0.773389	2.34312	0.0191234	NA	Peak32956	7.87178	1.46456	0.757756	1.93275	0.0532665	NA	Peak32956	7.87178	0.353992	1.11914	0.316307	0.751769	NA	Peak32956
8.53724	-1.07135	0.645641	-1.65936	0.0970431	NA	Peak32957	8.53724	-0.31819	0.575545	-0.55285	0.580366	NA	Peak32957	8.53724	-0.763807	0.886289	-0.861803	0.388796	NA	Peak32957
14.647	-0.285859	0.491543	-0.581555	0.560867	NA	Peak32958	14.647	-0.384617	0.467445	-0.822807	0.410618	NA	Peak32958	14.647	-1.01335	0.743628	-1.36271	0.172973	NA	Peak32958
21.0453	-0.0435004	0.41583	-0.104611	0.916684	NA	Peak32959	21.0453	-0.195588	0.396598	-0.493164	0.621897	0.879228	Peak32959	21.0453	0.256248	0.532071	0.481606	0.630086	0.848012	Peak32959
62.7567	-0.58268	0.321162	-1.81429	0.0696333	0.396957	Peak32960	62.7567	-0.192035	0.30724	-0.625031	0.53195	0.839754	Peak32960	62.7567	-0.899249	0.426403	-2.10892	0.0349515	0.226044	Peak32960
20.6112	-0.103587	0.432352	-0.239589	0.810649	NA	Peak32961	20.6112	-0.25722	0.411614	-0.624906	0.532033	0.839823	Peak32961	20.6112	0.356709	0.544652	0.65493	0.512513	0.782038	Peak32961
42.2274	-0.483622	0.341724	-1.41524	0.156997	0.54596	Peak32965	42.2274	0.200914	0.317026	0.633745	0.526248	0.837073	Peak32965	42.2274	0.329108	0.415129	0.792784	0.427904	0.728294	Peak32965
11.9087	0.500156	0.595856	0.839391	0.40125	NA	Peak32975	11.9087	0.3349	0.57484	0.582596	0.560165	NA	Peak32975	11.9087	0.205162	0.792076	0.259019	0.795621	NA	Peak32975
9.36783	-0.522913	0.644218	-0.811702	0.416962	NA	Peak32976	9.36783	-0.3033	0.600346	-0.505209	0.613412	NA	Peak32976	9.36783	0.353244	0.783897	0.450626	0.652259	NA	Peak32976
37.504	0.278962	0.332451	0.839105	0.40141	0.771635	Peak32978	37.504	0.407127	0.316442	1.28658	0.198242	0.576894	Peak32978	37.504	0.192837	0.43884	0.439424	0.660355	0.863196	Peak32978
28.7338	0.287127	0.394092	0.728579	0.466259	0.810509	Peak32979	28.7338	0.574516	0.374531	1.53396	0.125039	0.471906	Peak32979	28.7338	0.311949	0.509682	0.612046	0.540507	0.798364	Peak32979
10.021	-0.284976	0.584949	-0.487182	0.626129	NA	Peak32980	10.021	-0.0919437	0.547836	-0.167831	0.866716	NA	Peak32980	10.021	-0.791326	0.867432	-0.912263	0.36163	NA	Peak32980
5.22304	0.450304	0.763498	0.589792	0.55533	NA	Peak32981	5.22304	0.342064	0.7282	0.469739	0.638541	NA	Peak32981	5.22304	-0.0137466	1.08516	-0.0126677	0.989893	NA	Peak32981
532.165	0.0121224	0.198321	0.061125	0.95126	0.989178	Peak32982	532.165	0.247347	0.196043	1.2617	0.207058	0.58751	Peak32982	532.165	-0.219807	0.23405	-0.939145	0.347656	0.666498	Peak32982
53.584	-0.450821	0.320736	-1.40558	0.159848	0.549767	Peak32985	53.584	-0.603968	0.309553	-1.95109	0.0510458	0.300936	Peak32985	53.584	-0.777737	0.429743	-1.80977	0.0703312	0.322053	Peak32985
22.9294	0.0934685	0.380767	0.245474	0.806089	NA	Peak32987	22.9294	-0.457829	0.370063	-1.23717	0.216026	0.598243	Peak32987	22.9294	-0.955135	0.593362	-1.6097	0.107463	0.394472	Peak32987
9.69639	-0.66918	0.596564	-1.12172	0.26198	NA	Peak32992	9.69639	-0.120503	0.545104	-0.221065	0.825042	NA	Peak32992	9.69639	-0.708246	0.842721	-0.840428	0.400669	NA	Peak32992
12.4419	-0.260794	0.531128	-0.491019	0.623413	NA	Peak32993	12.4419	-0.235254	0.504203	-0.466586	0.640796	NA	Peak32993	12.4419	-2.14859	1.01815	-2.11028	0.0348339	NA	Peak32993
100.002	-0.678414	0.228933	-2.96337	0.00304293	0.0893323	Peak32994	100.002	0.0993599	0.213587	0.465197	0.64179	0.887075	Peak32994	100.002	-0.854565	0.312562	-2.73406	0.0062558	0.0901287	Peak32994
10.56	1.75061	0.769255	2.27573	0.0228623	NA	Peak32996	10.56	2.41319	0.733497	3.28998	0.00100194	NA	Peak32996	10.56	2.87406	0.859787	3.34276	0.000829502	NA	Peak32996
46.6623	0.379956	0.332391	1.1431	0.252997	0.656381	Peak32997	46.6623	0.623716	0.318508	1.95824	0.0502014	0.298653	Peak32997	46.6623	0.411521	0.421698	0.975868	0.32913	0.651974	Peak32997
29.7868	-0.0192503	0.422313	-0.045583	0.963643	0.991322	Peak32998	29.7868	0.310897	0.403811	0.769908	0.441354	0.787668	Peak32998	29.7868	-0.250605	0.555451	-0.451174	0.651864	0.860031	Peak32998
82.6347	-0.112491	0.236038	-0.476583	0.633659	0.887762	Peak32999	82.6347	0.369793	0.222328	1.66328	0.0962573	0.415849	Peak32999	82.6347	-0.273155	0.317686	-0.859828	0.389884	0.700035	Peak32999
240.584	-0.652793	0.170826	-3.82139	0.000132704	0.0154466	Peak33003	240.584	0.121767	0.161741	0.752851	0.451539	0.794849	Peak33003	240.584	-0.344535	0.213312	-1.61517	0.106274	0.392497	Peak33003
10.4859	-0.47864	0.622536	-0.768855	0.441979	NA	Peak33004	10.4859	-0.111001	0.579713	-0.191476	0.848153	NA	Peak33004	10.4859	-0.044141	0.796169	-0.0554417	0.955787	NA	Peak33004
11.548	-0.0348931	0.722282	-0.0483096	0.96147	NA	Peak33007	11.548	0.7843	0.674165	1.16337	0.244681	NA	Peak33007	11.548	1.17304	0.835863	1.40339	0.160501	NA	Peak33007
22.7627	-0.0721113	0.398517	-0.180949	0.856408	NA	Peak33008	22.7627	0.0776924	0.376847	0.206164	0.836662	0.957088	Peak33008	22.7627	-0.74985	0.590978	-1.26883	0.204502	0.530784	Peak33008
13.0338	-0.34528	0.545797	-0.632617	0.526984	NA	Peak33010	13.0338	-0.601135	0.524307	-1.14653	0.251575	NA	Peak33010	13.0338	-1.67503	0.905065	-1.85073	0.0642091	NA	Peak33010
344.994	-0.221341	0.140273	-1.57793	0.114583	0.483144	Peak33011	344.994	0.224699	0.134551	1.66999	0.0949213	0.412601	Peak33011	344.994	-0.382687	0.180652	-2.11837	0.0341435	0.223314	Peak33011
18.603	-0.18	0.482626	-0.37296	0.709178	NA	Peak33012	18.603	0.0507026	0.459074	0.110445	0.912056	0.978438	Peak33012	18.603	-0.922499	0.70181	-1.31446	0.188693	0.511616	Peak33012
8.33885	1.62966	0.728691	2.23642	0.0253244	NA	Peak33013	8.33885	0.34942	0.73157	0.47763	0.632913	NA	Peak33013	8.33885	1.24598	0.923958	1.34852	0.17749	NA	Peak33013
73.4132	-0.99179	0.293836	-3.37532	0.000737295	0.0405329	Peak33015	73.4132	0.0109003	0.273871	0.0398007	0.968252	0.992164	Peak33015	73.4132	-0.918505	0.385848	-2.38048	0.0172901	0.156542	Peak33015
22.9779	-0.562198	0.489295	-1.149	0.250558	NA	Peak33016	22.9779	-0.0955373	0.463027	-0.206332	0.836531	0.957066	Peak33016	22.9779	-0.595211	0.64248	-0.926427	0.354224	0.672202	Peak33016
277.428	-0.278367	0.165911	-1.67781	0.0933849	0.447199	Peak33021	277.428	0.0197747	0.16033	0.123338	0.90184	0.975177	Peak33021	277.428	-0.500543	0.211851	-2.36271	0.0181419	0.160734	Peak33021
14.1167	-0.163112	0.482016	-0.338395	0.735065	NA	Peak33022	14.1167	0.086262	0.451502	0.191056	0.848482	NA	Peak33022	14.1167	-1.99179	0.947493	-2.10217	0.0355383	NA	Peak33022
32.1118	0.0931692	0.383579	0.242895	0.808087	0.949729	Peak33023	32.1118	0.153002	0.367382	0.416466	0.677069	0.901746	Peak33023	32.1118	0.252678	0.486039	0.519872	0.603153	0.832827	Peak33023
11.9828	-0.244428	0.518906	-0.471045	0.637608	NA	Peak33025	11.9828	-0.33143	0.492336	-0.673179	0.500834	NA	Peak33025	11.9828	-1.88909	0.965814	-1.95596	0.0504697	NA	Peak33025
120.368	-0.0804335	0.22817	-0.352516	0.724452	0.921426	Peak33037	120.368	-0.0270253	0.220622	-0.122496	0.902507	0.975624	Peak33037	120.368	-0.372544	0.296529	-1.25635	0.20899	0.535629	Peak33037
14.9472	0.911014	0.522913	1.74219	0.081475	NA	Peak33041	14.9472	0.102575	0.516384	0.198641	0.842544	NA	Peak33041	14.9472	0.15923	0.71385	0.223059	0.82349	NA	Peak33041
34.1811	0.013099	0.417992	0.0313378	0.975	0.993719	Peak33042	34.1811	-1.28306	0.419324	-3.05982	0.00221472	0.0445311	Peak33042	34.1811	-2.09456	0.671853	-3.11759	0.00182337	0.044809	Peak33042
5.74184	-0.163844	0.812113	-0.20175	0.840112	NA	Peak33045	5.74184	0.987134	0.743861	1.32704	0.184495	NA	Peak33045	5.74184	-3.35132	1.64478	-2.03756	0.0415944	NA	Peak33045
51.2835	-0.0956946	0.337946	-0.283165	0.77705	0.939709	Peak33054	51.2835	0.117081	0.324157	0.361184	0.717962	0.916101	Peak33054	51.2835	0.0425102	0.425069	0.100008	0.920338	0.973559	Peak33054
10.8335	-0.295466	0.543049	-0.544088	0.586381	NA	Peak33055	10.8335	0.313927	0.499308	0.628725	0.529529	NA	Peak33055	10.8335	-2.3267	1.16036	-2.00516	0.0449464	NA	Peak33055
11.5283	0.913036	0.592012	1.54226	0.123011	NA	Peak33057	11.5283	0.336681	0.579428	0.581058	0.561202	NA	Peak33057	11.5283	0.595559	0.775582	0.767886	0.442555	NA	Peak33057
7.4085	-0.137827	0.628925	-0.219146	0.826536	NA	Peak33058	7.4085	-0.144286	0.595236	-0.242401	0.808469	NA	Peak33058	7.4085	-4.13544	1.56863	-2.63635	0.0083804	NA	Peak33058
9.06654	-0.0660048	0.700922	-0.0941686	0.924975	NA	Peak33060	9.06654	-1.16958	0.699027	-1.67315	0.0942978	NA	Peak33060	9.06654	-4.65793	1.61715	-2.88032	0.00397267	NA	Peak33060
37.3644	-0.0527498	0.322944	-0.16334	0.87025	0.966989	Peak33062	37.3644	-0.587148	0.3148	-1.86515	0.0621607	0.33417	Peak33062	37.3644	-1.69933	0.545364	-3.11596	0.00183349	0.0448862	Peak33062
12.1733	0.640913	0.602592	1.06359	0.287512	NA	Peak33067	12.1733	1.08669	0.569863	1.90692	0.0565305	NA	Peak33067	12.1733	1.05145	0.743107	1.41493	0.157088	NA	Peak33067
18.7191	-0.396104	0.493744	-0.802246	0.422411	NA	Peak33069	18.7191	-0.656297	0.47229	-1.38961	0.164648	0.534272	Peak33069	18.7191	0.847224	0.573364	1.47764	0.139505	0.445129	Peak33069
24.4913	-0.443313	0.442289	-1.00232	0.316191	NA	Peak33074	24.4913	0.0126028	0.418042	0.0301472	0.97595	0.993539	Peak33074	24.4913	-1.03266	0.631413	-1.63548	0.101949	0.384941	Peak33074
13.8222	0.807334	0.587558	1.37405	0.169426	NA	Peak33076	13.8222	0.753326	0.568627	1.32481	0.185233	NA	Peak33076	13.8222	0.343895	0.777539	0.442287	0.658282	NA	Peak33076
23.1469	-0.552965	0.433761	-1.27482	0.202374	NA	Peak33078	23.1469	-0.0493897	0.40524	-0.121878	0.902996	0.975735	Peak33078	23.1469	-0.733661	0.59837	-1.2261	0.220161	0.547886	Peak33078
74.1521	-0.189321	0.266124	-0.711401	0.476836	0.815822	Peak33084	74.1521	-0.234626	0.255801	-0.91722	0.359027	0.731243	Peak33084	74.1521	0.0506857	0.334108	0.151705	0.87942	0.959276	Peak33084
10.9221	0.0452363	0.562915	0.0803609	0.93595	NA	Peak33088	10.9221	0.248342	0.532033	0.466778	0.640659	NA	Peak33088	10.9221	-1.29447	0.946905	-1.36705	0.171608	NA	Peak33088
16.0136	-1.78062	0.54522	-3.26587	0.00109129	NA	Peak33093	16.0136	0.214915	0.453361	0.474048	0.635466	NA	Peak33093	16.0136	-0.875546	0.698982	-1.2526	0.210351	0.536673	Peak33093
20.8997	0.412167	0.42983	0.958907	0.337606	NA	Peak33095	20.8997	0.770179	0.406536	1.89449	0.0581598	0.322769	Peak33095	20.8997	-0.30773	0.626917	-0.490863	0.623524	0.844403	Peak33095
97.4104	0.304357	0.253268	1.20172	0.229472	0.631901	Peak33097	97.4104	0.516351	0.243965	2.1165	0.0343024	0.243721	Peak33097	97.4104	0.464067	0.313801	1.47886	0.139178	0.444636	Peak33097
5.86071	1.61319	0.865726	1.8634	0.0624065	NA	Peak33098	5.86071	1.6697	0.837188	1.99442	0.0461063	NA	Peak33098	5.86071	0.580297	1.22235	0.474739	0.634973	NA	Peak33098
9.44385	0.91451	0.643475	1.4212	0.155257	NA	Peak33099	9.44385	0.249325	0.631579	0.394765	0.693016	NA	Peak33099	9.44385	0.187011	0.892328	0.209576	0.833998	NA	Peak33099
9.45035	0.084629	0.58917	0.143641	0.885784	NA	Peak33102	9.45035	-0.173117	0.567124	-0.305255	0.760172	NA	Peak33102	9.45035	-3.08017	1.3874	-2.2201	0.0264122	NA	Peak33102
42.9267	0.308839	0.319424	0.966864	0.333612	0.724588	Peak33103	42.9267	-0.000430137	0.309517	-0.0013897	0.998891	0.99966	Peak33103	42.9267	0.0651813	0.421626	0.154595	0.877141	0.958621	Peak33103
28.9756	-0.306467	0.411516	-0.744726	0.456438	0.804218	Peak33104	28.9756	0.377271	0.38817	0.971921	0.33109	0.708117	Peak33104	28.9756	-1.98533	0.714742	-2.77769	0.00547469	0.084113	Peak33104
5.85603	0.1188	0.799176	0.148653	0.881828	NA	Peak33106	5.85603	-0.2247	0.771213	-0.291359	0.770776	NA	Peak33106	5.85603	-0.254199	1.10282	-0.230501	0.817703	NA	Peak33106
60.7228	0.0953455	0.257605	0.370123	0.711291	0.916397	Peak33107	60.7228	0.485504	0.242593	2.00131	0.0453588	0.284251	Peak33107	60.7228	-0.265035	0.358951	-0.738359	0.460296	0.750071	Peak33107
41.4937	0.467618	0.304507	1.53565	0.124623	0.499501	Peak33108	41.4937	0.564508	0.289476	1.9501	0.0511639	0.301194	Peak33108	41.4937	0.626538	0.390333	1.60514	0.108463	0.395659	Peak33108
24.2878	-0.0315912	0.4319	-0.0731448	0.941691	NA	Peak33115	24.2878	-0.587684	0.422316	-1.39158	0.164051	0.533643	Peak33115	24.2878	-0.825835	0.610218	-1.35334	0.175946	0.495648	Peak33115
13.3028	0.350417	0.46215	0.758232	0.448312	NA	Peak33118	13.3028	-0.386224	0.453132	-0.852343	0.394024	NA	Peak33118	13.3028	-4.849	1.51471	-3.20128	0.00136818	NA	Peak33118
29.3704	0.758443	0.368288	2.05937	0.0394584	0.310689	Peak33119	29.3704	0.240308	0.360375	0.666828	0.504882	0.826217	Peak33119	29.3704	-1.04314	0.606848	-1.71895	0.0856229	0.353165	Peak33119
32.3497	0.316111	0.335091	0.943357	0.345498	0.732721	Peak33137	32.3497	0.430586	0.319406	1.34808	0.177631	0.551335	Peak33137	32.3497	-1.61457	0.620355	-2.60266	0.0092503	0.111634	Peak33137
12.0208	-0.196531	0.566334	-0.347024	0.728574	NA	Peak33139	12.0208	0.394431	0.525631	0.750395	0.453017	NA	Peak33139	12.0208	-0.410401	0.791975	-0.5182	0.604319	NA	Peak33139
421.316	0.165244	0.167743	0.985101	0.324575	0.718878	Peak33140	421.316	0.199795	0.164964	1.21114	0.22584	0.609783	Peak33140	421.316	-0.329257	0.207066	-1.5901	0.111812	0.401083	Peak33140
8.8075	-0.0386272	0.653317	-0.0591247	0.952853	NA	Peak33142	8.8075	0.764617	0.59933	1.27579	0.202031	NA	Peak33142	8.8075	0.595217	0.813787	0.731416	0.464525	NA	Peak33142
18.2799	-0.354762	0.486194	-0.729672	0.46559	NA	Peak33143	18.2799	0.149303	0.451111	0.330968	0.740669	0.924553	Peak33143	18.2799	0.239917	0.608127	0.394518	0.693198	0.879386	Peak33143
8.23644	0.601274	0.629022	0.955888	0.339129	NA	Peak33145	8.23644	0.686327	0.59987	1.14413	0.252571	NA	Peak33145	8.23644	-2.37851	1.40255	-1.69585	0.0899134	NA	Peak33145
38.6173	0.628641	0.343037	1.83257	0.0668662	0.389388	Peak33147	38.6173	0.715271	0.329868	2.16836	0.0301316	0.226526	Peak33147	38.6173	-0.0483037	0.475392	-0.101608	0.919068	0.972951	Peak33147
14.623	0.0993694	0.583816	0.170207	0.864848	NA	Peak33148	14.623	0.516895	0.556052	0.92958	0.352589	NA	Peak33148	14.623	-0.213503	0.780596	-0.273513	0.784459	NA	Peak33148
9.23194	0.780543	0.717512	1.08785	0.276663	NA	Peak33156	9.23194	1.37745	0.676774	2.03531	0.0418192	NA	Peak33156	9.23194	1.49618	0.854488	1.75097	0.0799507	NA	Peak33156
7.74347	0.216756	0.714449	0.30339	0.761593	NA	Peak33157	7.74347	-0.0807645	0.692394	-0.116645	0.907141	NA	Peak33157	7.74347	-0.904276	1.07541	-0.840865	0.400423	NA	Peak33157
7.06638	0.49827	0.689779	0.722362	0.470072	NA	Peak33160	7.06638	0.231202	0.664158	0.348113	0.727755	NA	Peak33160	7.06638	0.129936	0.946936	0.137217	0.890859	NA	Peak33160
10.1053	0.246828	0.685589	0.360023	0.71883	NA	Peak33168	10.1053	0.267478	0.657965	0.406523	0.684358	NA	Peak33168	10.1053	0.499455	0.856319	0.583258	0.55972	NA	Peak33168
14.0713	0.827291	0.55048	1.50285	0.132877	NA	Peak33169	14.0713	1.36382	0.518432	2.63067	0.00852172	NA	Peak33169	14.0713	0.634084	0.735414	0.862215	0.388569	NA	Peak33169
104.717	0.475409	0.239455	1.98538	0.0471024	0.334751	Peak33172	104.717	0.658341	0.231556	2.84312	0.00446743	0.0711247	Peak33172	104.717	-0.0574874	0.316236	-0.181786	0.85575	0.950751	Peak33172
10.2341	1.48949	0.616541	2.41589	0.0156968	NA	Peak33173	10.2341	0.919346	0.60551	1.5183	0.128939	NA	Peak33173	10.2341	-0.0812761	0.939319	-0.0865266	0.931048	NA	Peak33173
12.0717	0.341969	0.564897	0.605365	0.544937	NA	Peak33175	12.0717	0.910168	0.52185	1.74412	0.0811387	NA	Peak33175	12.0717	1.03218	0.694183	1.4869	0.137041	NA	Peak33175
9.19381	0.915129	0.637323	1.4359	0.151032	NA	Peak33176	9.19381	1.3996	0.604457	2.31546	0.0205877	NA	Peak33176	9.19381	-2.12124	1.40643	-1.50824	0.131492	NA	Peak33176
50.4209	0.636157	0.33061	1.92419	0.0543306	0.355329	Peak33178	50.4209	0.788642	0.318579	2.4755	0.0133049	0.141051	Peak33178	50.4209	0.807071	0.408449	1.97594	0.0481614	0.266237	Peak33178
30.0238	0.438207	0.396651	1.10476	0.269262	0.672849	Peak33181	30.0238	0.653457	0.379912	1.72002	0.0854289	0.391752	Peak33181	30.0238	0.147417	0.524466	0.28108	0.778649	0.918545	Peak33181
12.1481	0.854248	0.588324	1.452	0.146501	NA	Peak33182	12.1481	0.987895	0.564028	1.7515	0.07986	NA	Peak33182	12.1481	-0.16712	0.868291	-0.19247	0.847374	NA	Peak33182
305.629	0.549492	0.152714	3.59819	0.000320445	0.0250376	Peak33184	305.629	0.76261	0.147991	5.15308	2.56249e-07	5.34436e-05	Peak33184	305.629	0.727723	0.185932	3.91391	9.08117e-05	0.00717699	Peak33184
11.5513	0.194516	0.608407	0.319714	0.749185	NA	Peak33186	11.5513	0.963091	0.561283	1.71588	0.0861847	NA	Peak33186	11.5513	1.30046	0.712451	1.82534	0.0679501	NA	Peak33186
231.096	0.215854	0.164424	1.31279	0.189254	0.587993	Peak33187	231.096	0.611091	0.157571	3.87819	0.000105239	0.00515042	Peak33187	231.096	0.512788	0.202079	2.53756	0.0111627	0.123223	Peak33187
23.7748	-0.283006	0.830027	-0.34096	0.733133	NA	Peak33189	23.7748	0.48985	0.812901	0.602594	0.546779	0.845804	Peak33189	23.7748	-0.684867	1.01566	-0.674308	0.500115	0.77454	Peak33189
29.5516	0.0843849	0.404595	0.208566	0.834787	0.957356	Peak33190	29.5516	0.395628	0.385697	1.02575	0.30501	0.686732	Peak33190	29.5516	-0.082737	0.532433	-0.155394	0.876511	0.958468	Peak33190
16.3985	-0.0510801	0.505973	-0.100954	0.919587	NA	Peak33192	16.3985	-0.0746298	0.485166	-0.153823	0.877749	NA	Peak33192	16.3985	-0.869109	0.738552	-1.17677	0.239286	0.568492	Peak33192
10.7775	0.671619	0.57646	1.16507	0.243989	NA	Peak33194	10.7775	0.860719	0.547889	1.57097	0.116189	NA	Peak33194	10.7775	0.0363704	0.824268	0.0441244	0.964805	NA	Peak33194
14.4965	-0.115816	0.502431	-0.230511	0.817695	NA	Peak33197	14.4965	0.186461	0.467878	0.398525	0.690244	NA	Peak33197	14.4965	0.39301	0.636057	0.617884	0.536652	NA	Peak33197
6.50394	-0.0462994	0.75608	-0.0612361	0.951171	NA	Peak33200	6.50394	-0.327539	0.72627	-0.450988	0.651998	NA	Peak33200	6.50394	0.0459831	0.98708	0.0465849	0.962844	NA	Peak33200
36.7935	0.535042	0.387136	1.38205	0.166956	0.559061	Peak33204	36.7935	0.925754	0.371935	2.48902	0.0128094	0.137481	Peak33204	36.7935	-0.233173	0.534101	-0.43657	0.662423	0.864258	Peak33204
13.0327	0.504901	0.520974	0.969149	0.332471	NA	Peak33205	13.0327	0.610956	0.494073	1.23657	0.216247	NA	Peak33205	13.0327	0.0999141	0.729819	0.136903	0.891108	NA	Peak33205
6.97011	0.128714	0.76444	0.168377	0.866287	NA	Peak33207	6.97011	0.394252	0.723857	0.544654	0.585992	NA	Peak33207	6.97011	0.265489	0.985325	0.269443	0.787589	NA	Peak33207
58.0196	-0.189474	0.286439	-0.661481	0.508304	0.831929	Peak33208	58.0196	-0.192956	0.273368	-0.705846	0.480284	0.812691	Peak33208	58.0196	0.398016	0.350879	1.13434	0.256652	0.585446	Peak33208
15.4601	0.0724501	0.587819	0.123252	0.901907	NA	Peak33209	15.4601	0.177286	0.565368	0.313576	0.753843	NA	Peak33209	15.4601	-0.531756	0.807623	-0.658421	0.510268	NA	Peak33209
24.1225	-0.239915	0.408244	-0.587675	0.556751	NA	Peak33210	24.1225	-0.0109334	0.38425	-0.028454	0.9773	0.994051	Peak33210	24.1225	-0.17706	0.54168	-0.326872	0.743764	0.90358	Peak33210
44.291	0.597649	0.37701	1.58524	0.112913	0.481337	Peak33211	44.291	0.863889	0.36375	2.37496	0.017551	0.16553	Peak33211	44.291	0.778833	0.462334	1.68457	0.092072	0.365837	Peak33211
17.4901	0.609392	0.483351	1.26076	0.207394	NA	Peak33213	17.4901	0.668388	0.464904	1.43769	0.150522	0.513895	Peak33213	17.4901	-2.01464	0.9949	-2.02497	0.0428703	0.250779	Peak33213
31.348	-0.296312	0.372825	-0.794775	0.426745	0.787574	Peak33214	31.348	0.154159	0.348518	0.442327	0.658253	0.89392	Peak33214	31.348	0.167927	0.469825	0.357425	0.720774	0.892056	Peak33214
127.258	0.375219	0.192175	1.95248	0.0508811	0.34614	Peak33221	127.258	0.245111	0.185866	1.31875	0.187254	0.563613	Peak33221	127.258	-0.429588	0.270678	-1.58708	0.112494	0.402332	Peak33221
19.7794	0.500084	0.445407	1.12276	0.26154	NA	Peak33224	19.7794	0.596869	0.42433	1.40662	0.159542	0.526664	Peak33224	19.7794	0.311697	0.594996	0.523865	0.600372	0.831439	Peak33224
19.1468	0.025915	0.463268	0.0559395	0.95539	NA	Peak33225	19.1468	0.232363	0.439057	0.529232	0.596644	0.86844	Peak33225	19.1468	-0.134314	0.623326	-0.215479	0.829394	0.940118	Peak33225
15.0311	0.152624	0.501423	0.304381	0.760838	NA	Peak33227	15.0311	0.740946	0.464924	1.59369	0.111005	NA	Peak33227	15.0311	0.621646	0.632644	0.982617	0.325796	NA	Peak33227
15.9898	0.136795	0.582788	0.234725	0.814422	NA	Peak33228	15.9898	0.201368	0.560865	0.359031	0.719572	NA	Peak33228	15.9898	0.584734	0.709014	0.824714	0.409534	0.715753	Peak33228
9.32123	0.442579	0.604975	0.731564	0.464435	NA	Peak33229	9.32123	0.75288	0.569587	1.3218	0.186235	NA	Peak33229	9.32123	-0.252707	0.897159	-0.281674	0.778193	NA	Peak33229
15.5509	-0.876237	0.499193	-1.75531	0.0792071	NA	Peak33230	15.5509	-0.0330404	0.45361	-0.0728389	0.941934	NA	Peak33230	15.5509	-1.15563	0.732682	-1.57726	0.114735	NA	Peak33230
11.3073	0.324252	0.555827	0.583368	0.559646	NA	Peak33231	11.3073	0.205794	0.531309	0.387333	0.698509	NA	Peak33231	11.3073	0.278154	0.735637	0.378113	0.705347	NA	Peak33231
14.3805	0.486099	0.527776	0.921032	0.357034	NA	Peak33232	14.3805	0.984312	0.494911	1.98887	0.0467157	NA	Peak33232	14.3805	0.985471	0.652299	1.51077	0.130848	NA	Peak33232
368.359	0.294016	0.178982	1.64271	0.100442	0.460523	Peak33233	368.359	0.547472	0.17547	3.12004	0.00180826	0.0386861	Peak33233	368.359	0.222558	0.215392	1.03327	0.301478	0.628098	Peak33233
22.4125	0.363654	0.453791	0.801369	0.422918	NA	Peak33235	22.4125	0.646201	0.430375	1.50148	0.133231	0.485652	Peak33235	22.4125	0.67412	0.568874	1.18501	0.236015	0.564479	Peak33235
13.1888	0.237111	0.57311	0.413727	0.679074	NA	Peak33239	13.1888	0.483211	0.545069	0.886513	0.375341	NA	Peak33239	13.1888	0.311377	0.737293	0.422325	0.672788	NA	Peak33239
23.6369	0.199923	0.468297	0.426914	0.669442	NA	Peak33240	23.6369	0.768537	0.442591	1.73645	0.0824846	0.385067	Peak33240	23.6369	0.770166	0.569683	1.35192	0.176401	0.496244	Peak33240
137.64	-0.0425689	0.2089	-0.203777	0.838528	0.958157	Peak33242	137.64	0.328791	0.200071	1.64337	0.100307	0.423741	Peak33242	137.64	-0.0870275	0.2671	-0.325824	0.744557	0.904073	Peak33242
230.809	-0.172181	0.160167	-1.07501	0.282368	0.685406	Peak33244	230.809	0.033577	0.153588	0.218617	0.826949	0.954346	Peak33244	230.809	-0.0615113	0.202357	-0.303974	0.761148	0.911189	Peak33244
90.3369	-0.592239	0.231145	-2.56219	0.0104013	0.169757	Peak33245	90.3369	-0.0359578	0.215691	-0.16671	0.867598	0.966303	Peak33245	90.3369	-0.118258	0.291286	-0.405987	0.684753	0.875381	Peak33245
62.3578	-0.0118272	0.253136	-0.0467228	0.962734	0.991322	Peak33247	62.3578	0.337742	0.237764	1.42049	0.155465	0.520902	Peak33247	62.3578	-0.119378	0.342766	-0.348278	0.727631	0.895298	Peak33247
21.8346	-0.459624	0.440521	-1.04337	0.296779	NA	Peak33251	21.8346	0.404603	0.405481	0.997833	0.31836	0.697567	Peak33251	21.8346	-1.08534	0.66719	-1.62673	0.103795	0.388155	Peak33251
69.3668	-0.392841	0.266173	-1.47589	0.139974	0.523162	Peak33256	69.3668	0.129748	0.250868	0.517195	0.60502	0.872709	Peak33256	69.3668	-0.65798	0.363055	-1.81234	0.0699331	0.321334	Peak33256
63.9842	0.327539	0.295502	1.10842	0.267681	0.670969	Peak33257	63.9842	0.490251	0.284945	1.72051	0.0853394	0.391528	Peak33257	63.9842	-0.275843	0.399228	-0.690941	0.489602	0.768483	Peak33257
34.7619	-0.197805	0.387504	-0.510458	0.609731	0.877062	Peak33258	34.7619	0.631725	0.362645	1.74199	0.0815095	0.38311	Peak33258	34.7619	-0.145692	0.506629	-0.28757	0.773676	0.916467	Peak33258
8.15704	0.0585555	0.756969	0.0773552	0.938341	NA	Peak33259	8.15704	-0.160168	0.735496	-0.217769	0.827609	NA	Peak33259	8.15704	-4.21504	1.64208	-2.56689	0.0102615	NA	Peak33259
8.09882	-0.0727693	0.689281	-0.105573	0.915921	NA	Peak33260	8.09882	0.154839	0.644182	0.240366	0.810047	NA	Peak33260	8.09882	0.822121	0.830193	0.990277	0.322039	NA	Peak33260
22.0019	0.116069	0.520185	0.22313	0.823434	NA	Peak33262	22.0019	0.156903	0.500001	0.313806	0.753668	0.929341	Peak33262	22.0019	0.801812	0.621473	1.29018	0.196988	0.521337	Peak33262
29.6684	-0.109118	0.38524	-0.283247	0.776987	0.939705	Peak33269	29.6684	-0.195567	0.369547	-0.529207	0.596662	0.86844	Peak33269	29.6684	-0.178823	0.505984	-0.353416	0.723777	0.893342	Peak33269
23.2033	0.422415	0.39265	1.0758	0.282015	NA	Peak33271	23.2033	0.179403	0.377129	0.475708	0.634282	0.883453	Peak33271	23.2033	0.484346	0.510402	0.94895	0.342646	0.662864	Peak33271
15.1466	-0.337079	0.49039	-0.687371	0.491849	NA	Peak33278	15.1466	0.120013	0.452812	0.265039	0.79098	NA	Peak33278	15.1466	-0.0844285	0.64919	-0.130052	0.896525	NA	Peak33278
18.9721	0.57582	0.440714	1.30656	0.191362	NA	Peak33280	18.9721	0.119311	0.428602	0.278373	0.780726	0.939108	Peak33280	18.9721	-0.0701072	0.61761	-0.113514	0.909623	0.970048	Peak33280
13.5525	-0.107814	0.555598	-0.19405	0.846137	NA	Peak33281	13.5525	-0.587826	0.540369	-1.08782	0.276673	NA	Peak33281	13.5525	-0.501986	0.756652	-0.66343	0.507055	NA	Peak33281
19.3767	-0.438382	0.423829	-1.03434	0.300978	NA	Peak33282	19.3767	0.171447	0.390127	0.439465	0.660324	0.894878	Peak33282	19.3767	-1.10387	0.658145	-1.67725	0.0934943	0.369019	Peak33282
301.712	0.0545345	0.212381	0.256776	0.797351	0.946597	Peak33283	301.712	-0.0136078	0.20944	-0.0649722	0.948196	0.987001	Peak33283	301.712	-0.287698	0.257078	-1.11911	0.263094	0.591591	Peak33283
12.6342	0.169951	0.502568	0.338165	0.735239	NA	Peak33286	12.6342	-0.064972	0.481467	-0.134946	0.892655	NA	Peak33286	12.6342	-0.513584	0.743433	-0.690828	0.489674	NA	Peak33286
246.018	0.0912117	0.149834	0.608752	0.542689	0.848385	Peak33287	246.018	-0.0543948	0.145322	-0.374305	0.708177	0.912962	Peak33287	246.018	-0.355118	0.198814	-1.78619	0.0740691	0.329926	Peak33287
14.0369	0.692797	0.540759	1.28116	0.200139	NA	Peak33290	14.0369	0.685232	0.517903	1.32309	0.185805	NA	Peak33290	14.0369	1.10004	0.664399	1.65569	0.0977848	NA	Peak33290
20.3373	-0.0557358	0.450453	-0.123733	0.901527	NA	Peak33292	20.3373	0.189769	0.427229	0.444186	0.656908	0.893196	Peak33292	20.3373	-0.546002	0.634165	-0.860978	0.38925	0.699793	Peak33292
6.22078	0.39267	0.747877	0.525046	0.599551	NA	Peak33295	6.22078	0.648415	0.707271	0.916784	0.359256	NA	Peak33295	6.22078	-0.211061	1.07938	-0.19554	0.84497	NA	Peak33295
10.7188	-0.265491	0.605053	-0.438789	0.660814	NA	Peak33296	10.7188	0.127178	0.563133	0.225841	0.821325	NA	Peak33296	10.7188	0.345196	0.754682	0.457406	0.64738	NA	Peak33296
6.55402	-0.369382	0.696552	-0.530301	0.595904	NA	Peak33297	6.55402	-0.019388	0.646391	-0.0299943	0.976072	NA	Peak33297	6.55402	-2.4924	1.40896	-1.76896	0.0768998	NA	Peak33297
7.8859	-0.537454	0.709842	-0.757147	0.448962	NA	Peak33299	7.8859	-0.494386	0.665005	-0.743433	0.45722	NA	Peak33299	7.8859	0.127886	0.888177	0.143987	0.885511	NA	Peak33299
23.1923	-0.148913	0.412342	-0.361141	0.717994	NA	Peak33303	23.1923	0.479785	0.38147	1.25773	0.20849	0.589508	Peak33303	23.1923	-0.282261	0.571802	-0.493633	0.621565	0.843415	Peak33303
508.828	0.0291039	0.140141	0.207676	0.835482	0.957555	Peak33306	508.828	0.107829	0.137056	0.786751	0.431427	0.780902	Peak33306	508.828	0.0788653	0.169607	0.464988	0.64194	0.85405	Peak33306
22.7489	-0.236121	0.408578	-0.577908	0.563326	NA	Peak33307	22.7489	0.00942482	0.384763	0.0244951	0.980458	0.994556	Peak33307	22.7489	-1.88258	0.746335	-2.52243	0.0116548	0.126132	Peak33307
21.6987	-0.0526455	0.424695	-0.123961	0.901347	NA	Peak33311	21.6987	0.349244	0.396936	0.87985	0.37894	0.745763	Peak33311	21.6987	-0.142235	0.578657	-0.245802	0.805836	0.930075	Peak33311
11.2714	0.285359	0.553158	0.515873	0.605943	NA	Peak33314	11.2714	0.512731	0.520959	0.984205	0.325015	NA	Peak33314	11.2714	0.166165	0.749721	0.221635	0.824598	NA	Peak33314
11.991	0.000817522	0.51213	0.00159632	0.998726	NA	Peak33317	11.991	-0.0978074	0.488526	-0.200209	0.841317	NA	Peak33317	11.991	-4.7406	1.52929	-3.09986	0.00193612	NA	Peak33317
21.5725	-0.237381	0.400204	-0.59315	0.553081	NA	Peak33318	21.5725	0.0193364	0.377007	0.0512892	0.959095	0.990038	Peak33318	21.5725	-4.31623	1.31359	-3.28582	0.00101685	0.0322785	Peak33318
15.4238	-0.20489	0.486708	-0.420971	0.673777	NA	Peak33323	15.4238	0.124916	0.453094	0.275695	0.782782	NA	Peak33323	15.4238	0.349588	0.612484	0.570772	0.568154	NA	Peak33323
8.17873	-0.0445657	0.669368	-0.0665788	0.946917	NA	Peak33324	8.17873	-0.0232467	0.639234	-0.0363665	0.97099	NA	Peak33324	8.17873	-2.86206	1.42596	-2.0071	0.0447387	NA	Peak33324
31.2666	-0.80049	0.356675	-2.24431	0.0248124	0.253081	Peak33326	31.2666	-0.432963	0.328563	-1.31775	0.187589	0.564212	Peak33326	31.2666	-0.161192	0.451749	-0.356818	0.721228	0.892253	Peak33326
36.8987	-0.677407	0.322018	-2.10363	0.0354105	0.296874	Peak33327	36.8987	-0.758463	0.305758	-2.4806	0.013116	0.139481	Peak33327	36.8987	-1.46129	0.495105	-2.95146	0.00316271	0.0614531	Peak33327
8.00349	-0.939232	0.653801	-1.43657	0.15084	NA	Peak33330	8.00349	-0.907372	0.61339	-1.47927	0.139067	NA	Peak33330	8.00349	-2.49762	1.22669	-2.03605	0.0417451	NA	Peak33330
10.3477	-0.554865	0.573039	-0.968286	0.332901	NA	Peak33331	10.3477	-0.28041	0.53462	-0.524504	0.599928	NA	Peak33331	10.3477	-1.98207	1.03768	-1.9101	0.05612	NA	Peak33331
25.0958	-0.115702	0.359452	-0.321885	0.74754	NA	Peak33332	25.0958	-0.0157463	0.338055	-0.0465792	0.962849	0.990936	Peak33332	25.0958	-0.58653	0.527262	-1.11241	0.265963	0.594488	Peak33332
31.7289	-0.410264	0.33471	-1.22573	0.220301	0.622975	Peak33333	31.7289	-0.0339835	0.309229	-0.109897	0.912491	0.978497	Peak33333	31.7289	0.0763379	0.429792	0.177616	0.859025	0.951903	Peak33333
23.7379	-0.231501	0.410211	-0.564347	0.572518	NA	Peak33335	23.7379	-0.355983	0.388766	-0.915674	0.359838	0.731959	Peak33335	23.7379	0.64368	0.495445	1.2992	0.193876	0.51788	Peak33335
19.1733	-0.0174677	0.427956	-0.0408165	0.967442	NA	Peak33338	19.1733	-0.0229143	0.406779	-0.0563312	0.955078	0.988888	Peak33338	19.1733	-0.389907	0.601034	-0.648727	0.516515	0.784718	Peak33338
31.8395	-0.699948	0.344391	-2.03243	0.0421106	0.319509	Peak33339	31.8395	-0.495685	0.320735	-1.54547	0.122234	0.466745	Peak33339	31.8395	-0.481152	0.459325	-1.04752	0.29486	0.621946	Peak33339
35.6939	0.0634227	0.333798	0.190003	0.849307	0.961761	Peak33341	35.6939	0.204464	0.317408	0.644168	0.519466	0.833648	Peak33341	35.6939	-0.795778	0.499858	-1.59201	0.111383	0.400163	Peak33341
22.7669	-0.0191448	0.391905	-0.0488505	0.961038	NA	Peak33342	22.7669	-0.320208	0.375053	-0.853767	0.393234	0.755339	Peak33342	22.7669	0.45152	0.493398	0.915123	0.360127	0.677254	Peak33342
15.9126	-0.239931	0.451336	-0.531602	0.595002	NA	Peak33343	15.9126	-0.188726	0.424236	-0.444861	0.65642	NA	Peak33343	15.9126	-0.250185	0.616668	-0.405705	0.684959	0.875412	Peak33343
62.7613	0.12855	0.258029	0.4982	0.618343	0.881077	Peak33344	62.7613	0.0341504	0.247182	0.138159	0.890115	0.972084	Peak33344	62.7613	0.233245	0.332357	0.701792	0.482809	0.764048	Peak33344
44.3832	0.462031	0.317906	1.45336	0.146125	0.531622	Peak33346	44.3832	0.634314	0.30423	2.08498	0.037071	0.254974	Peak33346	44.3832	-0.393188	0.459734	-0.855251	0.392412	0.702068	Peak33346
6.91722	-0.0210105	0.713978	-0.0294273	0.976524	NA	Peak33347	6.91722	0.152871	0.676057	0.226121	0.821107	NA	Peak33347	6.91722	-1.6892	1.27058	-1.32947	0.183693	NA	Peak33347
42.3244	0.516536	0.327021	1.57952	0.114217	0.482968	Peak33349	42.3244	0.474002	0.314888	1.5053	0.132246	0.483623	Peak33349	42.3244	-0.0412964	0.448739	-0.0920276	0.926676	0.97593	Peak33349
59.5939	0.398447	0.319319	1.2478	0.212104	0.615223	Peak33350	59.5939	0.729779	0.307612	2.3724	0.017673	0.165859	Peak33350	59.5939	0.187536	0.408705	0.458855	0.646338	0.856735	Peak33350
9.91558	-0.443125	0.614222	-0.721441	0.470638	NA	Peak33351	9.91558	-0.0305971	0.565845	-0.0540732	0.956877	NA	Peak33351	9.91558	0.408422	0.752791	0.542544	0.587444	NA	Peak33351
43.613	0.402629	0.338789	1.18844	0.234661	0.637521	Peak33352	43.613	0.305643	0.327173	0.934194	0.350204	0.724069	Peak33352	43.613	0.628387	0.420188	1.49549	0.134787	0.437969	Peak33352
11.3266	0.508284	0.600773	0.84605	0.397525	NA	Peak33353	11.3266	0.369628	0.574032	0.643915	0.51963	NA	Peak33353	11.3266	1.56179	0.699536	2.23261	0.0255745	NA	Peak33353
35.488	-0.263473	0.335021	-0.786438	0.431611	0.790002	Peak33354	35.488	-0.0747588	0.314403	-0.23778	0.812052	0.950017	Peak33354	35.488	0.50191	0.409121	1.2268	0.219898	0.547613	Peak33354
47.0283	0.277183	0.327678	0.845902	0.397608	0.768944	Peak33355	47.0283	0.541514	0.311409	1.73892	0.0820494	0.384016	Peak33355	47.0283	0.930411	0.39532	2.35356	0.0185944	0.162944	Peak33355
28.0832	0.535299	0.357953	1.49545	0.134798	0.51583	Peak33356	28.0832	0.493925	0.341619	1.44584	0.148223	0.510028	Peak33356	28.0832	0.450785	0.474078	0.950868	0.341671	0.661942	Peak33356
24.6095	0.124988	0.40825	0.306156	0.759486	NA	Peak33357	24.6095	0.206741	0.387388	0.53368	0.593563	0.867188	Peak33357	24.6095	0.639585	0.50534	1.26565	0.205638	0.531723	Peak33357
35.6058	0.408816	0.318957	1.28173	0.199937	0.601524	Peak33360	35.6058	0.0526642	0.308811	0.170539	0.864587	0.965589	Peak33360	35.6058	-0.669293	0.485782	-1.37776	0.168276	0.485193	Peak33360
401.009	0.467071	0.155558	3.00255	0.00267725	0.0821217	Peak33361	401.009	0.180014	0.15319	1.1751	0.239953	0.624063	Peak33361	401.009	0.320787	0.188674	1.70022	0.08909	0.360243	Peak33361
10.6634	1.01477	0.59335	1.71023	0.0872229	NA	Peak33363	10.6634	0.988069	0.569756	1.7342	0.0828831	NA	Peak33363	10.6634	0.256402	0.845389	0.303295	0.761665	NA	Peak33363
14.4603	-0.0747382	0.517517	-0.144417	0.885171	NA	Peak33364	14.4603	0.332989	0.483664	0.688472	0.491155	NA	Peak33364	14.4603	-0.129522	0.701291	-0.18469	0.853472	NA	Peak33364
5.89779	1.53002	0.804882	1.90093	0.0573113	NA	Peak33366	5.89779	1.27902	0.783917	1.63158	0.102769	NA	Peak33366	5.89779	-2.61491	1.65771	-1.57742	0.114699	NA	Peak33366
22.9763	0.590941	0.395154	1.49547	0.134792	NA	Peak33368	22.9763	0.321121	0.381244	0.842299	0.399621	0.759795	Peak33368	22.9763	-0.11015	0.565937	-0.194632	0.845681	0.947114	Peak33368
34.8242	0.0493732	0.380972	0.129598	0.896884	0.97446	Peak33369	34.8242	0.151243	0.36402	0.415479	0.677792	0.901939	Peak33369	34.8242	0.667691	0.461308	1.44739	0.147788	0.457589	Peak33369
17.7856	0.404436	0.443549	0.91182	0.361863	NA	Peak33370	17.7856	-0.0455857	0.429573	-0.106119	0.915488	0.979276	Peak33370	17.7856	0.430201	0.577573	0.744842	0.456367	0.747891	Peak33370
6.31066	1.23804	0.838413	1.47664	0.139771	NA	Peak33375	6.31066	1.56525	0.79964	1.95744	0.0502958	NA	Peak33375	6.31066	1.34827	1.04837	1.28607	0.19842	NA	Peak33375
54.3405	0.214294	0.276064	0.776249	0.437602	0.79319	Peak33376	54.3405	0.2245	0.263461	0.852119	0.394148	0.755918	Peak33376	54.3405	0.435067	0.350915	1.23981	0.215047	0.541872	Peak33376
12.4575	1.03604	0.510511	2.02942	0.0424152	NA	Peak33378	12.4575	0.340552	0.500898	0.679883	0.496578	NA	Peak33378	12.4575	-0.216478	0.78882	-0.274433	0.783752	NA	Peak33378
22.7109	0.851224	0.394197	2.15939	0.03082	NA	Peak33379	22.7109	0.554266	0.381206	1.45398	0.145951	0.506133	Peak33379	22.7109	0.261831	0.548653	0.477225	0.633202	0.849855	Peak33379
6.40822	0.367752	0.80359	0.457637	0.647214	NA	Peak33380	6.40822	1.07943	0.745181	1.44855	0.147463	NA	Peak33380	6.40822	0.969454	0.990194	0.979055	0.327553	NA	Peak33380
22.9025	-0.199936	0.420363	-0.475628	0.63434	NA	Peak33381	22.9025	-0.0904956	0.398847	-0.226893	0.820507	0.952102	Peak33381	22.9025	-0.267224	0.561388	-0.476007	0.63407	0.850251	Peak33381
49.5279	0.0162573	0.29337	0.0554155	0.955807	0.989668	Peak33382	49.5279	0.0848294	0.279719	0.303267	0.761687	0.932048	Peak33382	49.5279	-0.121481	0.390743	-0.310897	0.755879	0.908538	Peak33382
74.0747	0.210772	0.265294	0.794483	0.426914	0.78774	Peak33384	74.0747	0.222944	0.255381	0.872984	0.382672	0.748798	Peak33384	74.0747	0.0787647	0.343713	0.229158	0.818746	0.935951	Peak33384
73.1054	0.166921	0.25363	0.658127	0.510456	0.832481	Peak33385	73.1054	0.313159	0.242032	1.29387	0.195709	0.573588	Peak33385	73.1054	0.343838	0.321715	1.06876	0.285176	0.613668	Peak33385
38.6837	0.294956	0.340419	0.866448	0.386244	0.760872	Peak33386	38.6837	0.307058	0.326503	0.940445	0.346989	0.721273	Peak33386	38.6837	-0.0740999	0.46033	-0.160971	0.872116	0.956932	Peak33386
70.1279	-0.0530982	0.263151	-0.201779	0.84009	0.95884	Peak33387	70.1279	-0.164678	0.253368	-0.649958	0.515719	0.831899	Peak33387	70.1279	-0.120781	0.342001	-0.353161	0.723968	0.893391	Peak33387
9.31293	-0.213638	0.601135	-0.355392	0.722296	NA	Peak33388	9.31293	0.644892	0.542247	1.1893	0.234323	NA	Peak33388	9.31293	0.235997	0.784381	0.30087	0.763513	NA	Peak33388
106.913	0.0363886	0.232503	0.156508	0.875633	0.968733	Peak33389	106.913	0.151112	0.223604	0.675803	0.499166	0.823284	Peak33389	106.913	0.306975	0.287747	1.06682	0.286052	0.614378	Peak33389
35.9453	0.339139	0.344752	0.98372	0.325253	0.719194	Peak33390	35.9453	0.286298	0.329954	0.867689	0.385565	0.75013	Peak33390	35.9453	0.639536	0.432417	1.47898	0.139146	0.444594	Peak33390
88.8834	-0.0407433	0.223526	-0.182275	0.855367	0.963408	Peak33392	88.8834	-0.0166741	0.214071	-0.0778906	0.937915	0.984809	Peak33392	88.8834	-0.569508	0.311592	-1.82774	0.067589	0.316495	Peak33392
37.1784	0.121127	0.346867	0.349205	0.726936	0.922357	Peak33393	37.1784	0.356692	0.329375	1.08293	0.278838	0.663632	Peak33393	37.1784	0.304958	0.442522	0.689137	0.490737	0.769089	Peak33393
42.1081	0.324265	0.329943	0.982793	0.325709	0.719224	Peak33397	42.1081	0.518836	0.314743	1.64845	0.0992612	0.421785	Peak33397	42.1081	0.547222	0.414944	1.31878	0.187242	0.510228	Peak33397
10.3755	-0.402824	0.60525	-0.665549	0.505699	NA	Peak33399	10.3755	-0.250147	0.565546	-0.44231	0.658265	NA	Peak33399	10.3755	0.0590998	0.775394	0.0762191	0.939245	NA	Peak33399
11.1914	1.066	0.630501	1.69072	0.0908897	NA	Peak33400	11.1914	0.860346	0.611065	1.40795	0.159147	NA	Peak33400	11.1914	0.463957	0.855322	0.542435	0.587519	NA	Peak33400
10.6051	-0.488941	0.579932	-0.843102	0.399172	NA	Peak33402	10.6051	-0.0674848	0.535523	-0.126017	0.899719	NA	Peak33402	10.6051	0.00601182	0.743192	0.00808918	0.993546	NA	Peak33402
44.3797	0.16589	0.354622	0.467795	0.639931	0.890016	Peak33406	44.3797	0.227313	0.342109	0.664446	0.506405	0.827113	Peak33406	44.3797	0.133084	0.450084	0.295688	0.767468	0.913843	Peak33406
16.1247	0.221578	0.467481	0.473983	0.635512	NA	Peak33407	16.1247	0.0409241	0.449238	0.0910968	0.927416	NA	Peak33407	16.1247	-1.04629	0.749682	-1.39565	0.16282	0.477977	Peak33407
13.3466	0.0685394	0.53958	0.127024	0.898922	NA	Peak33409	13.3466	0.689612	0.500336	1.3783	0.168111	NA	Peak33409	13.3466	-0.127929	0.751212	-0.170296	0.864777	NA	Peak33409
15.0262	-0.215203	0.491044	-0.438257	0.6612	NA	Peak33411	15.0262	-0.377885	0.467999	-0.807448	0.419409	NA	Peak33411	15.0262	-0.128426	0.649705	-0.197668	0.843305	NA	Peak33411
7.22599	0.0766206	0.70696	0.10838	0.913694	NA	Peak33412	7.22599	0.356024	0.668123	0.532872	0.594122	NA	Peak33412	7.22599	-1.08792	1.13565	-0.957974	0.338076	NA	Peak33412
13.6963	-0.283674	0.525706	-0.539606	0.589469	NA	Peak33414	13.6963	-0.00286643	0.489676	-0.00585373	0.995329	NA	Peak33414	13.6963	0.161798	0.672863	0.240463	0.809972	NA	Peak33414
6.98394	0.592522	0.71418	0.829653	0.406735	NA	Peak33415	6.98394	0.860516	0.670511	1.28337	0.199361	NA	Peak33415	6.98394	1.03358	0.893981	1.15615	0.247619	NA	Peak33415
10.8117	-0.165526	0.556979	-0.297186	0.766325	NA	Peak33416	10.8117	-0.129229	0.528798	-0.244383	0.806934	NA	Peak33416	10.8117	-2.49271	1.17825	-2.11561	0.0343783	NA	Peak33416
57.6664	0.611442	0.313837	1.94828	0.0513814	0.347433	Peak33418	57.6664	0.524413	0.304832	1.72034	0.0853716	0.391579	Peak33418	57.6664	-0.0429374	0.420629	-0.102079	0.918694	0.97283	Peak33418
6.62788	-0.365939	0.772213	-0.473883	0.635583	NA	Peak33419	6.62788	-0.821926	0.748648	-1.09788	0.272257	NA	Peak33419	6.62788	-1.79475	1.28393	-1.39786	0.162156	NA	Peak33419
24.9863	-0.00342805	0.396085	-0.00865483	0.993095	NA	Peak33420	24.9863	0.157426	0.37439	0.420486	0.67413	0.900546	Peak33420	24.9863	-0.156732	0.538402	-0.291105	0.770971	0.915556	Peak33420
21.9494	0.0310771	0.476773	0.0651821	0.948029	NA	Peak33421	21.9494	0.301328	0.455783	0.661121	0.508534	0.828215	Peak33421	21.9494	-0.965991	0.704918	-1.37036	0.170575	0.487977	Peak33421
16.2056	0.190038	0.526383	0.361027	0.718079	NA	Peak33422	16.2056	-0.0218817	0.505934	-0.0432501	0.965502	NA	Peak33422	16.2056	0.716236	0.645608	1.1094	0.267259	0.595932	Peak33422
183.581	0.101946	0.166446	0.61249	0.540214	0.84684	Peak33423	183.581	-0.124818	0.161314	-0.773762	0.439072	0.785883	Peak33423	183.581	-0.125627	0.217394	-0.577877	0.563347	0.811468	Peak33423
11.3347	-0.476084	0.594671	-0.800584	0.423373	NA	Peak33427	11.3347	-0.349936	0.562942	-0.62162	0.534192	NA	Peak33427	11.3347	-0.91427	0.846717	-1.07978	0.280239	NA	Peak33427
10.8716	-0.263991	0.570985	-0.462342	0.643836	NA	Peak33429	10.8716	-0.304217	0.543028	-0.560224	0.575326	NA	Peak33429	10.8716	-1.84237	1.01921	-1.80765	0.0706608	NA	Peak33429
32.6725	-0.10353	0.349945	-0.295846	0.767348	0.936391	Peak33431	32.6725	0.0173497	0.332386	0.0521975	0.958371	0.989898	Peak33431	32.6725	-1.15294	0.547568	-2.10557	0.0352415	0.227211	Peak33431
122.533	0.16613	0.199249	0.833779	0.404406	0.773537	Peak33432	122.533	0.213449	0.191217	1.11626	0.264311	0.649588	Peak33432	122.533	0.122066	0.257277	0.474455	0.635176	0.850731	Peak33432
25.3594	-0.13852	0.385723	-0.359117	0.719507	NA	Peak33434	25.3594	-0.160525	0.364969	-0.439833	0.660058	0.894741	Peak33434	25.3594	0.443259	0.480049	0.923362	0.355819	0.673327	Peak33434
28.8673	0.512863	0.359461	1.42676	0.15365	0.542766	Peak33435	28.8673	0.612437	0.342189	1.78976	0.073492	0.364043	Peak33435	28.8673	0.329602	0.480783	0.685554	0.492995	0.770461	Peak33435
91.0932	0.0218645	0.261053	0.0837551	0.933251	0.985163	Peak33437	91.0932	0.652567	0.247418	2.63751	0.00835174	0.106065	Peak33437	91.0932	0.762692	0.311717	2.44675	0.0144151	0.141967	Peak33437
39.7765	-0.202206	0.33755	-0.599041	0.549146	0.850652	Peak33438	39.7765	0.275506	0.316943	0.869259	0.384705	0.749469	Peak33438	39.7765	-0.0606694	0.439175	-0.138144	0.890127	0.962785	Peak33438
18.3473	0.325317	0.458754	0.709131	0.478243	NA	Peak33439	18.3473	0.560605	0.433854	1.29215	0.196305	0.574265	Peak33439	18.3473	0.145159	0.61982	0.234195	0.814833	0.934314	Peak33439
10.7101	-0.149493	0.648638	-0.230472	0.817725	NA	Peak33442	10.7101	-0.332799	0.626303	-0.53137	0.595162	NA	Peak33442	10.7101	-1.51396	1.02675	-1.47451	0.140344	NA	Peak33442
17.5257	-0.334281	0.42308	-0.790113	0.429462	NA	Peak33443	17.5257	-0.0945135	0.393169	-0.240389	0.810029	0.949209	Peak33443	17.5257	-0.862589	0.643333	-1.34081	0.179981	0.501172	Peak33443
45.7496	0.097033	0.302271	0.321013	0.7482	0.929588	Peak33447	45.7496	0.0265679	0.290077	0.0915892	0.927024	0.982058	Peak33447	45.7496	-0.376102	0.418165	-0.89941	0.368434	0.683789	Peak33447
4.74462	-0.355736	0.990707	-0.359073	0.71954	NA	Peak33448	4.74462	0.561568	0.917339	0.61217	0.540425	NA	Peak33448	4.74462	-0.089013	1.27984	-0.06955	0.944552	NA	Peak33448
34.976	0.331352	0.364515	0.909022	0.363338	0.743613	Peak33450	34.976	0.315679	0.350683	0.900184	0.368022	0.737216	Peak33450	34.976	0.0952303	0.479881	0.198446	0.842696	0.945756	Peak33450
30.1637	0.288852	0.372125	0.776222	0.437618	0.79319	Peak33451	30.1637	0.412821	0.35335	1.16831	0.242683	0.626904	Peak33451	30.1637	0.678496	0.464959	1.45926	0.144493	0.452419	Peak33451
26.1053	0.160391	0.402644	0.398345	0.690376	NA	Peak33452	26.1053	0.330036	0.383973	0.859528	0.390049	0.753019	Peak33452	26.1053	-0.233077	0.55081	-0.423153	0.672184	0.868966	Peak33452
65.469	0.495175	0.257988	1.91937	0.0549375	0.357179	Peak33453	65.469	0.475335	0.248065	1.91617	0.0553432	0.313884	Peak33453	65.469	0.0733242	0.348532	0.21038	0.833371	0.941871	Peak33453
95.3473	-0.0666103	0.216456	-0.307731	0.758287	0.93267	Peak33455	95.3473	-0.208137	0.208055	-1.0004	0.317119	0.69666	Peak33455	95.3473	-0.183398	0.285531	-0.642304	0.520676	0.787343	Peak33455
347.547	0.0579364	0.151817	0.38162	0.702743	0.913967	Peak33456	347.547	0.150897	0.14775	1.0213	0.307115	0.688478	Peak33456	347.547	-0.00346335	0.188048	-0.0184174	0.985306	0.995555	Peak33456
290.038	-0.201632	0.167024	-1.20721	0.227352	0.629643	Peak33457	290.038	0.0237582	0.161974	0.146679	0.883385	0.970911	Peak33457	290.038	-0.342529	0.209822	-1.63247	0.10258	0.385845	Peak33457
753.559	-0.0913096	0.156012	-0.585274	0.558363	0.856692	Peak33458	753.559	-0.0851432	0.154093	-0.552543	0.580577	0.86194	Peak33458	753.559	0.200006	0.181359	1.10282	0.270106	0.598777	Peak33458
194.91	-0.290122	0.179277	-1.61829	0.1056	0.469408	Peak33462	194.91	-0.381183	0.173827	-2.19289	0.0283154	0.218473	Peak33462	194.91	-0.815291	0.239851	-3.39916	0.000675927	0.0260618	Peak33462
8.5255	-0.345724	0.64886	-0.532818	0.594159	NA	Peak33463	8.5255	-0.155257	0.613989	-0.252866	0.800372	NA	Peak33463	8.5255	-4.43348	1.58124	-2.80381	0.00505034	NA	Peak33463
21.8289	0.02249	0.430642	0.0522245	0.95835	NA	Peak33464	21.8289	-0.9779	0.427685	-2.2865	0.0222251	0.190814	Peak33464	21.8289	-1.49263	0.685345	-2.17793	0.0294112	0.206933	Peak33464
11.8199	-0.587802	0.599491	-0.9805	0.326839	NA	Peak33468	11.8199	0.502983	0.544983	0.922935	0.356041	NA	Peak33468	11.8199	-0.308632	0.791359	-0.390003	0.696534	NA	Peak33468
445.631	-0.143137	0.155722	-0.919182	0.358	0.740477	Peak33469	445.631	0.0873719	0.152255	0.573852	0.566068	0.854316	Peak33469	445.631	-0.515442	0.193988	-2.65708	0.00788198	0.101905	Peak33469
20.4974	0.341012	0.464834	0.73362	0.463181	NA	Peak33473	20.4974	0.376792	0.445561	0.845657	0.397744	0.758447	Peak33473	20.4974	0.151012	0.61319	0.246274	0.80547	0.929897	Peak33473
10.3917	-0.357171	0.635231	-0.562269	0.573933	NA	Peak33474	10.3917	-0.272479	0.597019	-0.4564	0.648103	NA	Peak33474	10.3917	1.01792	0.730662	1.39315	0.163574	NA	Peak33474
25.105	0.275339	0.367309	0.749611	0.453489	NA	Peak33476	25.105	0.0580928	0.351064	0.165476	0.868569	0.966561	Peak33476	25.105	0.499026	0.473676	1.05352	0.292104	0.619567	Peak33476
23.7832	-0.128356	0.439847	-0.291819	0.770425	NA	Peak33478	23.7832	0.117325	0.415552	0.282336	0.777686	0.937867	Peak33478	23.7832	0.486937	0.539626	0.902359	0.366866	0.682356	Peak33478
10.2282	-0.524991	0.603222	-0.870311	0.38413	NA	Peak33480	10.2282	-0.489201	0.56676	-0.863152	0.388054	NA	Peak33480	10.2282	-0.127343	0.778751	-0.163523	0.870107	NA	Peak33480
41.2691	-0.151003	0.360963	-0.418335	0.675702	0.904644	Peak33481	41.2691	-0.206731	0.347436	-0.59502	0.55183	0.848129	Peak33481	41.2691	0.131924	0.449768	0.293317	0.76928	0.914787	Peak33481
38.6411	-0.311088	0.337559	-0.921582	0.356747	0.739387	Peak33482	38.6411	-0.215824	0.321346	-0.671626	0.501822	0.824658	Peak33482	38.6411	-0.759089	0.472951	-1.60501	0.108493	0.395681	Peak33482
14.5523	-0.0634949	0.499356	-0.127154	0.898819	NA	Peak33483	14.5523	0.518112	0.460165	1.12593	0.260197	NA	Peak33483	14.5523	0.0976284	0.666893	0.146393	0.883611	NA	Peak33483
19.404	-0.434949	0.447075	-0.972878	0.330614	NA	Peak33484	19.404	-0.129731	0.416144	-0.311745	0.755235	0.929693	Peak33484	19.404	-0.0860479	0.580649	-0.148193	0.882191	0.960166	Peak33484
25.7582	0.552665	0.380432	1.45273	0.146299	NA	Peak33485	25.7582	0.218276	0.367976	0.593181	0.55306	0.848579	Peak33485	25.7582	0.364742	0.503018	0.725107	0.468386	0.755029	Peak33485
15.7349	0.22717	0.474577	0.47868	0.632167	NA	Peak33488	15.7349	-0.136065	0.457142	-0.297642	0.765976	NA	Peak33488	15.7349	0.312933	0.619305	0.505298	0.61335	NA	Peak33488
7.11175	-0.0438433	0.749437	-0.0585017	0.953349	NA	Peak33491	7.11175	0.352662	0.703308	0.501433	0.616066	NA	Peak33491	7.11175	0.110717	0.976796	0.113347	0.909755	NA	Peak33491
14.3991	0.247333	0.516739	0.478641	0.632194	NA	Peak33494	14.3991	0.0590106	0.494486	0.119337	0.905008	NA	Peak33494	14.3991	0.300642	0.677655	0.443651	0.657295	NA	Peak33494
17.4554	-0.0641309	0.519149	-0.123531	0.901687	NA	Peak33500	17.4554	0.617223	0.482584	1.279	0.200898	0.579978	Peak33500	17.4554	0.908436	0.616488	1.47357	0.140598	0.446874	Peak33500
9.15645	1.04985	0.693013	1.5149	0.129797	NA	Peak33501	9.15645	1.27789	0.66262	1.92855	0.0537871	NA	Peak33501	9.15645	0.887867	0.898259	0.988432	0.322941	NA	Peak33501
9.49637	-0.734469	0.61413	-1.19595	0.231716	NA	Peak33504	9.49637	-0.341586	0.566831	-0.602623	0.54676	NA	Peak33504	9.49637	-1.22284	0.932111	-1.3119	0.189553	NA	Peak33504
12.9351	-0.297877	0.532162	-0.559749	0.575651	NA	Peak33509	12.9351	-0.877841	0.515457	-1.70303	0.0885618	NA	Peak33509	12.9351	0.0732799	0.681693	0.107497	0.914395	NA	Peak33509
24.1391	0.167297	0.412831	0.405243	0.685299	NA	Peak33511	24.1391	0.145337	0.395096	0.367853	0.712983	0.914498	Peak33511	24.1391	-0.17691	0.563138	-0.314151	0.753406	0.907937	Peak33511
14.9346	-0.225226	0.523376	-0.430333	0.666953	NA	Peak33513	14.9346	0.577685	0.482008	1.1985	0.230724	NA	Peak33513	14.9346	0.266859	0.662509	0.4028	0.687095	NA	Peak33513
13.7632	-0.241964	0.686568	-0.352426	0.724519	NA	Peak33515	13.7632	0.00689372	0.651251	0.0105853	0.991554	NA	Peak33515	13.7632	1.32559	0.774323	1.71194	0.0869078	NA	Peak33515
17.8749	-0.570052	0.471782	-1.2083	0.226933	NA	Peak33516	17.8749	-0.791966	0.451908	-1.75249	0.0796889	0.378816	Peak33516	17.8749	-0.933895	0.662264	-1.41015	0.158494	0.472497	Peak33516
53.3171	-0.317263	0.261537	-1.21307	0.225102	0.627307	Peak33519	53.3171	0.0206485	0.2437	0.0847293	0.932477	0.983383	Peak33519	53.3171	-0.445838	0.363573	-1.22627	0.220097	0.547774	Peak33519
12.6878	-0.0233026	0.492659	-0.0472997	0.962274	NA	Peak33520	12.6878	-0.382508	0.474272	-0.806517	0.419945	NA	Peak33520	12.6878	-1.73338	0.900954	-1.92394	0.0543618	NA	Peak33520
751.121	0.120369	0.149393	0.80572	0.420404	0.783373	Peak33521	751.121	0.0847597	0.147622	0.574166	0.565856	0.85417	Peak33521	751.121	0.00195662	0.176686	0.011074	0.991164	0.997454	Peak33521
16.5018	-0.143229	0.441668	-0.32429	0.745718	NA	Peak33522	16.5018	-0.860469	0.430878	-1.99701	0.0458237	NA	Peak33522	16.5018	-0.171195	0.598793	-0.2859	0.774955	0.916905	Peak33522
17.4642	-0.200413	0.481233	-0.416457	0.677075	NA	Peak33523	17.4642	0.178227	0.446081	0.39954	0.689496	0.906308	Peak33523	17.4642	0.638884	0.586186	1.0899	0.275758	0.603832	Peak33523
9.91384	-0.14386	0.586236	-0.245396	0.80615	NA	Peak33524	9.91384	0.507375	0.534507	0.949238	0.3425	NA	Peak33524	9.91384	0.231986	0.768428	0.301897	0.76273	NA	Peak33524
7.90577	-0.46232	0.645809	-0.715878	0.474066	NA	Peak33529	7.90577	-0.686052	0.612392	-1.12028	0.262594	NA	Peak33529	7.90577	-0.332672	0.870731	-0.382061	0.702416	NA	Peak33529
9.01802	-0.163252	0.666434	-0.244964	0.806484	NA	Peak33530	9.01802	0.071583	0.629964	0.11363	0.909531	NA	Peak33530	9.01802	-0.330143	0.903522	-0.365396	0.714816	NA	Peak33530
36.7324	-0.0466932	0.350887	-0.133072	0.894137	0.974057	Peak33531	36.7324	0.127822	0.333431	0.383352	0.701459	0.910659	Peak33531	36.7324	0.306924	0.440109	0.697382	0.485564	0.766077	Peak33531
29.3224	-0.331358	0.382687	-0.865872	0.38656	0.761117	Peak33532	29.3224	-0.0521256	0.360417	-0.144626	0.885006	0.971189	Peak33532	29.3224	-0.218629	0.502284	-0.43527	0.663367	0.864559	Peak33532
14.1656	0.0050813	0.487797	0.0104168	0.991689	NA	Peak33533	14.1656	0.0493184	0.461025	0.106976	0.914808	NA	Peak33533	14.1656	-0.15129	0.670751	-0.225553	0.821549	NA	Peak33533
16.119	-0.247549	0.472522	-0.523889	0.600356	NA	Peak33534	16.119	0.555733	0.432686	1.28438	0.19901	NA	Peak33534	16.119	-1.03997	0.753038	-1.38103	0.16727	0.483682	Peak33534
19.3361	-0.202817	0.433364	-0.468005	0.639781	NA	Peak33536	19.3361	-0.941548	0.424862	-2.21613	0.0266828	0.211462	Peak33536	19.3361	-1.34806	0.680155	-1.98199	0.0474805	0.264473	Peak33536
27.2451	-0.0338923	0.382213	-0.0886738	0.929341	0.983771	Peak33537	27.2451	0.202242	0.359984	0.561808	0.574247	0.858773	Peak33537	27.2451	0.345655	0.484216	0.713845	0.475323	0.759146	Peak33537
14.3884	1.08404	0.532414	2.03608	0.0417425	NA	Peak33538	14.3884	0.605886	0.519027	1.16735	0.243069	NA	Peak33538	14.3884	0.810795	0.696313	1.16441	0.244257	NA	Peak33538
13.2516	0.855358	0.66539	1.2855	0.198618	NA	Peak33543	13.2516	1.4561	0.638214	2.28152	0.0225174	NA	Peak33543	13.2516	0.039887	0.916919	0.0435011	0.965302	NA	Peak33543
14.0872	-0.483811	0.580433	-0.833535	0.404543	NA	Peak33549	14.0872	-0.554917	0.557752	-0.994918	0.319776	NA	Peak33549	14.0872	-1.14272	0.82395	-1.38687	0.16548	NA	Peak33549
86.3488	-0.615889	0.237807	-2.58988	0.00960105	0.162552	Peak33551	86.3488	-0.0544376	0.222814	-0.244319	0.806984	0.948366	Peak33551	86.3488	-1.0481	0.337837	-3.10238	0.00191974	0.0460546	Peak33551
35.0157	0.0801537	0.335782	0.238708	0.811332	0.950958	Peak33552	35.0157	0.323185	0.317919	1.01656	0.309362	0.690518	Peak33552	35.0157	-0.885324	0.516619	-1.71369	0.0865858	0.355069	Peak33552
20.9278	-0.524491	0.451837	-1.1608	0.245724	NA	Peak33556	20.9278	-0.886958	0.43603	-2.03417	0.0419348	0.272363	Peak33556	20.9278	-0.845283	0.622797	-1.35724	0.174706	0.494065	Peak33556
25.4554	0.56564	0.447812	1.26312	0.206546	NA	Peak33557	25.4554	0.280803	0.434716	0.645946	0.518314	0.833232	Peak33557	25.4554	0.662482	0.560948	1.181	0.237601	0.566493	Peak33557
25.6847	0.731608	0.384642	1.90205	0.0571646	NA	Peak33558	25.6847	-0.0245945	0.378881	-0.0649135	0.948243	0.987001	Peak33558	25.6847	-0.529502	0.576991	-0.917695	0.358778	0.67589	Peak33558
15.1214	-0.22209	0.54574	-0.406952	0.684043	NA	Peak33566	15.1214	-0.0739105	0.520966	-0.141872	0.887181	NA	Peak33566	15.1214	-0.834249	0.772144	-1.08043	0.27995	NA	Peak33566
229.625	0.230162	0.168121	1.36902	0.170992	0.564549	Peak33574	229.625	-0.139656	0.164769	-0.847586	0.396668	0.757892	Peak33574	229.625	-0.440469	0.221716	-1.98663	0.0469631	0.263173	Peak33574
9.4832	0.311786	0.601079	0.51871	0.603963	NA	Peak33577	9.4832	-0.0665443	0.581483	-0.114439	0.90889	NA	Peak33577	9.4832	-0.284597	0.85198	-0.334042	0.738348	NA	Peak33577
7.15169	-0.0281193	0.757879	-0.0371026	0.970403	NA	Peak33579	7.15169	0.483844	0.710674	0.680824	0.495983	NA	Peak33579	7.15169	-0.125766	1.01927	-0.123389	0.901799	NA	Peak33579
98.4299	-0.577786	0.229908	-2.51312	0.011967	0.18118	Peak33582	98.4299	-0.420312	0.219029	-1.91897	0.0549876	0.312816	Peak33582	98.4299	-0.827774	0.310863	-2.66283	0.00774867	0.101029	Peak33582
18.8666	-0.528215	0.424468	-1.24442	0.213346	NA	Peak33583	18.8666	-0.770371	0.402725	-1.9129	0.0557611	0.315341	Peak33583	18.8666	-0.236859	0.559044	-0.423686	0.671795	0.868732	Peak33583
12.9394	-0.250721	0.536989	-0.466901	0.64057	NA	Peak33584	12.9394	-0.332254	0.512394	-0.648433	0.516705	NA	Peak33584	12.9394	-0.828886	0.776754	-1.06711	0.28592	NA	Peak33584
13.6753	-0.254602	0.483026	-0.527098	0.598126	NA	Peak33587	13.6753	-0.391501	0.459871	-0.851328	0.394587	NA	Peak33587	13.6753	-1.61242	0.832367	-1.93714	0.0527277	NA	Peak33587
26.9335	-0.130205	0.430211	-0.302654	0.762153	0.934333	Peak33593	26.9335	-0.048552	0.412194	-0.117789	0.906235	0.976739	Peak33593	26.9335	-0.482237	0.58092	-0.830125	0.406468	0.7135	Peak33593
27.0999	0.540051	0.439034	1.23009	0.218663	0.621496	Peak33594	27.0999	0.217446	0.42903	0.506832	0.612272	0.875441	Peak33594	27.0999	-0.491017	0.613912	-0.799816	0.423817	0.725808	Peak33594
22.7484	-0.0582276	0.428569	-0.135865	0.891928	NA	Peak33595	22.7484	-0.446334	0.415613	-1.07392	0.282859	0.666891	Peak33595	22.7484	-0.593994	0.595409	-0.997623	0.318462	0.642765	Peak33595
51.2719	0.00603605	0.273189	0.0220948	0.982372	0.995667	Peak33596	51.2719	-0.70444	0.267657	-2.63188	0.00849142	0.107083	Peak33596	51.2719	-0.599195	0.387353	-1.5469	0.121888	0.417081	Peak33596
66.6581	0.292071	0.229339	1.27353	0.202829	0.60522	Peak33597	66.6581	-0.509331	0.225668	-2.25699	0.0240088	0.198977	Peak33597	66.6581	-0.628583	0.339897	-1.84933	0.0644098	0.308858	Peak33597
17.2325	-0.357416	0.529296	-0.675266	0.499507	NA	Peak33598	17.2325	-0.337675	0.507771	-0.665015	0.506041	0.826798	Peak33598	17.2325	-0.858645	0.731441	-1.17391	0.240432	0.569401	Peak33598
343.684	0.184913	0.158643	1.16559	0.243779	0.647013	Peak33599	343.684	-0.736658	0.157729	-4.67041	3.00606e-06	0.000352821	Peak33599	343.684	-0.404628	0.200002	-2.02312	0.0430604	0.25138	Peak33599
30.5375	0.290432	0.338365	0.858338	0.390706	0.76386	Peak33600	30.5375	-0.554334	0.333605	-1.66165	0.0965833	0.416222	Peak33600	30.5375	-0.525924	0.491255	-1.07057	0.284363	0.612841	Peak33600
31.6631	-0.140423	0.355091	-0.395458	0.692505	0.910283	Peak33601	31.6631	-1.08998	0.351764	-3.0986	0.00194439	0.0408717	Peak33601	31.6631	-1.23478	0.534373	-2.31071	0.0208487	0.172606	Peak33601
603.016	0.320929	0.139158	2.30623	0.0210978	0.234715	Peak33603	603.016	-0.730546	0.138832	-5.26208	1.42435e-07	3.30011e-05	Peak33603	603.016	-0.471806	0.172403	-2.73665	0.00620683	0.0898001	Peak33603
230.087	0.0740343	0.179791	0.411779	0.680502	0.906027	Peak33605	230.087	-0.807729	0.178455	-4.52623	6.0044e-06	0.000590916	Peak33605	230.087	-0.69828	0.234612	-2.97632	0.00291729	0.0588098	Peak33605
23.8615	0.204627	0.356385	0.574173	0.565851	NA	Peak33608	23.8615	-0.599863	0.350137	-1.71322	0.0866712	0.394074	Peak33608	23.8615	-0.664196	0.539543	-1.23103	0.21831	0.545809	Peak33608
23.0043	0.260312	0.428874	0.606967	0.543873	NA	Peak33610	23.0043	-0.438224	0.421015	-1.04087	0.297934	0.680718	Peak33610	23.0043	-0.47979	0.604137	-0.794173	0.427094	0.727963	Peak33610
61.1803	-0.084063	0.30962	-0.271504	0.786003	0.942929	Peak33613	61.1803	-0.799511	0.305394	-2.61796	0.0088456	0.109746	Peak33613	61.1803	-1.09885	0.431763	-2.54502	0.0109272	0.121933	Peak33613
39.9004	0.14619	0.291768	0.501047	0.616338	0.879894	Peak33617	39.9004	-0.613476	0.286474	-2.14147	0.0322362	0.234857	Peak33617	39.9004	-0.981237	0.452153	-2.17015	0.0299958	0.208598	Peak33617
33.4981	-0.188187	0.358623	-0.524747	0.599759	0.874114	Peak33619	33.4981	-0.456578	0.346297	-1.31846	0.18735	0.56368	Peak33619	33.4981	-1.02967	0.525207	-1.96049	0.0499382	0.271046	Peak33619
210.535	-0.126244	0.186377	-0.677358	0.498179	0.826349	Peak33621	210.535	-0.360957	0.182386	-1.97908	0.047807	0.291081	Peak33621	210.535	-1.06999	0.252906	-4.23076	2.32901e-05	0.00305097	Peak33621
11.4027	-0.0972025	0.5776	-0.168287	0.866358	NA	Peak33623	11.4027	-0.419835	0.558078	-0.752288	0.451878	NA	Peak33623	11.4027	-1.06295	0.869952	-1.22184	0.221767	NA	Peak33623
6.17614	0.0472723	0.736986	0.0641428	0.948857	NA	Peak33627	6.17614	0.174894	0.697595	0.25071	0.802039	NA	Peak33627	6.17614	-1.47904	1.282	-1.1537	0.248622	NA	Peak33627
15.0192	-0.929507	0.519297	-1.78993	0.0734648	NA	Peak33628	15.0192	-0.658034	0.480111	-1.37059	0.170504	NA	Peak33628	15.0192	-0.671281	0.696024	-0.964452	0.334819	NA	Peak33628
34.2264	-0.388852	0.399337	-0.973743	0.330184	0.72231	Peak33630	34.2264	-0.467915	0.385437	-1.21399	0.224752	0.608761	Peak33630	34.2264	-0.76325	0.534189	-1.4288	0.153062	0.464946	Peak33630
13.6462	-0.188466	0.519249	-0.362958	0.716636	NA	Peak33631	13.6462	-0.475089	0.498976	-0.952128	0.341032	NA	Peak33631	13.6462	-0.89317	0.766928	-1.16461	0.244178	NA	Peak33631
22.0825	0.0628273	0.458433	0.137048	0.890993	NA	Peak33632	22.0825	-0.78029	0.452875	-1.72297	0.0848938	0.390738	Peak33632	22.0825	-0.308153	0.60446	-0.509799	0.610192	0.836935	Peak33632
15.9568	0.194348	0.446004	0.435755	0.663015	NA	Peak33647	15.9568	-0.548001	0.437601	-1.25229	0.210466	NA	Peak33647	15.9568	-1.71303	0.813948	-2.1046	0.0353262	0.227571	Peak33647
28.26	0.040974	0.423328	0.0967902	0.922893	0.981912	Peak33653	28.26	0.442379	0.404676	1.09317	0.27432	0.659451	Peak33653	28.26	-1.57373	0.692481	-2.2726	0.0230504	0.182222	Peak33653
9.0165	-0.209308	0.612903	-0.341502	0.732725	NA	Peak33656	9.0165	-0.0828162	0.575253	-0.143965	0.885528	NA	Peak33656	9.0165	-0.425158	0.863123	-0.492581	0.622309	NA	Peak33656
82.8819	-0.894526	0.274739	-3.25591	0.0011303	0.0509817	Peak33657	82.8819	0.0624084	0.257353	0.242501	0.808392	0.948672	Peak33657	82.8819	-1.18422	0.375761	-3.15151	0.00162426	0.0420629	Peak33657
7.95346	-0.584277	0.734971	-0.794965	0.426634	NA	Peak33660	7.95346	0.503048	0.673518	0.746896	0.455126	NA	Peak33660	7.95346	-1.37307	1.14956	-1.19444	0.232308	NA	Peak33660
10.3919	0.179823	0.566165	0.317615	0.750777	NA	Peak33661	10.3919	0.441174	0.534033	0.826117	0.408738	NA	Peak33661	10.3919	-2.08335	1.17991	-1.76568	0.0774492	NA	Peak33661
9.49452	-0.339656	0.659904	-0.514706	0.606759	NA	Peak33663	9.49452	1.09355	0.593419	1.84279	0.065359	NA	Peak33663	9.49452	-1.09297	1.05703	-1.034	0.301137	NA	Peak33663
30.0285	-0.942334	0.374785	-2.51433	0.0119258	0.181086	Peak33665	30.0285	0.323607	0.334991	0.966017	0.334036	0.710294	Peak33665	30.0285	-1.39798	0.577174	-2.42212	0.0154304	0.147408	Peak33665
41.9197	-1.20436	0.371921	-3.23822	0.00120277	0.0524041	Peak33666	41.9197	0.153921	0.339139	0.45386	0.64993	0.890404	Peak33666	41.9197	-1.21625	0.508879	-2.39006	0.0168458	0.154422	Peak33666
61.7319	-0.352804	0.300662	-1.17343	0.240625	0.644069	Peak33669	61.7319	-0.282758	0.288546	-0.979942	0.327115	0.704616	Peak33669	61.7319	-0.443081	0.391241	-1.1325	0.257423	0.586017	Peak33669
11.0888	0.23203	0.604286	0.383973	0.700998	NA	Peak33675	11.0888	0.605569	0.571624	1.05938	0.289425	NA	Peak33675	11.0888	-0.295831	0.853168	-0.346744	0.728784	NA	Peak33675
260.563	-0.115787	0.172425	-0.671521	0.501889	0.828039	Peak33676	260.563	0.349653	0.166271	2.10291	0.0354738	0.248463	Peak33676	260.563	-0.18974	0.216682	-0.875664	0.381213	0.69401	Peak33676
7.43949	-0.0848405	0.662513	-0.128059	0.898103	NA	Peak33677	7.43949	0.084603	0.625908	0.135168	0.892479	NA	Peak33677	7.43949	-4.04217	1.58432	-2.55136	0.0107303	NA	Peak33677
13.7816	-0.380257	0.535775	-0.709732	0.47787	NA	Peak33678	13.7816	0.501882	0.490775	1.02263	0.306481	NA	Peak33678	13.7816	-0.844902	0.795828	-1.06166	0.288388	NA	Peak33678
132.976	-0.329665	0.235612	-1.39918	0.161758	0.552258	Peak33679	132.976	0.402548	0.225254	1.78708	0.0739242	0.365216	Peak33679	132.976	-0.534208	0.304701	-1.75322	0.0795644	0.342178	Peak33679
55.872	-0.0980293	0.340141	-0.288202	0.773192	0.938204	Peak33685	55.872	0.153633	0.328525	0.467644	0.640039	0.885989	Peak33685	55.872	-0.930757	0.468917	-1.98491	0.0471546	0.263628	Peak33685
38.6726	0.124423	0.397353	0.31313	0.754182	0.931442	Peak33689	38.6726	0.287777	0.383864	0.749685	0.453445	0.79577	Peak33689	38.6726	-0.0458413	0.507103	-0.0903984	0.927971	0.976161	Peak33689
10.9045	1.54582	0.665994	2.32107	0.0202829	NA	Peak33690	10.9045	1.7474	0.638095	2.73846	0.00617284	NA	Peak33690	10.9045	2.17423	0.780467	2.78581	0.00533942	NA	Peak33690
7.21512	-0.585524	0.735955	-0.795598	0.426266	NA	Peak33696	7.21512	0.151818	0.677352	0.224134	0.822653	NA	Peak33696	7.21512	-0.623622	1.01303	-0.6156	0.538159	NA	Peak33696
14.7715	-0.373171	0.663835	-0.562144	0.574018	NA	Peak33698	14.7715	-0.227559	0.638404	-0.35645	0.721504	NA	Peak33698	14.7715	0.165082	0.802871	0.205615	0.837092	NA	Peak33698
5.34459	1.00279	0.881797	1.13721	0.255449	NA	Peak33701	5.34459	1.45376	0.833208	1.74477	0.0810245	NA	Peak33701	5.34459	1.71015	1.04742	1.63273	0.102525	NA	Peak33701
29.2642	0.119609	0.391839	0.305251	0.760175	0.933434	Peak33702	29.2642	0.768072	0.366469	2.09587	0.0360935	0.250859	Peak33702	29.2642	0.246525	0.509529	0.483828	0.628508	0.847073	Peak33702
11.0898	-0.384418	0.516493	-0.744285	0.456704	NA	Peak33706	11.0898	-0.122368	0.480338	-0.254753	0.798914	NA	Peak33706	11.0898	-2.57348	1.14842	-2.24088	0.0250336	NA	Peak33706
15.9907	0.311344	0.53522	0.581711	0.560761	NA	Peak33714	15.9907	0.762291	0.509289	1.49677	0.134452	NA	Peak33714	15.9907	-0.589977	0.781571	-0.75486	0.450333	0.743857	Peak33714
339.45	0.153161	0.165463	0.925651	0.354628	0.737961	Peak33715	339.45	-0.0652343	0.162565	-0.401283	0.688212	0.906021	Peak33715	339.45	-0.136553	0.204605	-0.667401	0.504516	0.777102	Peak33715
105.349	0.126343	0.199134	0.634461	0.52578	0.839937	Peak33716	105.349	-0.417199	0.194098	-2.14943	0.0316005	0.232475	Peak33716	105.349	-0.103407	0.264716	-0.390632	0.696069	0.880814	Peak33716
11.4842	1.22935	0.576606	2.13204	0.0330032	NA	Peak33717	11.4842	0.908479	0.56207	1.61631	0.106027	NA	Peak33717	11.4842	-3.85108	1.55792	-2.47194	0.0134381	NA	Peak33717
17.1514	0.494048	0.471809	1.04714	0.295037	NA	Peak33720	17.1514	-0.246734	0.464173	-0.531556	0.595034	NA	Peak33720	17.1514	-0.743492	0.713621	-1.04186	0.297477	0.624278	Peak33720
6.92265	1.73249	0.942387	1.83841	0.0660023	NA	Peak33721	6.92265	1.96879	0.908082	2.16807	0.0301533	NA	Peak33721	6.92265	2.93741	1.04954	2.79875	0.00513011	NA	Peak33721
25.4943	0.186526	0.384827	0.484701	0.627888	NA	Peak33722	25.4943	0.510405	0.359746	1.41879	0.155959	0.521389	Peak33722	25.4943	0.876431	0.471448	1.85902	0.0630244	0.305414	Peak33722
13.262	0.25458	0.528814	0.481416	0.630221	NA	Peak33723	13.262	0.878386	0.49463	1.77585	0.0757583	NA	Peak33723	13.262	-1.23973	0.920999	-1.34607	0.178281	NA	Peak33723
7.37659	0.378469	0.6775	0.558625	0.576418	NA	Peak33724	7.37659	-0.656047	0.673824	-0.973617	0.330247	NA	Peak33724	7.37659	-4.07435	1.6008	-2.54519	0.0109218	NA	Peak33724
100.849	-0.0848586	0.500067	-0.169694	0.865251	0.965825	Peak33726	100.849	0.0237687	0.495708	0.047949	0.961757	0.990793	Peak33726	100.849	-0.532665	0.589705	-0.903274	0.36638	0.682086	Peak33726
114.369	-0.238082	0.197261	-1.20694	0.227455	0.629778	Peak33727	114.369	-0.35549	0.189454	-1.87639	0.0606013	0.329671	Peak33727	114.369	-0.953662	0.284638	-3.35044	0.000806832	0.0284052	Peak33727
16.0763	-0.295225	0.575815	-0.512708	0.608155	NA	Peak33729	16.0763	0.139747	0.544392	0.256703	0.797408	NA	Peak33729	16.0763	-0.0408376	0.730914	-0.0558719	0.955444	0.985494	Peak33729
11.2941	-0.721577	0.549101	-1.31411	0.18881	NA	Peak33734	11.2941	0.0148361	0.499969	0.0296742	0.976327	NA	Peak33734	11.2941	-2.06427	1.01609	-2.03159	0.0421952	NA	Peak33734
8.11988	0.73587	0.636476	1.15616	0.247615	NA	Peak33737	8.11988	0.65409	0.610417	1.07154	0.283924	NA	Peak33737	8.11988	-0.849436	1.08259	-0.784631	0.43267	NA	Peak33737
17.3669	0.12265	0.48757	0.251554	0.801386	NA	Peak33738	17.3669	-0.290807	0.473659	-0.613958	0.539243	0.84268	Peak33738	17.3669	-0.204204	0.653275	-0.312586	0.754596	0.908054	Peak33738
13.3708	0.45582	0.527283	0.86447	0.38733	NA	Peak33741	13.3708	0.1539	0.509839	0.301861	0.762758	NA	Peak33741	13.3708	0.0182688	0.720631	0.0253512	0.979775	NA	Peak33741
22.9819	-0.224465	0.418883	-0.535866	0.592051	NA	Peak33750	22.9819	0.288571	0.391722	0.736673	0.461321	0.801228	Peak33750	22.9819	-0.769545	0.610567	-1.26038	0.207533	0.533871	Peak33750
63.5378	-0.41744	0.272531	-1.53172	0.125592	0.500905	Peak33751	63.5378	0.49919	0.253058	1.97263	0.0485373	0.293748	Peak33751	63.5378	-1.22162	0.415175	-2.94242	0.00325658	0.0625995	Peak33751
32.1721	-0.584548	0.40511	-1.44294	0.149038	0.536059	Peak33752	32.1721	0.59901	0.372338	1.60878	0.107664	0.438698	Peak33752	32.1721	-0.163685	0.515778	-0.317356	0.750973	0.906812	Peak33752
15.5894	-0.100589	0.537871	-0.187013	0.85165	NA	Peak33764	15.5894	0.187853	0.509266	0.36887	0.712224	NA	Peak33764	15.5894	-0.800861	0.786061	-1.01883	0.308285	NA	Peak33764
174.129	-0.0582909	0.191453	-0.304466	0.760773	0.933564	Peak33765	174.129	0.259003	0.184292	1.4054	0.159904	0.527233	Peak33765	174.129	-0.525589	0.254096	-2.06847	0.0385963	0.238322	Peak33765
7.82901	-0.234889	0.801237	-0.293158	0.769402	NA	Peak33768	7.82901	0.222741	0.756623	0.294388	0.768461	NA	Peak33768	7.82901	0.0447558	1.01486	0.0441006	0.964824	NA	Peak33768
14.1334	0.516828	0.551114	0.937787	0.348354	NA	Peak33769	14.1334	0.578729	0.526378	1.09945	0.27157	NA	Peak33769	14.1334	0.762176	0.692617	1.10043	0.271145	NA	Peak33769
8.22995	0.810568	0.661776	1.22484	0.220637	NA	Peak33770	8.22995	0.126649	0.647998	0.195447	0.845043	NA	Peak33770	8.22995	0.979966	0.834855	1.17382	0.240469	NA	Peak33770
10.555	1.03578	0.66257	1.56327	0.117988	NA	Peak33771	10.555	1.26635	0.634077	1.99715	0.0458093	NA	Peak33771	10.555	0.494976	0.902597	0.548391	0.583424	NA	Peak33771
13.8004	-0.0435264	0.551451	-0.0789306	0.937088	NA	Peak33773	13.8004	0.404049	0.514378	0.785511	0.432154	NA	Peak33773	13.8004	0.259054	0.710548	0.364583	0.715423	NA	Peak33773
92.5826	-0.289161	0.248403	-1.16408	0.244392	0.647641	Peak33778	92.5826	0.146775	0.235683	0.622765	0.533439	0.840363	Peak33778	92.5826	0.153804	0.30692	0.50112	0.616286	0.840478	Peak33778
289.758	0.113686	0.1555	0.731096	0.464721	0.809681	Peak33779	289.758	0.20781	0.150562	1.38023	0.167516	0.538757	Peak33779	289.758	0.433526	0.188844	2.29568	0.0216941	0.176352	Peak33779
14.0645	0.372446	0.548878	0.678559	0.497417	NA	Peak33780	14.0645	0.924413	0.515926	1.79175	0.0731723	NA	Peak33780	14.0645	-0.228931	0.789893	-0.289826	0.77195	NA	Peak33780
14.5007	0.307931	0.481068	0.640098	0.522109	NA	Peak33781	14.5007	0.322499	0.458805	0.702911	0.482111	NA	Peak33781	14.5007	-1.26522	0.832739	-1.51935	0.128675	NA	Peak33781
14.0854	0.00542569	0.99238	0.00546736	0.995638	NA	Peak33782	14.0854	0.474261	0.972114	0.487866	0.625645	NA	Peak33782	14.0854	0.277615	1.16921	0.237437	0.812318	NA	Peak33782
6.35458	0.822415	0.767921	1.07096	0.284186	NA	Peak33784	6.35458	1.69827	0.715764	2.37267	0.0176602	NA	Peak33784	6.35458	-0.0292273	1.16042	-0.0251867	0.979906	NA	Peak33784
15.644	1.0015	0.566604	1.76755	0.0771368	NA	Peak33786	15.644	1.19643	0.545481	2.19335	0.0282825	NA	Peak33786	15.644	0.61238	0.74245	0.82481	0.40948	NA	Peak33786
10.5762	0.323785	0.620489	0.521823	0.601794	NA	Peak33790	10.5762	0.366167	0.589327	0.62133	0.534382	NA	Peak33790	10.5762	1.14075	0.741621	1.53818	0.124005	NA	Peak33790
28.088	0.348893	0.394801	0.883719	0.376848	0.75362	Peak33792	28.088	0.989882	0.370194	2.67395	0.00749633	0.0989764	Peak33792	28.088	0.687068	0.496329	1.3843	0.166267	0.482274	Peak33792
27.5297	0.403563	0.473264	0.852722	0.393813	0.766083	Peak33793	27.5297	0.936605	0.455223	2.05747	0.0396415	0.264469	Peak33793	27.5297	-0.605283	0.667745	-0.906459	0.364693	0.68082	Peak33793
11.4625	-0.091717	0.579885	-0.158164	0.874328	NA	Peak33795	11.4625	0.920043	0.528008	1.74248	0.0814242	NA	Peak33795	11.4625	-0.0579359	0.792444	-0.0731105	0.941718	NA	Peak33795
8.3343	0.122336	0.66501	0.183962	0.854043	NA	Peak33797	8.3343	0.352907	0.618361	0.570713	0.568194	NA	Peak33797	8.3343	1.20855	0.784773	1.54001	0.123559	NA	Peak33797
5.44933	-0.684705	0.898114	-0.762381	0.445833	NA	Peak33799	5.44933	0.462513	0.815086	0.567441	0.570414	NA	Peak33799	5.44933	-0.108532	1.13833	-0.0953428	0.924043	NA	Peak33799
14.5278	1.17947	0.598878	1.96946	0.0489003	NA	Peak33806	14.5278	0.950296	0.585074	1.62423	0.104326	NA	Peak33806	14.5278	0.269515	0.810489	0.332534	0.739486	NA	Peak33806
12.7989	-0.159396	0.609022	-0.261725	0.793534	NA	Peak33807	12.7989	0.981281	0.550692	1.78191	0.0747646	NA	Peak33807	12.7989	0.949715	0.720796	1.31759	0.18764	NA	Peak33807
17.0111	0.705159	0.450593	1.56496	0.117592	NA	Peak33808	17.0111	0.520104	0.432632	1.20219	0.229291	NA	Peak33808	17.0111	0.334408	0.618174	0.540961	0.588534	0.825307	Peak33808
13.588	0.521779	0.527422	0.989301	0.322516	NA	Peak33810	13.588	-0.217225	0.51912	-0.418449	0.675619	NA	Peak33810	13.588	-1.97252	1.02615	-1.92225	0.0545746	NA	Peak33810
31.8143	-0.18652	0.37492	-0.497494	0.618841	0.881248	Peak33818	31.8143	-0.0640437	0.357118	-0.179335	0.857675	0.963583	Peak33818	31.8143	-0.319436	0.499188	-0.639912	0.52223	0.78851	Peak33818
128.834	-0.0841038	0.253838	-0.331328	0.740397	0.926689	Peak33821	128.834	0.100355	0.24696	0.406362	0.684477	0.904566	Peak33821	128.834	-0.395656	0.320992	-1.2326	0.217724	0.545172	Peak33821
58.895	0.0298152	0.282051	0.105708	0.915814	0.979568	Peak33828	58.895	0.294352	0.268328	1.09699	0.272648	0.657619	Peak33828	58.895	0.0277703	0.366433	0.0757854	0.93959	0.979872	Peak33828
60.475	-0.254	0.30452	-0.834097	0.404226	0.773409	Peak33835	60.475	0.0369012	0.291107	0.126762	0.899129	0.974694	Peak33835	60.475	-0.686423	0.413095	-1.66166	0.096581	0.375019	Peak33835
10.1741	0.613784	0.631879	0.971364	0.331367	NA	Peak33837	10.1741	0.587693	0.605452	0.970667	0.331714	NA	Peak33837	10.1741	0.308465	0.850278	0.362781	0.716768	NA	Peak33837
41.7941	0.223878	0.36945	0.605975	0.544531	0.848709	Peak33839	41.7941	-0.0390358	0.359152	-0.108689	0.913449	0.978868	Peak33839	41.7941	0.277043	0.463331	0.597938	0.549881	0.803971	Peak33839
7.05147	0.275505	0.746054	0.369283	0.711917	NA	Peak33843	7.05147	1.11415	0.692526	1.60882	0.107655	NA	Peak33843	7.05147	-0.452706	1.12214	-0.403432	0.686631	NA	Peak33843
129.105	-0.414616	0.22196	-1.86797	0.0617656	0.376359	Peak33846	129.105	0.265611	0.211094	1.25826	0.208299	0.589252	Peak33846	129.105	-0.9867	0.306008	-3.22443	0.00126224	0.0365542	Peak33846
270.75	-0.532251	0.169157	-3.14649	0.00165244	0.0626443	Peak33847	270.75	0.174945	0.161865	1.08081	0.279783	0.664186	Peak33847	270.75	-0.823606	0.220816	-3.72983	0.000191607	0.0119145	Peak33847
11.8733	-0.320849	0.65443	-0.490272	0.623941	NA	Peak33849	11.8733	0.412172	0.610013	0.675677	0.499246	NA	Peak33849	11.8733	0.0934987	0.825749	0.113229	0.909849	NA	Peak33849
148.735	-0.149804	0.208689	-0.717833	0.47286	0.813981	Peak33851	148.735	0.244918	0.200726	1.22016	0.222405	0.606475	Peak33851	148.735	-0.927477	0.288181	-3.21839	0.00128914	0.0370158	Peak33851
12.3925	-0.743642	0.57973	-1.28274	0.199584	NA	Peak33852	12.3925	0.0890923	0.525267	0.169613	0.865314	NA	Peak33852	12.3925	0.213364	0.705542	0.302411	0.762339	NA	Peak33852
48.7306	-0.369156	0.333238	-1.10778	0.267955	0.671318	Peak33853	48.7306	-0.0754748	0.316768	-0.238265	0.811676	0.949824	Peak33853	48.7306	-0.201121	0.425485	-0.472686	0.636437	0.851249	Peak33853
7.94744	0.282191	0.688806	0.409681	0.68204	NA	Peak33854	7.94744	0.605163	0.649902	0.931161	0.35177	NA	Peak33854	7.94744	0.0125542	0.94403	0.0132986	0.98939	NA	Peak33854
13.2488	-0.16436	0.575717	-0.285487	0.775271	NA	Peak33856	13.2488	0.0207958	0.549162	0.0378683	0.969793	NA	Peak33856	13.2488	-1.72737	0.968025	-1.78443	0.0743546	NA	Peak33856
5.09162	0.041104	0.844444	0.0486758	0.961178	NA	Peak33860	5.09162	0.0211314	0.807452	0.0261705	0.979121	NA	Peak33860	5.09162	-1.30899	1.36347	-0.960046	0.337032	NA	Peak33860
24.5041	-0.818677	0.465892	-1.75723	0.0788794	NA	Peak33864	24.5041	-0.390577	0.438667	-0.890372	0.373266	0.74139	Peak33864	24.5041	-1.19644	0.653148	-1.83181	0.0669796	0.314799	Peak33864
7.16099	-0.665759	0.708329	-0.939901	0.347268	NA	Peak33866	7.16099	-0.292408	0.659677	-0.44326	0.657578	NA	Peak33866	7.16099	-2.0951	1.26146	-1.66085	0.0967439	NA	Peak33866
17.0286	0.519936	0.510653	1.01818	0.308593	NA	Peak33881	17.0286	0.907207	0.484406	1.87282	0.061093	NA	Peak33881	17.0286	0.498633	0.662224	0.752966	0.45147	0.744587	Peak33881
61.1914	0.344329	0.273311	1.25985	0.207725	0.609458	Peak33883	61.1914	0.704708	0.25958	2.7148	0.00663155	0.0915381	Peak33883	61.1914	0.287704	0.356191	0.807725	0.419249	0.722943	Peak33883
154.251	-0.117113	0.220225	-0.531788	0.594873	0.871509	Peak33884	154.251	0.364601	0.21199	1.71989	0.0854517	0.391816	Peak33884	154.251	-0.169267	0.277264	-0.610491	0.541536	0.798939	Peak33884
7.2688	-0.0530742	0.73917	-0.0718024	0.942759	NA	Peak33885	7.2688	0.548011	0.689835	0.794408	0.426958	NA	Peak33885	7.2688	-0.447958	1.04896	-0.427048	0.669344	NA	Peak33885
24.0671	0.544967	0.400624	1.3603	0.173737	NA	Peak33886	24.0671	0.704207	0.37983	1.85401	0.0637381	0.338363	Peak33886	24.0671	0.806898	0.507352	1.59041	0.111742	0.400961	Peak33886
17.3799	0.63733	0.487605	1.30706	0.191192	NA	Peak33887	17.3799	0.31926	0.472586	0.675559	0.49932	0.823335	Peak33887	17.3799	0.341784	0.646219	0.528898	0.596877	0.829965	Peak33887
21.7023	0.280848	0.43388	0.647295	0.517441	NA	Peak33890	21.7023	0.281181	0.412781	0.681187	0.495753	0.821468	Peak33890	21.7023	1.0782	0.519697	2.07468	0.0380162	0.236373	Peak33890
40.7303	0.00854223	0.321303	0.0265862	0.97879	0.994987	Peak33892	40.7303	0.285932	0.302752	0.944442	0.344944	0.71959	Peak33892	40.7303	0.227769	0.414154	0.549963	0.582345	0.821871	Peak33892
33.4348	-0.0703535	0.357412	-0.196841	0.843952	0.959887	Peak33893	33.4348	0.265781	0.33681	0.789112	0.430047	0.77995	Peak33893	33.4348	-0.0525523	0.472151	-0.111304	0.911375	0.970494	Peak33893
63.1184	-0.092321	0.295119	-0.312827	0.754412	0.931514	Peak33895	63.1184	0.535603	0.279038	1.91946	0.0549262	0.31263	Peak33895	63.1184	-0.0201789	0.37952	-0.0531696	0.957597	0.98616	Peak33895
34.041	0.149911	0.327609	0.457593	0.647245	0.892592	Peak33896	34.041	0.77963	0.304669	2.55894	0.0104991	0.121651	Peak33896	34.041	-0.729328	0.512032	-1.42438	0.154336	0.467007	Peak33896
20.5835	-0.291362	0.464672	-0.627026	0.530642	NA	Peak33897	20.5835	0.451556	0.428876	1.05288	0.292395	0.675618	Peak33897	20.5835	0.0672952	0.598564	0.112428	0.910484	0.970139	Peak33897
47.2086	-0.352479	0.290509	-1.21332	0.225009	0.627137	Peak33898	47.2086	-0.167029	0.272019	-0.614034	0.539193	0.842647	Peak33898	47.2086	0.258497	0.362869	0.712372	0.476234	0.759754	Peak33898
12.8846	0.46967	0.620724	0.756649	0.44926	NA	Peak33899	12.8846	0.880424	0.593753	1.48281	0.138124	NA	Peak33899	12.8846	-0.362012	0.879073	-0.411811	0.680478	NA	Peak33899
14.9435	1.11986	0.62209	1.80016	0.071835	NA	Peak33901	14.9435	0.963793	0.606079	1.59021	0.111788	NA	Peak33901	14.9435	0.958317	0.777989	1.23179	0.218028	NA	Peak33901
53.2125	-0.103703	0.299167	-0.346637	0.728864	0.922939	Peak33902	53.2125	0.53272	0.27907	1.90891	0.0562734	0.317037	Peak33902	53.2125	0.540489	0.367291	1.47155	0.141142	0.447763	Peak33902
5.81551	1.41247	0.887162	1.59213	0.111356	NA	Peak33903	5.81551	0.399028	0.88255	0.45213	0.651175	NA	Peak33903	5.81551	1.52786	1.07664	1.41911	0.155868	NA	Peak33903
19.0581	0.316015	0.493959	0.639759	0.522329	NA	Peak33904	19.0581	0.983459	0.465806	2.1113	0.0347461	0.245552	Peak33904	19.0581	0.0105006	0.668425	0.0157095	0.987466	0.996065	Peak33904
22.9621	-0.354951	0.404158	-0.878247	0.37981	NA	Peak33907	22.9621	-0.266254	0.38037	-0.699986	0.483936	0.814205	Peak33907	22.9621	-0.0682829	0.52528	-0.129993	0.896572	0.96534	Peak33907
49.8852	0.0817315	0.300432	0.272046	0.785586	0.942751	Peak33908	49.8852	0.192157	0.286112	0.671615	0.501829	0.824658	Peak33908	49.8852	0.539272	0.371617	1.45115	0.146738	0.455729	Peak33908
14.0268	1.0573	0.508593	2.07887	0.0376291	NA	Peak33910	14.0268	0.341776	0.499438	0.684322	0.493772	NA	Peak33910	14.0268	1.07566	0.644457	1.66909	0.0950992	NA	Peak33910
19.6341	0.592217	0.461353	1.28365	0.199263	NA	Peak33911	19.6341	0.593333	0.44315	1.3389	0.180604	0.55551	Peak33911	19.6341	0.106654	0.629723	0.169367	0.865508	0.954124	Peak33911
14.4973	0.990327	0.507503	1.95137	0.0510126	NA	Peak33913	14.4973	0.399229	0.496162	0.804635	0.42103	NA	Peak33913	14.4973	1.06755	0.638977	1.67072	0.0947772	NA	Peak33913
19.4039	0.512482	0.555245	0.922984	0.356016	NA	Peak33914	19.4039	0.848954	0.53418	1.58927	0.112	0.446305	Peak33914	19.4039	0.211572	0.719899	0.293891	0.768841	0.91451	Peak33914
10.3901	0.605875	0.573913	1.05569	0.291109	NA	Peak33916	10.3901	0.447383	0.549543	0.814099	0.415588	NA	Peak33916	10.3901	0.373173	0.77748	0.479977	0.631244	NA	Peak33916
4.97616	-0.657725	0.948631	-0.693342	0.488095	NA	Peak33917	4.97616	0.715294	0.857171	0.834482	0.404009	NA	Peak33917	4.97616	-0.611181	1.30048	-0.469967	0.638379	NA	Peak33917
8.17854	-0.523517	0.696227	-0.751935	0.45209	NA	Peak33920	8.17854	0.44807	0.620129	0.722544	0.46996	NA	Peak33920	8.17854	1.17792	0.780595	1.50901	0.131297	NA	Peak33920
76.8913	-0.364267	0.282357	-1.29009	0.197019	0.597408	Peak33927	76.8913	0.572214	0.264555	2.16293	0.0305467	0.227875	Peak33927	76.8913	0.312744	0.342648	0.912727	0.361386	0.678179	Peak33927
37.5743	0.130886	0.348613	0.375446	0.707328	0.915429	Peak33933	37.5743	0.506314	0.32971	1.53563	0.124628	0.471045	Peak33933	37.5743	0.35295	0.443341	0.796115	0.425965	0.727297	Peak33933
17.0153	0.233835	0.494667	0.472711	0.636419	NA	Peak33934	17.0153	1.2993	0.452127	2.87374	0.00405641	NA	Peak33934	17.0153	0.747448	0.622422	1.20087	0.229802	0.557769	Peak33934
28.7483	0.168165	0.383154	0.438897	0.660736	0.898159	Peak33936	28.7483	-0.107397	0.371347	-0.289209	0.772422	0.935941	Peak33936	28.7483	-1.6484	0.656189	-2.51209	0.0120019	0.128247	Peak33936
44.491	0.193578	0.296968	0.651847	0.5145	0.835034	Peak33937	44.491	0.550774	0.280029	1.96684	0.0492013	0.295536	Peak33937	44.491	-0.355698	0.42582	-0.835325	0.403535	0.711422	Peak33937
29.0865	-0.366816	0.443496	-0.8271	0.408181	0.775897	Peak33941	29.0865	-0.169643	0.425778	-0.398432	0.690312	0.906645	Peak33941	29.0865	-1.4044	0.652484	-2.15239	0.0313664	0.213631	Peak33941
32.5887	-0.92115	0.356019	-2.58736	0.00967141	0.163075	Peak33942	32.5887	-0.172989	0.325854	-0.530878	0.595503	0.868007	Peak33942	32.5887	-1.19681	0.516883	-2.31544	0.0205891	0.17179	Peak33942
27.237	0.39918	0.387803	1.02934	0.303321	0.702742	Peak33945	27.237	0.439282	0.370905	1.18435	0.236273	0.620286	Peak33945	27.237	-0.199972	0.546902	-0.365645	0.71463	0.889415	Peak33945
16.1145	0.546882	0.515741	1.06038	0.288971	NA	Peak33946	16.1145	0.583529	0.496039	1.17638	0.239444	NA	Peak33946	16.1145	-0.772653	0.799711	-0.966165	0.333962	0.655802	Peak33946
18.4795	0.354078	0.444349	0.796847	0.42554	NA	Peak33949	18.4795	0.61135	0.420001	1.45559	0.145506	0.505232	Peak33949	18.4795	-0.114849	0.628113	-0.182847	0.854918	0.950367	Peak33949
263.804	0.160908	0.181362	0.887219	0.374961	0.752516	Peak33950	263.804	0.299311	0.17699	1.69112	0.0908136	0.403507	Peak33950	263.804	-0.232856	0.228631	-1.01848	0.308449	0.634331	Peak33950
29.0601	-1.03387	0.367893	-2.81026	0.00495021	0.115662	Peak33952	29.0601	-0.73405	0.34117	-2.15157	0.0314315	0.231845	Peak33952	29.0601	-1.39403	0.542962	-2.56745	0.010245	0.11794	Peak33952
38.661	-0.709018	0.356859	-1.98683	0.0469413	0.334379	Peak33967	38.661	-0.44409	0.333444	-1.33183	0.182917	0.558683	Peak33967	38.661	0.4356	0.420962	1.03477	0.300775	0.627483	Peak33967
258.986	0.197476	0.170671	1.15706	0.247249	0.650536	Peak33974	258.986	0.307564	0.165973	1.8531	0.0638685	0.338646	Peak33974	258.986	0.0170601	0.213883	0.0797638	0.936425	0.978974	Peak33974
72.6499	-0.136174	0.227596	-0.598315	0.54963	0.850947	Peak33975	72.6499	-0.426022	0.218985	-1.94544	0.0517223	0.302938	Peak33975	72.6499	-0.767709	0.32975	-2.32815	0.019904	0.168947	Peak33975
62.8591	0.275378	0.251693	1.0941	0.273911	0.678106	Peak33976	62.8591	0.444913	0.239519	1.85752	0.0632367	0.337209	Peak33976	62.8591	-0.429596	0.364148	-1.17973	0.238108	0.566978	Peak33976
9.69314	-0.182301	0.581535	-0.313483	0.753914	NA	Peak33978	9.69314	0.0258553	0.544295	0.0475023	0.962113	NA	Peak33978	9.69314	-0.239156	0.7976	-0.299844	0.764296	NA	Peak33978
154.326	0.372353	0.21818	1.70664	0.0878897	0.437432	Peak33979	154.326	0.563932	0.211729	2.66346	0.00773424	0.101009	Peak33979	154.326	0.326696	0.270535	1.20759	0.227204	0.555177	Peak33979
318.328	0.488717	0.181172	2.69753	0.00698557	0.138152	Peak33980	318.328	0.391127	0.178249	2.19427	0.0282157	0.217983	Peak33980	318.328	0.0992101	0.222416	0.446057	0.655556	0.861267	Peak33980
20.64	0.470352	0.468943	1.003	0.315859	NA	Peak33981	20.64	0.0895101	0.456799	0.195951	0.844649	0.959641	Peak33981	20.64	0.0721053	0.620367	0.11623	0.90747	0.969228	Peak33981
20.3088	1.00575	0.459832	2.18721	0.0287273	NA	Peak33982	20.3088	1.17026	0.440361	2.65751	0.00787209	0.101976	Peak33982	20.3088	1.01887	0.583131	1.74724	0.0805951	0.344083	Peak33982
34.8525	1.538	0.421932	3.64513	0.00026726	0.022441	Peak33984	34.8525	1.86816	0.407821	4.58084	4.63117e-06	0.000489531	Peak33984	34.8525	1.71388	0.508038	3.37353	0.000742118	0.0272455	Peak33984
13.5866	1.45533	0.668376	2.17741	0.0294497	NA	Peak33985	13.5866	1.49661	0.647256	2.31224	0.0207643	NA	Peak33985	13.5866	1.8793	0.79233	2.37187	0.0176984	NA	Peak33985
12.9651	0.124947	0.584636	0.213718	0.830767	NA	Peak33987	12.9651	1.07444	0.536613	2.00227	0.0452555	NA	Peak33987	12.9651	1.21491	0.686877	1.76875	0.076936	NA	Peak33987
7.12332	0.919631	0.758668	1.21217	0.225449	NA	Peak33988	7.12332	1.01867	0.728882	1.39758	0.162239	NA	Peak33988	7.12332	0.257933	1.04883	0.245923	0.805742	NA	Peak33988
24.8671	-0.102454	0.395423	-0.2591	0.795558	NA	Peak33989	24.8671	0.0840949	0.370349	0.227069	0.82037	0.952073	Peak33989	24.8671	0.781757	0.476637	1.64015	0.100973	0.383495	Peak33989
7.75622	0.382199	0.915813	0.417333	0.676435	NA	Peak33991	7.75622	1.43709	0.8518	1.68712	0.0915806	NA	Peak33991	7.75622	1.78321	1.03724	1.71919	0.0855794	NA	Peak33991
36.2845	0.534288	0.340874	1.56741	0.11702	0.48685	Peak33993	36.2845	0.661023	0.324362	2.03792	0.0415582	0.271024	Peak33993	36.2845	0.987262	0.419848	2.35147	0.0186992	0.16354	Peak33993
16.422	0.589701	0.468207	1.25949	0.207854	NA	Peak33994	16.422	0.466519	0.449392	1.03811	0.299218	NA	Peak33994	16.422	-0.220738	0.686056	-0.32175	0.747642	0.905548	Peak33994
34.0646	1.37181	0.362965	3.77945	0.000157178	0.016953	Peak33995	34.0646	1.42197	0.348353	4.08199	4.4652e-05	0.00274524	Peak33995	34.0646	1.92231	0.431259	4.45744	8.29459e-06	0.00146785	Peak33995
367.529	0.503555	0.155394	3.2405	0.00119322	0.0522752	Peak33996	367.529	0.450217	0.152179	2.95848	0.00309162	0.0562006	Peak33996	367.529	0.522091	0.188113	2.77542	0.00551313	0.0844924	Peak33996
15.4918	0.0348998	0.493213	0.0707602	0.943589	NA	Peak33997	15.4918	0.150266	0.468153	0.320976	0.748228	NA	Peak33997	15.4918	-0.233589	0.676135	-0.345476	0.729736	NA	Peak33997
28.2743	0.625626	0.399233	1.56707	0.117099	0.48687	Peak33999	28.2743	0.368607	0.387652	0.950872	0.341669	0.717389	Peak33999	28.2743	0.0294737	0.54175	0.0544047	0.956613	0.986	Peak33999
5.40846	-0.197645	0.792752	-0.249316	0.803117	NA	Peak34000	5.40846	0.27571	0.738753	0.37321	0.708992	NA	Peak34000	5.40846	-1.37397	1.31333	-1.04618	0.295479	NA	Peak34000
10.2494	-0.507735	0.610392	-0.831817	0.405512	NA	Peak34001	10.2494	-0.0298341	0.564796	-0.0528228	0.957873	NA	Peak34001	10.2494	0.0408704	0.772572	0.0529018	0.95781	NA	Peak34001
14.0745	-0.370759	0.516368	-0.718013	0.472749	NA	Peak34002	14.0745	-0.00277989	0.475359	-0.00584798	0.995334	NA	Peak34002	14.0745	0.700395	0.616818	1.1355	0.256167	NA	Peak34002
126.054	0.0976168	0.200773	0.486205	0.626822	0.884301	Peak34004	126.054	0.133321	0.192831	0.691391	0.48932	0.817462	Peak34004	126.054	0.128548	0.256722	0.500726	0.616564	0.840618	Peak34004
36.0762	0.269686	0.330848	0.815135	0.414995	0.780711	Peak34005	36.0762	0.169295	0.316922	0.534184	0.593214	0.866961	Peak34005	36.0762	0.0542682	0.444711	0.12203	0.902875	0.967792	Peak34005
10.6527	0.787041	0.624139	1.261	0.207308	NA	Peak34006	10.6527	1.18567	0.591315	2.00514	0.0449482	NA	Peak34006	10.6527	0.924995	0.792047	1.16785	0.242866	NA	Peak34006
16.5462	0.526195	0.495044	1.06292	0.287816	NA	Peak34007	16.5462	0.69534	0.471935	1.47338	0.140648	NA	Peak34007	16.5462	0.264497	0.662992	0.398945	0.689934	0.877611	Peak34007
44.4339	1.07614	0.326389	3.2971	0.000976873	0.0474493	Peak34008	44.4339	1.12939	0.315103	3.58418	0.000338132	0.0121428	Peak34008	44.4339	0.57053	0.433476	1.31617	0.188116	0.510963	Peak34008
16.6292	1.29545	0.549786	2.35629	0.0184585	NA	Peak34012	16.6292	1.07133	0.533197	2.00926	0.0445095	NA	Peak34012	16.6292	1.84552	0.65086	2.83551	0.00457523	0.0758438	Peak34012
270.795	0.622528	0.189153	3.29113	0.000997869	0.0481257	Peak34013	270.795	0.484749	0.185668	2.61083	0.00903216	0.111086	Peak34013	270.795	0.951112	0.223285	4.25963	2.04769e-05	0.00280793	Peak34013
626.975	0.117016	0.18314	0.638942	0.522861	0.83843	Peak34014	626.975	0.116197	0.181322	0.640834	0.52163	0.834956	Peak34014	626.975	0.140058	0.213409	0.656289	0.511638	0.781494	Peak34014
27.4311	0.632228	0.382203	1.65417	0.0980929	0.455434	Peak34015	27.4311	1.04642	0.359108	2.91394	0.00356896	0.0616151	Peak34015	27.4311	1.1017	0.473021	2.32907	0.0198551	0.168819	Peak34015
85.9802	0.633539	0.23891	2.65179	0.00800662	0.148296	Peak34016	85.9802	0.654724	0.230345	2.84236	0.0044781	0.0712109	Peak34016	85.9802	0.497955	0.306704	1.62357	0.104467	0.389183	Peak34016
7.75736	0.837122	0.744474	1.12445	0.260823	NA	Peak34018	7.75736	1.26411	0.707755	1.78609	0.0740853	NA	Peak34018	7.75736	0.715476	0.96733	0.73964	0.459519	NA	Peak34018
33.4435	0.207398	0.676061	0.306774	0.759015	0.932888	Peak34025	33.4435	-0.416846	0.671707	-0.620577	0.534878	0.841059	Peak34025	33.4435	-0.392603	0.816149	-0.481043	0.630486	0.848265	Peak34025
28.1419	0.247731	0.398568	0.621552	0.534237	0.844717	Peak34032	28.1419	0.1393	0.384123	0.362645	0.71687	0.915907	Peak34032	28.1419	-0.053688	0.530497	-0.101203	0.919389	0.973112	Peak34032
124.582	-0.212356	0.265038	-0.801226	0.423001	0.784677	Peak34033	124.582	-0.0485548	0.257605	-0.188485	0.850496	0.961333	Peak34033	124.582	-0.14112	0.325383	-0.433704	0.664504	0.865074	Peak34033
101.109	0.167516	0.220742	0.758875	0.447927	0.798616	Peak34034	101.109	0.437158	0.21111	2.07076	0.0383816	0.259965	Peak34034	101.109	-0.366305	0.30287	-1.20945	0.226492	0.554253	Peak34034
35.3531	0.612177	0.341301	1.79366	0.0728676	0.404795	Peak34038	35.3531	0.162106	0.332867	0.487	0.626259	0.880875	Peak34038	35.3531	-0.531737	0.50606	-1.05074	0.293378	0.62054	Peak34038
71.7565	0.835508	0.319185	2.61763	0.00885425	0.156426	Peak34039	71.7565	0.587675	0.312981	1.87767	0.0604263	0.329368	Peak34039	71.7565	0.844764	0.387491	2.18009	0.0292509	0.206403	Peak34039
33.8564	0.766438	0.338269	2.26577	0.0234655	0.246988	Peak34040	33.8564	0.396859	0.327993	1.20996	0.226294	0.610317	Peak34040	33.8564	0.696112	0.43685	1.59348	0.111052	0.399669	Peak34040
444.939	0.341182	0.158403	2.15388	0.0312494	0.280368	Peak34041	444.939	0.00183164	0.156393	0.0117118	0.990656	0.997401	Peak34041	444.939	0.03113	0.192539	0.161682	0.871556	0.956635	Peak34041
13.1786	0.298278	0.590937	0.504754	0.613731	NA	Peak34044	13.1786	0.280786	0.568241	0.494132	0.621213	NA	Peak34044	13.1786	-0.364381	0.827889	-0.440133	0.659841	NA	Peak34044
10.298	1.34986	0.641423	2.10448	0.0353368	NA	Peak34045	10.298	0.998973	0.626269	1.59512	0.110686	NA	Peak34045	10.298	0.173366	0.921355	0.188164	0.850748	NA	Peak34045
7.4596	-0.0811138	0.799811	-0.101416	0.91922	NA	Peak34046	7.4596	0.630639	0.740023	0.852188	0.39411	NA	Peak34046	7.4596	1.47912	0.901801	1.64019	0.100967	NA	Peak34046
91.8488	0.111888	0.224543	0.498292	0.618278	0.881057	Peak34047	91.8488	-0.187275	0.217575	-0.86074	0.389381	0.752808	Peak34047	91.8488	-0.334301	0.30463	-1.0974	0.272467	0.601118	Peak34047
15.1545	0.723384	0.517158	1.39877	0.161882	NA	Peak34051	15.1545	0.723475	0.496012	1.45858	0.14468	NA	Peak34051	15.1545	0.362971	0.696384	0.521222	0.602212	NA	Peak34051
22.3725	0.0558763	0.413495	0.135132	0.892508	NA	Peak34052	22.3725	0.216274	0.39003	0.554508	0.579232	0.861429	Peak34052	22.3725	0.168926	0.543215	0.310975	0.755819	0.908538	Peak34052
9.4548	-0.799386	0.606882	-1.3172	0.187771	NA	Peak34055	9.4548	-0.0226791	0.553916	-0.0409433	0.967341	NA	Peak34055	9.4548	-4.64486	1.55645	-2.98426	0.00284266	NA	Peak34055
7.09674	0.993165	0.796385	1.24709	0.212364	NA	Peak34062	7.09674	1.70872	0.746302	2.28958	0.0220458	NA	Peak34062	7.09674	1.71793	0.946753	1.81455	0.0695928	NA	Peak34062
13.0469	-0.811565	0.644535	-1.25915	0.207977	NA	Peak34063	13.0469	0.269148	0.592191	0.454496	0.649472	NA	Peak34063	13.0469	0.137912	0.774706	0.178019	0.858708	NA	Peak34063
6.13023	0.233971	0.766015	0.305439	0.760032	NA	Peak34075	6.13023	-0.319717	0.745407	-0.428916	0.667985	NA	Peak34075	6.13023	-0.500516	1.11527	-0.448785	0.653587	NA	Peak34075
12.5885	1.06366	0.678268	1.5682	0.116834	NA	Peak34078	12.5885	1.00126	0.660152	1.51671	0.129341	NA	Peak34078	12.5885	0.721762	0.86284	0.836495	0.402876	NA	Peak34078
5.13113	0.19793	0.799621	0.247529	0.804499	NA	Peak34082	5.13113	0.68966	0.748019	0.921981	0.356538	NA	Peak34082	5.13113	-1.85328	1.4827	-1.24994	0.211323	NA	Peak34082
21.2412	-0.598955	0.44404	-1.34888	0.177377	NA	Peak34090	21.2412	0.308636	0.407249	0.757855	0.448538	0.792914	Peak34090	21.2412	-1.10983	0.663065	-1.67379	0.094171	0.370311	Peak34090
37.2955	0.339263	0.326139	1.04024	0.298228	0.698873	Peak34099	37.2955	-0.168165	0.317415	-0.529797	0.596253	0.868417	Peak34099	37.2955	0.153109	0.430988	0.355252	0.722401	0.892921	Peak34099
125.622	0.334136	0.200973	1.6626	0.0963931	0.452678	Peak34100	125.622	0.279717	0.193896	1.44261	0.14913	0.511625	Peak34100	125.622	0.212594	0.259144	0.820369	0.412006	0.717666	Peak34100
22.8037	-0.333512	0.489448	-0.681404	0.495616	NA	Peak34114	22.8037	0.143127	0.465478	0.307484	0.758475	0.930922	Peak34114	22.8037	-0.655357	0.657947	-0.996064	0.319219	0.643568	Peak34114
10.4146	-0.632138	0.623132	-1.01445	0.310367	NA	Peak34115	10.4146	0.382567	0.564416	0.677809	0.497893	NA	Peak34115	10.4146	-0.164229	0.805787	-0.203812	0.838501	NA	Peak34115
27.0952	0.297666	0.375833	0.792018	0.42835	0.78841	Peak34121	27.0952	0.498475	0.355698	1.4014	0.161094	0.528912	Peak34121	27.0952	0.0778376	0.511217	0.152259	0.878982	0.959161	Peak34121
48.029	0.188862	0.302755	0.62381	0.532752	0.843849	Peak34122	48.029	0.614242	0.285536	2.15119	0.0314613	0.231894	Peak34122	48.029	0.255835	0.393799	0.649658	0.515913	0.784333	Peak34122
74.1997	0.174674	0.319663	0.546432	0.584769	0.867377	Peak34123	74.1997	-0.101354	0.313428	-0.323374	0.746412	0.926887	Peak34123	74.1997	-0.532181	0.417758	-1.2739	0.2027	0.528709	Peak34123
7.04212	1.23939	0.723154	1.71387	0.0865524	NA	Peak34127	7.04212	0.720071	0.706869	1.01868	0.308357	NA	Peak34127	7.04212	0.627766	0.979715	0.640764	0.521676	NA	Peak34127
5.78584	-0.748243	0.795792	-0.94025	0.34709	NA	Peak34133	5.78584	-0.719714	0.750409	-0.959096	0.337511	NA	Peak34133	5.78584	-0.959699	1.11863	-0.857926	0.390933	NA	Peak34133
17.8372	-0.0788515	0.464597	-0.16972	0.86523	NA	Peak34136	17.8372	-0.123699	0.442416	-0.2796	0.779785	0.938657	Peak34136	17.8372	-0.360997	0.642079	-0.562232	0.573958	0.816921	Peak34136
17.9598	-0.0396562	0.486788	-0.0814649	0.935072	NA	Peak34137	17.9598	0.013238	0.461933	0.0286578	0.977138	0.993983	Peak34137	17.9598	0.516915	0.601541	0.859318	0.390165	0.70026	Peak34137
51.6042	0.136705	0.271531	0.50346	0.614641	0.879305	Peak34138	51.6042	-0.600345	0.266787	-2.25028	0.024431	0.20108	Peak34138	51.6042	-1.53864	0.455938	-3.37466	0.000739069	0.0272307	Peak34138
285.85	0.136318	0.164541	0.828476	0.407401	0.77529	Peak34139	285.85	0.18824	0.160217	1.17491	0.24003	0.624174	Peak34139	285.85	0.0152573	0.20483	0.0744876	0.940622	0.980068	Peak34139
10.7973	0.955572	0.592999	1.61142	0.107088	NA	Peak34140	10.7973	0.648885	0.576735	1.1251	0.260547	NA	Peak34140	10.7973	-1.77651	1.20513	-1.47412	0.140449	NA	Peak34140
12.9584	-0.580375	0.532853	-1.08918	0.276073	NA	Peak34141	12.9584	0.208036	0.486649	0.427487	0.669024	NA	Peak34141	12.9584	-0.913909	0.782671	-1.16768	0.242936	NA	Peak34141
12.9114	-0.250748	0.531415	-0.471849	0.637034	NA	Peak34143	12.9114	0.0437676	0.496939	0.0880745	0.929817	NA	Peak34143	12.9114	-0.309827	0.726129	-0.426683	0.66961	NA	Peak34143
9.54479	-0.446121	0.603731	-0.738941	0.459943	NA	Peak34145	9.54479	0.215968	0.556053	0.388395	0.697724	NA	Peak34145	9.54479	-2.24758	1.19579	-1.87957	0.0601662	NA	Peak34145
11.084	0.370171	0.559514	0.661594	0.508231	NA	Peak34150	11.084	0.256866	0.535466	0.479706	0.631437	NA	Peak34150	11.084	0.0236615	0.770137	0.0307237	0.97549	NA	Peak34150
8.72167	-0.911367	0.642106	-1.41934	0.1558	NA	Peak34151	8.72167	-0.890958	0.600977	-1.48252	0.138203	NA	Peak34151	8.72167	-0.847899	0.88305	-0.960194	0.336958	NA	Peak34151
12.4884	0.52937	0.508884	1.04026	0.298221	NA	Peak34153	12.4884	0.638035	0.483011	1.32095	0.186517	NA	Peak34153	12.4884	-0.337647	0.770619	-0.43815	0.661277	NA	Peak34153
203.492	0.165045	0.190298	0.867302	0.385777	0.760611	Peak34154	203.492	0.187016	0.185146	1.0101	0.312445	0.692979	Peak34154	203.492	0.0798058	0.237057	0.336652	0.736379	0.899761	Peak34154
6.68144	0.300771	0.717385	0.41926	0.675026	NA	Peak34156	6.68144	-0.356228	0.70074	-0.50836	0.611201	NA	Peak34156	6.68144	0.411322	0.923205	0.445537	0.655932	NA	Peak34156
14.4677	0.553543	0.481059	1.15068	0.249865	NA	Peak34157	14.4677	0.553356	0.457224	1.21025	0.226182	NA	Peak34157	14.4677	0.429713	0.646498	0.664678	0.506257	NA	Peak34157
31.5841	0.266026	0.339244	0.784174	0.432938	0.790726	Peak34158	31.5841	0.307567	0.32321	0.951601	0.341299	0.716982	Peak34158	31.5841	-0.54543	0.504835	-1.08041	0.279959	0.608094	Peak34158
9.50312	0.661356	0.604398	1.09424	0.27385	NA	Peak34159	9.50312	0.681187	0.576213	1.18218	0.237135	NA	Peak34159	9.50312	0.6832	0.785742	0.869496	0.384576	NA	Peak34159
36.5126	0.617144	0.360976	1.70965	0.0873301	0.436294	Peak34160	36.5126	0.786392	0.344439	2.28311	0.0224239	0.191701	Peak34160	36.5126	1.25127	0.4333	2.88777	0.00387981	0.0692508	Peak34160
17.8286	0.243776	0.500405	0.487158	0.626146	NA	Peak34165	17.8286	0.0435291	0.482667	0.0901845	0.928141	0.982229	Peak34165	17.8286	0.231752	0.645632	0.358954	0.71963	0.891427	Peak34165
9.58107	0.846658	0.648997	1.30456	0.192042	NA	Peak34167	9.58107	1.10176	0.615117	1.79114	0.0732701	NA	Peak34167	9.58107	1.01278	0.824666	1.22811	0.219404	NA	Peak34167
49.126	0.482926	0.322783	1.49613	0.134619	0.51576	Peak34168	49.126	0.358163	0.312076	1.14768	0.251101	0.635826	Peak34168	49.126	0.869253	0.393247	2.21045	0.0270739	0.198076	Peak34168
127.794	0.0728551	0.196501	0.370762	0.710815	0.916397	Peak34169	127.794	0.126474	0.188729	0.670139	0.502769	0.824977	Peak34169	127.794	-0.164099	0.259349	-0.632736	0.526906	0.79104	Peak34169
34.2782	0.124997	0.367335	0.34028	0.733645	0.924767	Peak34171	34.2782	0.324674	0.350481	0.926366	0.354256	0.727244	Peak34171	34.2782	0.0177637	0.481455	0.0368959	0.970568	0.990825	Peak34171
366.748	0.242614	0.16315	1.48706	0.136998	0.519188	Peak34175	366.748	0.262783	0.159792	1.64454	0.100065	0.423171	Peak34175	366.748	0.224318	0.197707	1.1346	0.256545	0.585378	Peak34175
9.74941	0.0283203	0.623841	0.0453966	0.963791	NA	Peak34176	9.74941	0.554093	0.571264	0.969942	0.332075	NA	Peak34176	9.74941	1.34135	0.720776	1.86098	0.0627472	NA	Peak34176
333.594	0.0376624	0.167516	0.224829	0.822112	0.953434	Peak34181	333.594	0.211557	0.163502	1.29391	0.195696	0.573579	Peak34181	333.594	-0.196818	0.207916	-0.946623	0.343831	0.6636	Peak34181
19.2343	-0.558036	0.876858	-0.636404	0.524513	NA	Peak34182	19.2343	-0.0148931	0.858616	-0.0173455	0.986161	0.996259	Peak34182	19.2343	-1.21305	1.10138	-1.10139	0.270728	0.599385	Peak34182
20.0607	0.498993	0.465067	1.07295	0.283294	NA	Peak34183	20.0607	0.383675	0.448414	0.855627	0.392204	0.75452	Peak34183	20.0607	0.472394	0.595959	0.792661	0.427975	0.728294	Peak34183
12.9854	-0.0682351	0.544754	-0.125259	0.900319	NA	Peak34184	12.9854	0.206532	0.511262	0.403965	0.686239	NA	Peak34184	12.9854	0.348632	0.689983	0.505276	0.613365	NA	Peak34184
38.8868	0.390583	0.337157	1.15846	0.246676	0.650517	Peak34185	38.8868	0.40389	0.323415	1.24883	0.211728	0.592752	Peak34185	38.8868	0.298844	0.438665	0.681258	0.495708	0.771968	Peak34185
7.71803	-0.137382	0.697636	-0.196926	0.843886	NA	Peak34187	7.71803	0.30864	0.65048	0.474481	0.635157	NA	Peak34187	7.71803	0.0342116	0.917073	0.0373052	0.970242	NA	Peak34187
22.4774	-0.10696	0.420004	-0.254664	0.798983	NA	Peak34192	22.4774	0.111887	0.396665	0.28207	0.77789	0.937937	Peak34192	22.4774	-0.460723	0.588124	-0.783377	0.433406	0.732621	Peak34192
32.0962	0.429789	0.398447	1.07866	0.280739	0.684381	Peak34193	32.0962	0.731854	0.380957	1.92109	0.0547199	0.312013	Peak34193	32.0962	0.602586	0.498673	1.20838	0.226901	0.554792	Peak34193
117.276	-0.103368	0.227589	-0.454185	0.649695	0.893514	Peak34195	117.276	0.0786586	0.218656	0.359737	0.719044	0.916376	Peak34195	117.276	0.175357	0.281563	0.6228	0.533416	0.794112	Peak34195
28.4581	0.315189	0.39805	0.791833	0.428458	0.788463	Peak34203	28.4581	-0.0492089	0.385983	-0.12749	0.898553	0.974528	Peak34203	28.4581	0.611172	0.494566	1.23577	0.216543	0.543756	Peak34203
21.7688	-0.100038	0.389747	-0.256674	0.797431	NA	Peak34207	21.7688	0.372856	0.362281	1.02919	0.30339	0.684971	Peak34207	21.7688	-2.14109	0.814527	-2.62863	0.00857291	0.106702	Peak34207
48.925	-0.363446	0.332685	-1.09246	0.27463	0.678997	Peak34208	48.925	0.482016	0.31244	1.54275	0.122892	0.467712	Peak34208	48.925	-0.908138	0.470522	-1.93007	0.0535986	0.280809	Peak34208
40.4614	-0.112261	0.299128	-0.375295	0.707441	0.915441	Peak34210	40.4614	-0.0211083	0.283415	-0.0744784	0.94063	0.985455	Peak34210	40.4614	-1.08888	0.468858	-2.32241	0.0202108	0.170344	Peak34210
21.8161	-0.0383896	0.460392	-0.0833846	0.933546	NA	Peak34213	21.8161	-0.58816	0.448829	-1.31043	0.190049	0.566789	Peak34213	21.8161	0.423142	0.565292	0.748538	0.454136	0.74632	Peak34213
41.5008	-0.454798	0.354496	-1.28294	0.199513	0.600567	Peak34216	41.5008	-0.032941	0.335331	-0.0982344	0.921746	0.981036	Peak34216	41.5008	-0.369026	0.459556	-0.803005	0.421972	0.72473	Peak34216
15.052	-0.0245231	0.487211	-0.0503336	0.959857	NA	Peak34217	15.052	-0.237286	0.468022	-0.506999	0.612156	NA	Peak34217	15.052	-0.952615	0.739282	-1.28857	0.197549	NA	Peak34217
55.4872	0.577905	0.291376	1.98337	0.0473264	0.335622	Peak34220	55.4872	0.732259	0.279285	2.6219	0.008744	0.109126	Peak34220	55.4872	0.292533	0.385066	0.759696	0.447436	0.741858	Peak34220
152.935	0.0934956	0.186306	0.501839	0.61578	0.879817	Peak34225	152.935	0.119278	0.179636	0.663999	0.506691	0.827212	Peak34225	152.935	-0.425242	0.252021	-1.68733	0.0915405	0.364791	Peak34225
35.416	-0.701893	0.321352	-2.18418	0.0289488	0.271633	Peak34226	35.416	-0.322274	0.294982	-1.09252	0.274604	0.659593	Peak34226	35.416	-0.260016	0.420387	-0.618516	0.536235	0.795441	Peak34226
104.925	0.332049	0.210892	1.5745	0.115372	0.484648	Peak34229	104.925	0.307792	0.202928	1.51676	0.129328	0.479272	Peak34229	104.925	0.132699	0.276347	0.48019	0.631092	0.848684	Peak34229
62.8875	0.123584	0.326244	0.37881	0.704829	0.914583	Peak34230	62.8875	0.509675	0.314728	1.61942	0.105358	0.434063	Peak34230	62.8875	-0.471817	0.434357	-1.08624	0.277372	0.605474	Peak34230
73.3246	-0.154708	0.242729	-0.637368	0.523885	0.838888	Peak34231	73.3246	0.0565056	0.229807	0.245883	0.805773	0.948032	Peak34231	73.3246	-0.155233	0.320551	-0.48427	0.628194	0.846922	Peak34231
742.602	-0.0207524	0.189894	-0.109284	0.912977	0.97831	Peak34232	742.602	-0.54159	0.188763	-2.86915	0.00411578	0.067672	Peak34232	742.602	1.03393	0.214491	4.82039	1.43278e-06	0.000437882	Peak34232
77.2269	-0.0298693	0.281572	-0.10608	0.915519	0.979482	Peak34235	77.2269	-0.50312	0.274134	-1.83531	0.0664605	0.345546	Peak34235	77.2269	1.25193	0.322295	3.88443	0.000102571	0.00776038	Peak34235
14.1803	0.117204	0.471261	0.248704	0.80359	NA	Peak34237	14.1803	-0.497716	0.45906	-1.08421	0.278273	NA	Peak34237	14.1803	-0.836006	0.723847	-1.15495	0.248112	NA	Peak34237
12.4544	-0.442868	0.541461	-0.817913	0.413407	NA	Peak34238	12.4544	-0.135996	0.505167	-0.26921	0.787768	NA	Peak34238	12.4544	-0.736367	0.773929	-0.951466	0.341368	NA	Peak34238
37.7218	0.118063	0.374132	0.315564	0.752333	0.93103	Peak34240	37.7218	-0.258097	0.363147	-0.710723	0.477256	0.810386	Peak34240	37.7218	0.85064	0.445873	1.90781	0.0564162	0.288154	Peak34240
33.9616	-0.442705	0.349208	-1.26774	0.204891	0.607488	Peak34241	33.9616	-0.609008	0.334025	-1.82324	0.0682665	0.350219	Peak34241	33.9616	-0.689537	0.480134	-1.43614	0.150964	0.461923	Peak34241
25.3621	-0.675138	0.398359	-1.6948	0.0901135	NA	Peak34242	25.3621	-1.05268	0.378683	-2.77985	0.00543837	0.080721	Peak34242	25.3621	0.988968	0.449025	2.20248	0.0276317	0.200228	Peak34242
26.8598	-1.08104	0.365732	-2.95583	0.0031183	0.0903443	Peak34244	26.8598	-0.637472	0.334217	-1.90736	0.0564741	0.317804	Peak34244	26.8598	-1.64781	0.577925	-2.85126	0.00435467	0.0740242	Peak34244
12.9937	-0.224682	0.567586	-0.395855	0.692212	NA	Peak34245	12.9937	0.471558	0.521948	0.903458	0.366283	NA	Peak34245	12.9937	0.373037	0.71203	0.523906	0.600344	NA	Peak34245
226.894	0.201152	0.158785	1.26681	0.205222	0.607828	Peak34249	226.894	-0.0189108	0.154521	-0.122383	0.902595	0.975624	Peak34249	226.894	-0.167982	0.206901	-0.811895	0.416852	0.721513	Peak34249
805.836	0.270093	0.155075	1.74169	0.0815631	0.423681	Peak34250	805.836	0.0728965	0.153709	0.47425	0.635321	0.883871	Peak34250	805.836	0.146205	0.181716	0.804577	0.421064	0.72413	Peak34250
66.4478	0.11382	0.259245	0.439044	0.66063	0.898121	Peak34252	66.4478	-0.0990033	0.249201	-0.397283	0.691159	0.906971	Peak34252	66.4478	0.845211	0.311586	2.71261	0.00667561	0.0932541	Peak34252
63.5787	0.336872	0.265883	1.26699	0.205158	0.607828	Peak34253	63.5787	0.0383192	0.257658	0.148721	0.881774	0.970443	Peak34253	63.5787	0.101193	0.349919	0.28919	0.772436	0.915886	Peak34253
26.3764	-0.431792	0.394792	-1.09372	0.274078	0.678352	Peak34255	26.3764	-0.489752	0.373485	-1.3113	0.189755	0.56668	Peak34255	26.3764	0.12045	0.495768	0.242956	0.80804	0.931212	Peak34255
11.2844	0.119672	0.606319	0.197375	0.843534	NA	Peak34256	11.2844	0.61617	0.567523	1.08572	0.277603	NA	Peak34256	11.2844	0.816852	0.737906	1.10699	0.2683	NA	Peak34256
269.835	-0.0269514	0.155141	-0.173723	0.862084	0.965082	Peak34257	269.835	0.0949205	0.149816	0.63358	0.526355	0.837073	Peak34257	269.835	0.0519101	0.193789	0.26787	0.7888	0.922289	Peak34257
20.4359	-0.371805	0.496772	-0.748441	0.454194	NA	Peak34258	20.4359	-0.302895	0.469552	-0.645071	0.518881	0.8334	Peak34258	20.4359	0.785141	0.581367	1.35051	0.176853	0.496811	Peak34258
18.0392	0.313911	0.467487	0.671486	0.501911	NA	Peak34259	18.0392	-0.194784	0.45562	-0.427513	0.669005	0.898426	Peak34259	18.0392	-0.486153	0.669933	-0.725674	0.468039	0.754895	Peak34259
31.1732	-0.0223392	0.342337	-0.065255	0.947971	0.98905	Peak34260	31.1732	-0.105718	0.325464	-0.324824	0.745314	0.926344	Peak34260	31.1732	0.0747379	0.451122	0.165671	0.868416	0.955434	Peak34260
5.9658	1.29153	0.825676	1.56421	0.117768	NA	Peak34263	5.9658	0.943609	0.802512	1.17582	0.239667	NA	Peak34263	5.9658	1.63567	0.998863	1.63754	0.101519	NA	Peak34263
12.1013	0.704185	0.543599	1.29541	0.195178	NA	Peak34264	12.1013	0.242553	0.528929	0.458573	0.646541	NA	Peak34264	12.1013	-0.369206	0.815349	-0.45282	0.650679	NA	Peak34264
32.3329	-0.247904	0.738226	-0.335811	0.737013	0.92597	Peak34267	32.3329	-0.299117	0.728541	-0.410569	0.681388	0.903342	Peak34267	32.3329	0.426501	0.84868	0.502547	0.615283	0.839947	Peak34267
98.0181	0.0444823	0.232225	0.191548	0.848096	0.961075	Peak34268	98.0181	-0.193085	0.225156	-0.857564	0.391133	0.753657	Peak34268	98.0181	-0.0748052	0.29939	-0.249858	0.802697	0.928389	Peak34268
409.682	0.307666	0.151054	2.03679	0.0416714	0.318081	Peak34275	409.682	-0.410658	0.149723	-2.74279	0.00609202	0.0868417	Peak34275	409.682	-0.175729	0.187511	-0.937165	0.348674	0.667268	Peak34275
10.9923	-0.421871	0.534494	-0.78929	0.429943	NA	Peak34281	10.9923	-0.307998	0.501957	-0.613594	0.539483	NA	Peak34281	10.9923	-2.63146	1.1612	-2.26617	0.0234412	NA	Peak34281
26.7121	0.465395	0.385672	1.20671	0.227543	0.629909	Peak34285	26.7121	-0.00994347	0.37439	-0.0265591	0.978811	0.994299	Peak34285	26.7121	0.722862	0.484708	1.49133	0.135874	0.439892	Peak34285
20.9225	0.12117	0.415793	0.29142	0.77073	NA	Peak34286	20.9225	-0.136846	0.399583	-0.342473	0.731995	0.920998	Peak34286	20.9225	-0.164151	0.569375	-0.288301	0.773117	0.91622	Peak34286
14.3519	-0.596474	0.545394	-1.09366	0.274106	NA	Peak34287	14.3519	-0.12992	0.501886	-0.258864	0.79574	NA	Peak34287	14.3519	0.647818	0.639457	1.01307	0.311024	NA	Peak34287
4.82814	1.80321	0.981109	1.83793	0.066072	NA	Peak34288	4.82814	1.99321	0.945811	2.10741	0.0350823	NA	Peak34288	4.82814	1.93713	1.18895	1.62927	0.103255	NA	Peak34288
11.47	-0.688083	0.636201	-1.08155	0.279452	NA	Peak34291	11.47	0.0890389	0.582885	0.152755	0.878591	NA	Peak34291	11.47	0.458057	0.75264	0.608601	0.542789	NA	Peak34291
24.9425	0.487149	0.402624	1.20993	0.226304	NA	Peak34294	24.9425	0.145388	0.389055	0.373696	0.708631	0.913187	Peak34294	24.9425	0.908527	0.496451	1.83004	0.0672434	0.315391	Peak34294
385.208	0.391065	0.170951	2.28759	0.0221615	0.239813	Peak34295	385.208	0.213142	0.168446	1.26534	0.205748	0.58569	Peak34295	385.208	0.157614	0.206961	0.761565	0.44632	0.74102	Peak34295
120.725	0.806508	0.232726	3.46548	0.000529284	0.0339329	Peak34296	120.725	0.800279	0.2266	3.53168	0.000412935	0.0139252	Peak34296	120.725	0.583361	0.291895	1.99853	0.0456592	0.259176	Peak34296
355.3	0.168584	0.161746	1.04228	0.297283	0.698087	Peak34297	355.3	0.238719	0.158101	1.50992	0.131064	0.48194	Peak34297	355.3	0.0763244	0.198113	0.385257	0.700047	0.883086	Peak34297
380.949	0.43689	0.185843	2.35085	0.0187304	0.221697	Peak34298	380.949	0.340702	0.183354	1.85817	0.0631452	0.336996	Peak34298	380.949	0.193515	0.223015	0.867722	0.385546	0.697243	Peak34298
7.98566	0.113922	0.700761	0.162569	0.870858	NA	Peak34300	7.98566	0.906303	0.652438	1.3891	0.164802	NA	Peak34300	7.98566	-0.589499	1.04368	-0.56483	0.57219	NA	Peak34300
90.8967	0.085628	0.237217	0.36097	0.718122	0.91897	Peak34301	90.8967	0.304656	0.226985	1.34219	0.179535	0.554316	Peak34301	90.8967	-0.0945267	0.311023	-0.303922	0.761187	0.911217	Peak34301
34.2211	-0.364193	0.358454	-1.01601	0.309624	0.706745	Peak34302	34.2211	-0.244571	0.340497	-0.718277	0.472587	0.807926	Peak34302	34.2211	-0.601052	0.489053	-1.22901	0.219068	0.546422	Peak34302
217.103	0.121961	0.170999	0.713227	0.475705	0.815275	Peak34304	217.103	-0.406218	0.167863	-2.41993	0.0155235	0.154409	Peak34304	217.103	0.00832887	0.214832	0.0387692	0.969074	0.990307	Peak34304
7.86548	0.254433	0.75043	0.33905	0.734572	NA	Peak34306	7.86548	0.246611	0.722545	0.341309	0.732871	NA	Peak34306	7.86548	-0.767131	1.10527	-0.694069	0.487639	NA	Peak34306
76.1599	-0.0632982	0.257037	-0.246261	0.80548	0.949081	Peak34309	76.1599	0.194723	0.244574	0.796173	0.425932	0.777008	Peak34309	76.1599	0.123415	0.326581	0.377902	0.705504	0.885517	Peak34309
5.6438	0.835096	0.781938	1.06798	0.285529	NA	Peak34313	5.6438	0.391669	0.76204	0.513974	0.60727	NA	Peak34313	5.6438	-1.84444	1.48781	-1.2397	0.215088	NA	Peak34313
26.3981	0.307976	0.408835	0.753301	0.451269	0.80067	Peak34314	26.3981	-0.535602	0.403968	-1.32585	0.184889	0.561254	Peak34314	26.3981	-0.450961	0.565077	-0.798052	0.42484	0.726497	Peak34314
17.5574	0.754797	0.468121	1.6124	0.106875	NA	Peak34316	17.5574	0.0783617	0.459564	0.170513	0.864606	0.965589	Peak34316	17.5574	0.112588	0.642737	0.17517	0.860946	0.952548	Peak34316
10.1393	0.194678	0.704024	0.276521	0.782148	NA	Peak34319	10.1393	0.474952	0.669508	0.709404	0.478074	NA	Peak34319	10.1393	0.857805	0.848272	1.01124	0.311903	NA	Peak34319
19.6675	1.47935	0.529581	2.79344	0.00521509	NA	Peak34320	19.6675	1.13386	0.516458	2.19546	0.0281303	0.217564	Peak34320	19.6675	2.20768	0.613231	3.60008	0.000318119	0.0164962	Peak34320
18.7537	-0.251891	0.485057	-0.519302	0.60355	NA	Peak34322	18.7537	-0.206615	0.456426	-0.452679	0.65078	0.890869	Peak34322	18.7537	0.985002	0.564576	1.74468	0.0810414	0.34481	Peak34322
26.398	0.910533	0.415418	2.19185	0.0283906	0.269203	Peak34323	26.398	0.708232	0.402622	1.75905	0.0785687	0.376469	Peak34323	26.398	0.739321	0.533418	1.38601	0.165745	0.48157	Peak34323
11.9512	-0.366558	0.586339	-0.625165	0.531863	NA	Peak34325	11.9512	-0.580226	0.558895	-1.03817	0.299193	NA	Peak34325	11.9512	0.414965	0.714231	0.580996	0.561243	NA	Peak34325
571.328	0.180433	0.16805	1.07369	0.282962	0.686134	Peak34326	571.328	0.0475488	0.166024	0.286397	0.774574	0.9368	Peak34326	571.328	0.510523	0.195305	2.61397	0.00894963	0.109313	Peak34326
35.3988	0.093562	0.35359	0.264606	0.791313	0.944796	Peak34327	35.3988	0.513267	0.332822	1.54216	0.123034	0.468052	Peak34327	35.3988	0.496278	0.443051	1.12014	0.262655	0.591158	Peak34327
95.1596	-0.831302	0.245568	-3.38522	0.000711221	0.0398163	Peak34330	95.1596	-0.23841	0.22985	-1.03724	0.299623	0.682387	Peak34330	95.1596	-0.1575	0.301454	-0.522469	0.601344	0.832089	Peak34330
119.193	-0.199247	0.204421	-0.97469	0.329714	0.722272	Peak34337	119.193	-0.0498788	0.195199	-0.255528	0.798315	0.945026	Peak34337	119.193	-0.302947	0.26872	-1.12737	0.259586	0.58831	Peak34337
150.247	0.165171	0.186448	0.885881	0.375682	0.753197	Peak34338	150.247	-0.0711559	0.180822	-0.393515	0.693939	0.908184	Peak34338	150.247	0.144887	0.237216	0.610783	0.541343	0.798834	Peak34338
15.651	0.671879	0.500215	1.34318	0.179214	NA	Peak34339	15.651	0.238217	0.487169	0.488981	0.624855	NA	Peak34339	15.651	0.0288845	0.689936	0.0418655	0.966606	NA	Peak34339
29.3489	0.247574	0.380066	0.651397	0.51479	0.835076	Peak34340	29.3489	0.216872	0.363435	0.596728	0.550689	0.847741	Peak34340	29.3489	0.205205	0.498401	0.411726	0.68054	0.873027	Peak34340
77.8782	0.359831	0.246493	1.4598	0.144344	0.52907	Peak34341	77.8782	-0.0455176	0.239986	-0.189668	0.849569	0.961302	Peak34341	77.8782	0.32615	0.314185	1.03808	0.299233	0.626039	Peak34341
14.8752	0.421405	0.523288	0.805302	0.420646	NA	Peak34342	14.8752	0.029706	0.507692	0.0585118	0.953341	NA	Peak34342	14.8752	0.165764	0.69511	0.238472	0.811515	NA	Peak34342
69.6326	1.06927	0.287068	3.72479	0.000195474	0.0192525	Peak34347	69.6326	0.222698	0.284478	0.78283	0.433727	0.782434	Peak34347	69.6326	0.741376	0.360185	2.05832	0.0395595	0.241475	Peak34347
295.889	0.390365	0.163985	2.38049	0.0172895	0.214053	Peak34348	295.889	-0.656315	0.163446	-4.01549	5.93218e-05	0.00334038	Peak34348	295.889	-0.308819	0.208717	-1.47961	0.138978	0.444408	Peak34348
36.7852	0.584533	0.351888	1.66114	0.0966862	0.453567	Peak34349	36.7852	-0.127347	0.346011	-0.368043	0.712841	0.914498	Peak34349	36.7852	0.589067	0.444046	1.32659	0.184645	0.506645	Peak34349
86.5659	0.476689	0.234526	2.03256	0.0420968	0.319509	Peak34350	86.5659	0.0341476	0.228684	0.149322	0.881299	0.970263	Peak34350	86.5659	0.483663	0.296637	1.63049	0.102998	0.38661	Peak34350
55.8791	0.755403	0.296075	2.55139	0.0107294	0.172485	Peak34352	55.8791	-0.15368	0.293231	-0.524092	0.600215	0.870328	Peak34352	55.8791	1.06253	0.360173	2.95005	0.00317723	0.0616518	Peak34352
38.1756	-0.1667	0.303114	-0.549958	0.582348	0.866386	Peak34364	38.1756	-0.49246	0.291329	-1.69039	0.0909537	0.403585	Peak34364	38.1756	-0.64905	0.433899	-1.49586	0.134691	0.43784	Peak34364
12.0268	0.826211	0.570982	1.447	0.147897	NA	Peak34365	12.0268	0.593813	0.5514	1.07692	0.281517	NA	Peak34365	12.0268	0.107492	0.809031	0.132865	0.8943	NA	Peak34365
16.03	0.270439	0.462285	0.585005	0.558544	NA	Peak34366	16.03	-0.582289	0.455658	-1.27791	0.201283	NA	Peak34366	16.03	-0.393885	0.662438	-0.594598	0.552112	0.805437	Peak34366
26.0561	0.034972	0.447793	0.0780985	0.93775	NA	Peak34368	26.0561	-0.0424877	0.431133	-0.0985489	0.921496	0.98098	Peak34368	26.0561	0.477564	0.548525	0.870633	0.383955	0.696086	Peak34368
13.037	0.171415	0.55167	0.31072	0.756013	NA	Peak34375	13.037	0.340481	0.523937	0.649851	0.515789	NA	Peak34375	13.037	-0.247784	0.768208	-0.322548	0.747038	NA	Peak34375
651.922	0.152724	0.170903	0.893631	0.371519	0.750127	Peak34376	651.922	0.050125	0.169251	0.296158	0.767109	0.934035	Peak34376	651.922	-0.151348	0.20226	-0.748284	0.454289	0.746401	Peak34376
20.3064	0.269756	0.425806	0.63352	0.526394	NA	Peak34377	20.3064	0.319695	0.406403	0.786645	0.43149	0.780902	Peak34377	20.3064	-0.753622	0.652286	-1.15536	0.247945	0.576454	Peak34377
15.2306	0.492095	0.51872	0.948671	0.342788	NA	Peak34382	15.2306	0.135078	0.502562	0.268779	0.7881	NA	Peak34382	15.2306	0.068431	0.706173	0.0969039	0.922803	NA	Peak34382
8.56619	0.109721	0.62178	0.176462	0.859931	NA	Peak34385	8.56619	-0.000182193	0.592661	-0.000307416	0.999755	NA	Peak34385	8.56619	-0.365796	0.889929	-0.411039	0.681044	NA	Peak34385
22.5009	-0.245271	0.435704	-0.56293	0.573483	NA	Peak34386	22.5009	0.0188865	0.407867	0.0463055	0.963067	0.991027	Peak34386	22.5009	0.653858	0.52415	1.24746	0.212228	0.538506	Peak34386
9.33346	1.28122	0.602226	2.12748	0.0333804	NA	Peak34387	9.33346	1.0604	0.582943	1.81904	0.0689046	NA	Peak34387	9.33346	-0.668183	1.05882	-0.631066	0.527997	NA	Peak34387
25.7201	0.809713	0.46095	1.75662	0.0789829	NA	Peak34391	25.7201	1.09267	0.444791	2.45659	0.0140264	0.145811	Peak34391	25.7201	0.110598	0.621397	0.177983	0.858736	0.951841	Peak34391
82.3712	-0.203401	0.230894	-0.880928	0.378357	0.754787	Peak34392	82.3712	-0.130425	0.220143	-0.592455	0.553546	0.848665	Peak34392	82.3712	-0.689014	0.324067	-2.12615	0.033491	0.220839	Peak34392
24.0052	-0.193853	0.402338	-0.481817	0.629936	NA	Peak34393	24.0052	0.0171238	0.379576	0.0451129	0.964017	0.991058	Peak34393	24.0052	-0.789138	0.589608	-1.33841	0.180763	0.501919	Peak34393
7.84177	0.547496	0.70867	0.772567	0.439779	NA	Peak34394	7.84177	0.697973	0.672571	1.03777	0.299378	NA	Peak34394	7.84177	0.962977	0.879455	1.09497	0.27353	NA	Peak34394
8.49043	-0.103906	0.664097	-0.156462	0.875669	NA	Peak34397	8.49043	-0.112177	0.633748	-0.177006	0.859504	NA	Peak34397	8.49043	-0.819216	0.97261	-0.842287	0.399628	NA	Peak34397
17.3815	0.658834	0.5019	1.31268	0.189291	NA	Peak34403	17.3815	0.71639	0.48123	1.48866	0.136576	0.490759	Peak34403	17.3815	0.648563	0.643352	1.0081	0.313407	0.638912	Peak34403
655.979	0.0991241	0.192124	0.515938	0.605898	0.87624	Peak34407	655.979	-0.00217199	0.190588	-0.0113963	0.990907	0.997456	Peak34407	655.979	0.0858955	0.222905	0.385345	0.699982	0.88308	Peak34407
17.4889	-0.255256	0.491536	-0.519303	0.603549	NA	Peak34408	17.4889	-0.620968	0.474403	-1.30895	0.190553	0.567538	Peak34408	17.4889	0.100873	0.61845	0.163106	0.870435	0.956215	Peak34408
18.3117	0.582861	0.496898	1.173	0.240796	NA	Peak34410	18.3117	0.552279	0.474889	1.16296	0.244845	0.629329	Peak34410	18.3117	1.47718	0.584587	2.52687	0.0115084	0.125232	Peak34410
175.596	-0.26944	0.18218	-1.47898	0.139147	0.522013	Peak34412	175.596	-0.0452137	0.174048	-0.259777	0.795036	0.944062	Peak34412	175.596	0.23857	0.222657	1.07147	0.283958	0.612437	Peak34412
190.665	0.401965	0.174651	2.30153	0.0213615	0.23634	Peak34414	190.665	0.0448824	0.17059	0.2631	0.792474	0.94315	Peak34414	190.665	0.330608	0.2193	1.50756	0.131667	0.433852	Peak34414
39.5527	0.818057	0.332213	2.46245	0.0137992	0.192994	Peak34415	39.5527	0.34724	0.323346	1.0739	0.282869	0.666891	Peak34415	39.5527	1.35737	0.399738	3.39564	0.000684688	0.0262613	Peak34415
22.4375	1.67507	0.476243	3.51725	0.000436043	NA	Peak34417	22.4375	1.24635	0.464843	2.68123	0.00733517	0.0977137	Peak34417	22.4375	2.45865	0.54711	4.49389	6.99353e-06	0.00129619	Peak34417
14.5912	0.453867	0.514704	0.881802	0.377884	NA	Peak34419	14.5912	0.334714	0.494356	0.677071	0.498361	NA	Peak34419	14.5912	0.0123714	0.708223	0.0174683	0.986063	NA	Peak34419
73.4782	0.423486	0.254787	1.66212	0.0964896	0.452971	Peak34420	73.4782	0.307311	0.24496	1.25454	0.209648	0.590876	Peak34420	73.4782	1.08323	0.305742	3.54295	0.000395683	0.0189369	Peak34420
12.0652	1.11643	0.583195	1.91433	0.0555782	NA	Peak34426	12.0652	1.20038	0.557379	2.15361	0.0312709	NA	Peak34426	12.0652	1.6661	0.700136	2.37969	0.0173274	NA	Peak34426
7.52534	1.34643	0.86695	1.55306	0.120409	NA	Peak34429	7.52534	1.63296	0.827366	1.97368	0.0484182	NA	Peak34429	7.52534	2.81984	0.957108	2.94621	0.00321691	NA	Peak34429
7.9721	-0.149884	0.781678	-0.191747	0.84794	NA	Peak34430	7.9721	-0.130504	0.749887	-0.174032	0.86184	NA	Peak34430	7.9721	-0.0360308	0.995985	-0.0361761	0.971142	NA	Peak34430
9.27369	1.48062	0.655772	2.25783	0.0239565	NA	Peak34432	9.27369	1.30841	0.635702	2.05821	0.0395704	NA	Peak34432	9.27369	1.12716	0.851018	1.32448	0.185342	NA	Peak34432
20.8469	1.52147	0.437222	3.47987	0.000501666	NA	Peak34433	20.8469	0.600876	0.433476	1.38618	0.165692	0.536099	Peak34433	20.8469	1.10881	0.566264	1.95811	0.0502175	0.271736	Peak34433
27.6438	0.284777	0.37993	0.749551	0.453525	0.802162	Peak34434	27.6438	-0.394207	0.371905	-1.05997	0.289159	0.672671	Peak34434	27.6438	0.437776	0.4828	0.906744	0.364542	0.680775	Peak34434
208.969	0.69327	0.204435	3.39115	0.000696012	0.0393534	Peak34436	208.969	0.206076	0.201891	1.02072	0.307385	0.688768	Peak34436	208.969	0.203828	0.253942	0.802657	0.422173	0.724796	Peak34436
12.9016	1.40768	0.552734	2.54676	0.0108727	NA	Peak34437	12.9016	1.10684	0.536141	2.06445	0.038975	NA	Peak34437	12.9016	1.44927	0.69106	2.09716	0.0359792	NA	Peak34437
19.0172	-0.242795	0.53327	-0.455294	0.648897	NA	Peak34442	19.0172	-0.323235	0.512286	-0.630967	0.528062	0.837836	Peak34442	19.0172	0.499587	0.639194	0.781588	0.434457	0.73311	Peak34442
53.7123	-0.129059	0.28128	-0.458828	0.646358	0.892588	Peak34443	53.7123	-0.0732092	0.267668	-0.273508	0.784463	0.94025	Peak34443	53.7123	0.0165258	0.363452	0.045469	0.963733	0.988234	Peak34443
12.5098	0.475828	0.616465	0.771865	0.440194	NA	Peak34445	12.5098	0.496149	0.587821	0.844047	0.398643	NA	Peak34445	12.5098	1.37447	0.726769	1.8912	0.0585971	NA	Peak34445
24.8385	0.855208	0.420456	2.034	0.0419514	NA	Peak34446	24.8385	0.422183	0.408528	1.03343	0.301404	0.683962	Peak34446	24.8385	1.40357	0.505807	2.7749	0.00552187	0.0845587	Peak34446
52.899	0.364696	0.294489	1.2384	0.215567	0.618309	Peak34447	52.899	0.104573	0.285181	0.36669	0.713851	0.914654	Peak34447	52.899	0.262284	0.380534	0.689252	0.490665	0.769051	Peak34447
356.69	0.519411	0.198235	2.62017	0.00878855	0.156113	Peak34449	356.69	-0.00488197	0.196603	-0.0248316	0.980189	0.994468	Peak34449	356.69	0.404659	0.23441	1.72629	0.0842959	0.350736	Peak34449
10.2498	1.5015	0.775997	1.93493	0.0529989	NA	Peak34450	10.2498	0.783688	0.76714	1.02157	0.306984	NA	Peak34450	10.2498	1.40145	0.944806	1.48332	0.137989	NA	Peak34450
8.23206	1.19638	0.776328	1.54108	0.123297	NA	Peak34451	8.23206	1.88128	0.734132	2.56259	0.0103894	NA	Peak34451	8.23206	1.77298	0.925958	1.91475	0.0555245	NA	Peak34451
76.2619	0.534316	0.235858	2.26542	0.0234872	0.247074	Peak34456	76.2619	-0.616963	0.235702	-2.61756	0.0088562	0.109844	Peak34456	76.2619	0.106153	0.312195	0.34002	0.733841	0.898589	Peak34456
19.5199	0.0415048	0.469551	0.0883926	0.929565	NA	Peak34460	19.5199	0.249885	0.443352	0.563626	0.573009	0.857942	Peak34460	19.5199	0.417607	0.592831	0.704427	0.481167	0.763212	Peak34460
34.4754	0.186742	0.34949	0.534327	0.593115	0.870919	Peak34462	34.4754	-0.207872	0.338906	-0.613361	0.539638	0.842884	Peak34462	34.4754	0.261721	0.447173	0.585279	0.55836	0.808945	Peak34462
72.2707	0.464277	0.260199	1.78431	0.0743727	0.408412	Peak34464	72.2707	0.41194	0.250832	1.64229	0.10053	0.424161	Peak34464	72.2707	0.49632	0.329976	1.50411	0.132553	0.435247	Peak34464
17.8812	1.1211	0.497672	2.25268	0.0242793	NA	Peak34465	17.8812	1.23262	0.478063	2.57837	0.00992676	0.117453	Peak34465	17.8812	1.07188	0.631548	1.69723	0.0896539	0.361404	Peak34465
14.2021	-0.0479017	0.543925	-0.0880666	0.929824	NA	Peak34467	14.2021	0.527432	0.50896	1.03629	0.300065	NA	Peak34467	14.2021	0.126363	0.705332	0.179154	0.857817	NA	Peak34467
14.4645	0.244864	0.553825	0.442133	0.658393	NA	Peak34471	14.4645	0.486431	0.523959	0.928376	0.353212	NA	Peak34471	14.4645	0.904884	0.672238	1.34608	0.178278	NA	Peak34471
21.3513	0.824442	0.41845	1.97023	0.0488122	NA	Peak34472	21.3513	-0.0293749	0.413074	-0.0711131	0.943308	0.986078	Peak34472	21.3513	0.815825	0.533443	1.52936	0.126176	0.424546	Peak34472
12.8574	0.969801	0.560159	1.7313	0.0833991	NA	Peak34473	12.8574	0.617548	0.544075	1.13504	0.256358	NA	Peak34473	12.8574	0.072167	0.804055	0.0897538	0.928483	NA	Peak34473
117.095	0.360468	0.211677	1.70291	0.0885843	0.438206	Peak34474	117.095	0.652843	0.201782	3.23539	0.00121475	0.0293937	Peak34474	117.095	0.875907	0.257329	3.40384	0.000664463	0.0258479	Peak34474
78.862	0.329917	0.273047	1.20828	0.22694	0.629044	Peak34475	78.862	0.662865	0.261518	2.53468	0.011255	0.126805	Peak34475	78.862	0.808793	0.330472	2.44739	0.0143895	0.141739	Peak34475
20.7941	-0.107906	0.407466	-0.264821	0.791147	NA	Peak34476	20.7941	0.137807	0.380914	0.36178	0.717516	0.916022	Peak34476	20.7941	-0.0732374	0.550459	-0.133048	0.894156	0.964419	Peak34476
43.2577	-0.114659	0.320327	-0.357944	0.720385	0.92009	Peak34477	43.2577	0.410845	0.300861	1.36556	0.172076	0.544728	Peak34477	43.2577	-0.347584	0.437835	-0.79387	0.427271	0.728047	Peak34477
595.805	0.0770736	0.173309	0.444717	0.656524	0.895716	Peak34478	595.805	0.0475121	0.171305	0.277354	0.781509	0.939309	Peak34478	595.805	0.176052	0.202676	0.868635	0.385047	0.696949	Peak34478
6.51946	1.14518	0.72389	1.58199	0.113653	NA	Peak34480	6.51946	0.241468	0.716683	0.336924	0.736174	NA	Peak34480	6.51946	-0.0306493	1.07223	-0.0285845	0.977196	NA	Peak34480
14.3704	0.092191	0.516748	0.178406	0.858404	NA	Peak34481	14.3704	-0.15672	0.49817	-0.314591	0.753072	NA	Peak34481	14.3704	-0.354256	0.713803	-0.496295	0.619687	NA	Peak34481
29.1292	1.0708	0.380499	2.81421	0.00488976	0.115223	Peak34483	29.1292	1.08953	0.365145	2.98384	0.00284653	0.0531529	Peak34483	29.1292	1.24228	0.47449	2.61814	0.00884096	0.108668	Peak34483
14.1208	0.194477	0.528017	0.368316	0.712637	NA	Peak34493	14.1208	-0.0401819	0.507618	-0.0791579	0.936907	NA	Peak34493	14.1208	0.525938	0.662636	0.793706	0.427367	NA	Peak34493
248.874	0.295755	0.163852	1.80502	0.0710722	0.400255	Peak34498	248.874	0.0832188	0.160018	0.520058	0.603023	0.871848	Peak34498	248.874	0.0549609	0.207026	0.265478	0.790641	0.923113	Peak34498
37.8043	0.391796	0.328057	1.19429	0.232363	0.635189	Peak34499	37.8043	-0.0046828	0.318631	-0.0146966	0.988274	0.997026	Peak34499	37.8043	-0.207515	0.455279	-0.455797	0.648536	0.8581	Peak34499
17.3017	-0.498158	0.492129	-1.01225	0.311417	NA	Peak34506	17.3017	-0.142166	0.45645	-0.311461	0.75545	0.929702	Peak34506	17.3017	0.307319	0.603872	0.508914	0.610812	0.837431	Peak34506
8.85575	0.244055	0.65233	0.374128	0.708309	NA	Peak34508	8.85575	-0.527816	0.641772	-0.822435	0.410829	NA	Peak34508	8.85575	-1.10017	1.02566	-1.07264	0.283432	NA	Peak34508
7.07069	1.12736	0.743751	1.51578	0.129575	NA	Peak34509	7.07069	0.554038	0.727329	0.761744	0.446213	NA	Peak34509	7.07069	1.35956	0.91479	1.4862	0.137225	NA	Peak34509
145.718	0.0884288	0.203016	0.435576	0.663144	0.899242	Peak34510	145.718	0.0643076	0.196382	0.327462	0.743319	0.925634	Peak34510	145.718	0.0871883	0.256171	0.340352	0.733591	0.898479	Peak34510
15.076	0.218243	0.488887	0.446408	0.655303	NA	Peak34511	15.076	0.0202764	0.46856	0.0432738	0.965483	NA	Peak34511	15.076	-0.1347	0.677975	-0.19868	0.842513	NA	Peak34511
103.575	0.0640883	0.208447	0.307456	0.758496	0.93267	Peak34512	103.575	0.0013357	0.199945	0.00668033	0.99467	0.998689	Peak34512	103.575	0.0950495	0.269436	0.352772	0.724259	0.893474	Peak34512
23.2882	0.668993	0.447437	1.49517	0.13487	NA	Peak34515	23.2882	0.38304	0.43468	0.8812	0.378209	0.745484	Peak34515	23.2882	0.685731	0.563304	1.21734	0.223476	0.551216	Peak34515
11.5456	0.54999	0.602454	0.912916	0.361287	NA	Peak34516	11.5456	0.858902	0.571955	1.5017	0.133176	NA	Peak34516	11.5456	0.789372	0.757516	1.04205	0.297387	NA	Peak34516
21.6697	0.274131	0.455047	0.602423	0.546893	NA	Peak34517	21.6697	0.525517	0.431715	1.21728	0.223499	0.607752	Peak34517	21.6697	0.578467	0.571867	1.01154	0.311757	0.637335	Peak34517
308.24	0.0998409	0.171812	0.581107	0.561168	0.85838	Peak34518	308.24	0.0794522	0.16814	0.472535	0.636545	0.884489	Peak34518	308.24	-0.149212	0.213127	-0.700107	0.48386	0.764911	Peak34518
21.0942	0.151529	0.421164	0.359787	0.719007	NA	Peak34520	21.0942	-0.510909	0.412034	-1.23997	0.214987	0.596861	Peak34520	21.0942	-0.672971	0.615828	-1.09279	0.274486	0.602758	Peak34520
15.6209	0.348229	0.496991	0.700675	0.483506	NA	Peak34522	15.6209	0.723948	0.469837	1.54085	0.123354	NA	Peak34522	15.6209	-0.343392	0.721863	-0.475703	0.634286	NA	Peak34522
11.4215	-0.0967766	0.598719	-0.161639	0.87159	NA	Peak34523	11.4215	0.319511	0.558178	0.572417	0.56704	NA	Peak34523	11.4215	0.340878	0.759717	0.44869	0.653655	NA	Peak34523
22.7167	-0.120445	0.455495	-0.264427	0.791451	NA	Peak34525	22.7167	-0.0126114	0.435085	-0.0289861	0.976876	0.993885	Peak34525	22.7167	-0.597541	0.631731	-0.945878	0.344211	0.66388	Peak34525
40.8606	0.36127	0.327534	1.103	0.270028	0.673621	Peak34527	40.8606	0.139702	0.31656	0.441312	0.658987	0.894133	Peak34527	40.8606	0.198131	0.42796	0.462966	0.643389	0.854896	Peak34527
218.024	0.265073	0.195486	1.35597	0.175109	0.570831	Peak34528	218.024	0.231206	0.191054	1.21016	0.226217	0.61024	Peak34528	218.024	0.233225	0.239308	0.974579	0.329769	0.6525	Peak34528
10.6421	-0.246437	0.572091	-0.430765	0.666639	NA	Peak34529	10.6421	-0.286656	0.538741	-0.532085	0.594667	NA	Peak34529	10.6421	0.0331574	0.750762	0.044165	0.964773	NA	Peak34529
161.251	0.178862	0.241752	0.739857	0.459387	0.805997	Peak34533	161.251	0.551445	0.23527	2.34388	0.0190845	0.1739	Peak34533	161.251	0.187093	0.29476	0.63473	0.525604	0.79016	Peak34533
772.525	0.0106634	0.156317	0.0682161	0.945614	0.988268	Peak34534	772.525	0.068067	0.154523	0.440497	0.659577	0.894491	Peak34534	772.525	-0.149977	0.184568	-0.812582	0.416458	0.721244	Peak34534
35.2237	-0.307856	0.31834	-0.967067	0.333511	0.724588	Peak34536	35.2237	-0.211143	0.299718	-0.704471	0.481139	0.812873	Peak34536	35.2237	-0.592659	0.450875	-1.31447	0.18869	0.511616	Peak34536
34.8184	-0.0718056	0.343728	-0.208903	0.834524	0.957339	Peak34537	34.8184	0.146288	0.325966	0.448784	0.653587	0.891851	Peak34537	34.8184	-0.625841	0.49032	-1.27639	0.201817	0.527456	Peak34537
46.5285	-0.0782536	0.292981	-0.267095	0.789396	0.943905	Peak34538	46.5285	-0.0324027	0.278641	-0.116288	0.907424	0.97719	Peak34538	46.5285	-0.310215	0.399773	-0.775977	0.437763	0.73534	Peak34538
344.074	0.466566	0.164667	2.83339	0.00460573	0.111414	Peak34539	344.074	0.314839	0.161813	1.9457	0.0516907	0.302915	Peak34539	344.074	0.0681892	0.204109	0.334083	0.738317	0.900816	Peak34539
10.0894	0.445537	0.704443	0.632467	0.527082	NA	Peak34543	10.0894	0.0596784	0.686535	0.086927	0.93073	NA	Peak34543	10.0894	0.391536	0.893468	0.43822	0.661227	NA	Peak34543
33.5856	1.00655	0.371024	2.71288	0.00667004	0.135527	Peak34544	33.5856	0.693786	0.361026	1.92171	0.0546429	0.311838	Peak34544	33.5856	0.671459	0.482774	1.39084	0.164275	0.47975	Peak34544
8.87289	0.36619	0.632343	0.579099	0.562522	NA	Peak34545	8.87289	0.147827	0.608786	0.242823	0.808142	NA	Peak34545	8.87289	-1.56242	1.16365	-1.34269	0.179373	NA	Peak34545
36.8484	0.448322	0.387277	1.15762	0.247017	0.650517	Peak34547	36.8484	0.539614	0.373624	1.44427	0.148663	0.510776	Peak34547	36.8484	0.5316	0.483578	1.09931	0.271635	0.600248	Peak34547
26.6679	0.0926037	0.389182	0.237945	0.811924	0.951018	Peak34548	26.6679	0.291344	0.369372	0.788757	0.430254	0.77999	Peak34548	26.6679	-0.121835	0.52562	-0.231792	0.816699	0.935026	Peak34548
26.0495	0.4051	0.379188	1.06834	0.285369	NA	Peak34549	26.0495	0.699931	0.357701	1.95675	0.0503772	0.299206	Peak34549	26.0495	-0.086202	0.539615	-0.159747	0.87308	0.957256	Peak34549
61.0645	0.551357	0.265803	2.07431	0.0380509	0.306538	Peak34552	61.0645	0.258295	0.257638	1.00255	0.316077	0.695969	Peak34552	61.0645	0.449704	0.342784	1.31192	0.189548	0.51227	Peak34552
184.64	0.16972	0.201358	0.842874	0.399299	0.770172	Peak34553	184.64	0.350013	0.195355	1.79167	0.0731854	0.363354	Peak34553	184.64	0.182562	0.249006	0.733165	0.463458	0.751953	Peak34553
34.1349	0.134515	0.336199	0.400104	0.68908	0.909213	Peak34555	34.1349	0.510487	0.31282	1.63189	0.102703	0.428624	Peak34555	34.1349	0.92983	0.408405	2.27674	0.0228019	0.181002	Peak34555
74.9313	1.04268	0.243024	4.29044	1.78322e-05	0.00421306	Peak34556	74.9313	1.28341	0.23238	5.52287	3.33511e-08	1.10274e-05	Peak34556	74.9313	0.937563	0.312473	3.00046	0.00269573	0.0561588	Peak34556
28.3786	0.917198	0.365937	2.50644	0.0121954	0.182458	Peak34557	28.3786	0.6601	0.35419	1.86369	0.0623658	0.334672	Peak34557	28.3786	0.401991	0.49778	0.807569	0.419339	0.722943	Peak34557
58.6205	0.154034	0.276667	0.556749	0.577699	0.865104	Peak34560	58.6205	0.114944	0.265683	0.432636	0.665279	0.89686	Peak34560	58.6205	-0.200551	0.373849	-0.536449	0.591648	0.827164	Peak34560
7.96461	0.794361	0.720982	1.10178	0.270559	NA	Peak34562	7.96461	1.08721	0.687766	1.58078	0.113927	NA	Peak34562	7.96461	0.351482	0.977603	0.359534	0.719195	NA	Peak34562
7.97161	-0.063023	0.678924	-0.0928278	0.92604	NA	Peak34564	7.97161	0.0725754	0.640011	0.113397	0.909716	NA	Peak34564	7.97161	-0.522086	0.981204	-0.532087	0.594666	NA	Peak34564
10.7293	0.415175	0.642538	0.646149	0.518183	NA	Peak34568	10.7293	0.950935	0.603365	1.57605	0.115014	NA	Peak34568	10.7293	1.26376	0.763518	1.65518	0.0978887	NA	Peak34568
4.82235	0.831082	0.965534	0.860748	0.389377	NA	Peak34569	4.82235	0.190971	0.948264	0.201391	0.840393	NA	Peak34569	4.82235	-0.0919837	1.359	-0.0676851	0.946036	NA	Peak34569
36.0996	-0.955821	0.335651	-2.84766	0.00440415	0.108174	Peak34573	36.0996	0.104801	0.300052	0.349275	0.726883	0.918829	Peak34573	36.0996	-0.535228	0.444566	-1.20393	0.228616	0.556582	Peak34573
15.8941	-0.109552	0.500116	-0.219053	0.826609	NA	Peak34574	15.8941	0.25137	0.464155	0.541566	0.588118	NA	Peak34574	15.8941	0.811777	0.602257	1.34789	0.177693	0.497925	Peak34574
14.994	0.612461	0.481781	1.27124	0.203642	NA	Peak34575	14.994	0.454505	0.461494	0.984857	0.324695	NA	Peak34575	14.994	0.499223	0.640181	0.779816	0.435499	NA	Peak34575
126.211	0.505766	0.194397	2.60171	0.00927593	0.160509	Peak34576	126.211	0.216844	0.188327	1.15142	0.249559	0.63429	Peak34576	126.211	0.94498	0.236727	3.99185	6.556e-05	0.00576848	Peak34576
43.1654	0.481127	0.308588	1.55912	0.118967	0.49106	Peak34577	43.1654	0.57023	0.294465	1.9365	0.0528067	0.306215	Peak34577	43.1654	0.58564	0.394885	1.48306	0.138057	0.443078	Peak34577
8.51384	0.716354	0.665184	1.07693	0.281513	NA	Peak34578	8.51384	1.15232	0.630776	1.82682	0.0677266	NA	Peak34578	8.51384	-1.34211	1.23933	-1.08293	0.278839	NA	Peak34578
35.4668	0.818526	0.3423	2.39125	0.0167911	0.211932	Peak34582	35.4668	0.393046	0.333738	1.17771	0.238912	0.622819	Peak34582	35.4668	0.118342	0.471214	0.251143	0.801704	0.928051	Peak34582
27.968	0.958594	0.486167	1.97174	0.0486398	0.339564	Peak34583	27.968	0.870317	0.474825	1.83292	0.0668141	0.346575	Peak34583	27.968	0.836588	0.599306	1.39593	0.162736	0.477941	Peak34583
17.0676	-0.0289321	0.536564	-0.0539211	0.956998	NA	Peak34585	17.0676	0.192725	0.509452	0.378298	0.705209	NA	Peak34585	17.0676	0.708598	0.645716	1.09738	0.272474	0.601118	Peak34585
15.3369	0.705366	0.511226	1.37975	0.167663	NA	Peak34593	15.3369	0.471866	0.492903	0.95732	0.338406	NA	Peak34593	15.3369	0.868549	0.645312	1.34594	0.178323	NA	Peak34593
275.577	0.511888	0.217016	2.35876	0.0183363	0.219123	Peak34594	275.577	0.194978	0.214743	0.907962	0.363898	0.734706	Peak34594	275.577	-0.131231	0.265486	-0.494306	0.62109	0.843235	Peak34594
7.92023	-0.794203	0.676512	-1.17397	0.240408	NA	Peak34596	7.92023	0.0239246	0.605528	0.0395103	0.968484	NA	Peak34596	7.92023	-0.189853	0.875311	-0.216898	0.828288	NA	Peak34596
27.6614	-0.0887051	0.421569	-0.210417	0.833342	0.957036	Peak34600	27.6614	0.310727	0.398737	0.77928	0.435815	0.784039	Peak34600	27.6614	-0.00756418	0.546044	-0.0138527	0.988948	0.996527	Peak34600
10.8528	-0.11441	0.63548	-0.180037	0.857123	NA	Peak34601	10.8528	0.622455	0.593539	1.04872	0.294308	NA	Peak34601	10.8528	-1.2919	1.0314	-1.25257	0.210361	NA	Peak34601
41.3045	0.562809	0.358809	1.56855	0.116753	0.486527	Peak34602	41.3045	0.673904	0.34587	1.94843	0.0513632	0.301823	Peak34602	41.3045	0.529165	0.453626	1.16652	0.243403	0.572379	Peak34602
34.3627	-0.161241	0.354953	-0.454259	0.649642	0.893514	Peak34603	34.3627	0.286898	0.333824	0.859428	0.390105	0.753073	Peak34603	34.3627	-0.363566	0.483593	-0.751803	0.45217	0.745049	Peak34603
19.7111	0.310691	0.503253	0.617365	0.536994	NA	Peak34605	19.7111	1.06904	0.472702	2.26156	0.0237246	0.197739	Peak34605	19.7111	0.594683	0.633338	0.938966	0.347748	0.66653	Peak34605
32.7937	-0.0373365	0.36546	-0.102163	0.918627	0.980338	Peak34608	32.7937	0.102914	0.347475	0.296177	0.767095	0.934035	Peak34608	32.7937	0.0420748	0.474253	0.0887181	0.929306	0.976553	Peak34608
10.2836	-0.0614802	0.650343	-0.0945351	0.924684	NA	Peak34609	10.2836	0.787124	0.595726	1.32128	0.186406	NA	Peak34609	10.2836	1.3388	0.744089	1.79924	0.0719805	NA	Peak34609
18.0352	0.369077	0.440794	0.837302	0.402423	NA	Peak34611	18.0352	0.379994	0.419534	0.905751	0.365068	0.735507	Peak34611	18.0352	0.126507	0.600845	0.210548	0.83324	0.941806	Peak34611
10.4581	-0.198988	0.620571	-0.320653	0.748474	NA	Peak34613	10.4581	-0.264732	0.59515	-0.444816	0.656453	NA	Peak34613	10.4581	-2.47659	1.22226	-2.02624	0.0427402	NA	Peak34613
13.1964	0.442248	0.532148	0.831061	0.405939	NA	Peak34615	13.1964	0.0437292	0.516672	0.0846362	0.932551	NA	Peak34615	13.1964	-0.463876	0.777414	-0.596691	0.550714	NA	Peak34615
35.3493	0.0235912	0.363026	0.0649848	0.948186	0.98905	Peak34618	35.3493	0.325352	0.344313	0.944929	0.344695	0.719515	Peak34618	35.3493	0.360752	0.454938	0.79297	0.427795	0.728246	Peak34618
38.5039	0.484252	0.343744	1.40876	0.158907	0.549181	Peak34619	38.5039	0.670759	0.3284	2.04251	0.0411011	0.269596	Peak34619	38.5039	0.452772	0.443481	1.02095	0.307278	0.633054	Peak34619
6.9135	-0.0532955	0.644726	-0.0826639	0.934119	NA	Peak34620	6.9135	0.0118521	0.607607	0.0195061	0.984437	NA	Peak34620	6.9135	-2.60231	1.40383	-1.85372	0.0637792	NA	Peak34620
12.195	0.0501706	0.522105	0.0960928	0.923447	NA	Peak34628	12.195	-0.284737	0.500475	-0.568934	0.569401	NA	Peak34628	12.195	-0.29873	0.741564	-0.402837	0.687068	NA	Peak34628
10.9799	0.323919	0.652479	0.496443	0.619582	NA	Peak34635	10.9799	0.594645	0.617424	0.963107	0.335494	NA	Peak34635	10.9799	1.0966	0.781158	1.40381	0.160376	NA	Peak34635
33.9872	-0.349255	0.33172	-1.05286	0.292405	0.694216	Peak34636	33.9872	-0.348807	0.312321	-1.11682	0.26407	0.649322	Peak34636	33.9872	0.2861	0.413783	0.691426	0.489298	0.768201	Peak34636
25.3436	-1.19506	0.397681	-3.00507	0.00265522	NA	Peak34637	25.3436	-0.270482	0.352173	-0.768037	0.442465	0.788434	Peak34637	25.3436	-0.317763	0.498626	-0.637277	0.523944	0.789275	Peak34637
36.8557	1.08987	0.368325	2.95899	0.00308646	0.0899197	Peak34647	36.8557	1.40899	0.35345	3.9864	6.70826e-05	0.0036559	Peak34647	36.8557	0.787566	0.478439	1.64612	0.0997398	0.381117	Peak34647
42.9724	0.086178	0.304506	0.283009	0.77717	0.939709	Peak34648	42.9724	0.304093	0.288752	1.05313	0.292284	0.675505	Peak34648	42.9724	-0.631432	0.446198	-1.41514	0.157028	0.47066	Peak34648
6.45161	0.688698	0.834886	0.824901	0.409428	NA	Peak34649	6.45161	1.91521	0.774081	2.47417	0.0133546	NA	Peak34649	6.45161	-0.341377	1.30639	-0.261313	0.793851	NA	Peak34649
43.4497	0.277499	0.336923	0.823629	0.410151	0.777531	Peak34650	43.4497	0.420255	0.323327	1.29978	0.193676	0.571429	Peak34650	43.4497	0.100949	0.439095	0.229902	0.818168	0.935684	Peak34650
33.7785	-0.0307128	0.36618	-0.0838735	0.933157	0.985129	Peak34651	33.7785	0.301545	0.347597	0.867515	0.38566	0.750233	Peak34651	33.7785	-1.03643	0.556559	-1.86222	0.0625727	0.304006	Peak34651
25.6517	0.275014	0.38418	0.715846	0.474086	NA	Peak34652	25.6517	0.459682	0.361685	1.27095	0.203747	0.583861	Peak34652	25.6517	0.946652	0.469427	2.01661	0.043736	0.253976	Peak34652
668.246	-0.13588	0.182911	-0.742872	0.457559	0.805028	Peak34653	668.246	-0.198857	0.181245	-1.09717	0.272566	0.657531	Peak34653	668.246	-0.34616	0.214842	-1.61123	0.107129	0.393908	Peak34653
13.1045	-0.521428	0.512341	-1.01774	0.308803	NA	Peak34655	13.1045	-0.0176634	0.469325	-0.0376358	0.969978	NA	Peak34655	13.1045	-0.26128	0.686123	-0.380806	0.703347	NA	Peak34655
45.3969	-0.00760417	0.340469	-0.0223344	0.982181	0.995663	Peak34658	45.3969	-0.58086	0.332918	-1.74475	0.0810279	0.381993	Peak34658	45.3969	0.355142	0.41861	0.848384	0.396224	0.70514	Peak34658
12.2981	0.34964	0.549696	0.636062	0.524736	NA	Peak34665	12.2981	0.292842	0.526338	0.556377	0.577953	NA	Peak34665	12.2981	0.133791	0.736197	0.181733	0.855793	NA	Peak34665
5.28221	1.18064	0.839227	1.40682	0.159481	NA	Peak34668	5.28221	1.17375	0.807203	1.45409	0.145921	NA	Peak34668	5.28221	0.571467	1.15367	0.495347	0.620355	NA	Peak34668
14.7277	0.207377	0.525028	0.394983	0.692856	NA	Peak34671	14.7277	0.701197	0.488344	1.43587	0.15104	NA	Peak34671	14.7277	1.05302	0.631613	1.6672	0.0954752	NA	Peak34671
47.1647	0.255803	0.312966	0.817351	0.413728	0.779863	Peak34680	47.1647	0.796048	0.295912	2.69015	0.00714196	0.0962665	Peak34680	47.1647	0.0770611	0.415882	0.185296	0.852997	0.950009	Peak34680
5.40748	0.716749	0.859751	0.833671	0.404467	NA	Peak34681	5.40748	1.10827	0.81711	1.35633	0.174993	NA	Peak34681	5.40748	-1.37549	1.50378	-0.914685	0.360357	NA	Peak34681
10.184	0.846683	0.690883	1.22551	0.220384	NA	Peak34683	10.184	1.68211	0.64853	2.59372	0.00949429	NA	Peak34683	10.184	0.674083	0.915222	0.736525	0.461411	NA	Peak34683
8.69841	-0.21868	0.791673	-0.276226	0.782375	NA	Peak34686	8.69841	0.245827	0.733641	0.335078	0.737566	NA	Peak34686	8.69841	1.69033	0.870247	1.94236	0.0520934	NA	Peak34686
8.51202	1.10607	0.741691	1.49128	0.135888	NA	Peak34687	8.51202	1.11065	0.716614	1.54986	0.121176	NA	Peak34687	8.51202	1.14585	0.923231	1.24114	0.214555	NA	Peak34687
10.3869	-0.689495	0.636502	-1.08326	0.278695	NA	Peak34689	10.3869	-0.96095	0.612018	-1.57013	0.116384	NA	Peak34689	10.3869	-1.81612	1.0109	-1.79653	0.0724098	NA	Peak34689
21.2617	0.268256	0.478989	0.560045	0.575449	NA	Peak34695	21.2617	0.995101	0.44943	2.21414	0.0268191	0.211958	Peak34695	21.2617	0.594995	0.601533	0.989131	0.322599	0.646165	Peak34695
27.7179	1.42413	0.457925	3.10996	0.00187113	0.06643	Peak34696	27.7179	2.37908	0.433721	5.48527	4.12835e-08	1.25766e-05	Peak34696	27.7179	1.86906	0.547548	3.41351	0.000641329	0.0253883	Peak34696
10.0289	0.00946456	0.768595	0.0123141	0.990175	NA	Peak34698	10.0289	1.39968	0.705131	1.98498	0.0471461	NA	Peak34698	10.0289	1.15049	0.897165	1.28236	0.199717	NA	Peak34698
229.746	0.217729	0.174534	1.24749	0.212219	0.615294	Peak34699	229.746	0.916038	0.166821	5.49113	3.9937e-08	1.23598e-05	Peak34699	229.746	0.504232	0.214088	2.35525	0.0185101	0.162493	Peak34699
73.7983	0.50182	0.265466	1.89034	0.0587127	0.367841	Peak34700	73.7983	0.771361	0.254473	3.03121	0.00243575	0.0479075	Peak34700	73.7983	0.342286	0.343182	0.99739	0.318575	0.642862	Peak34700
45.4484	0.433502	0.33175	1.30671	0.191311	0.590844	Peak34701	45.4484	0.509685	0.319022	1.59765	0.110121	0.443007	Peak34701	45.4484	0.390694	0.424027	0.921389	0.356847	0.674042	Peak34701
17.7072	-0.0825254	0.436712	-0.18897	0.850116	NA	Peak34705	17.7072	0.212696	0.407135	0.522422	0.601376	0.871047	Peak34705	17.7072	-0.0374876	0.590469	-0.0634878	0.949378	0.983441	Peak34705
8.02959	1.05214	0.696112	1.51145	0.130673	NA	Peak34707	8.02959	1.16789	0.668859	1.7461	0.080794	NA	Peak34707	8.02959	-0.543547	1.13044	-0.48083	0.630638	NA	Peak34707
12.6982	0.959262	0.582503	1.64679	0.0996009	NA	Peak34709	12.6982	0.494334	0.569361	0.868226	0.385271	NA	Peak34709	12.6982	0.0840822	0.812813	0.103446	0.917609	NA	Peak34709
24.237	0.213246	0.38433	0.554851	0.578997	NA	Peak34710	24.237	0.46779	0.361683	1.29337	0.195883	0.573836	Peak34710	24.237	-0.0473805	0.533019	-0.0888909	0.929169	0.976519	Peak34710
11.8122	2.72214	0.724588	3.7568	0.000172097	NA	Peak34714	11.8122	2.55373	0.709713	3.59826	0.00032035	NA	Peak34714	11.8122	2.80832	0.841633	3.33675	0.000847644	NA	Peak34714
41.1436	-0.949506	0.355672	-2.66961	0.00759396	0.144635	Peak34715	41.1436	0.235386	0.322835	0.72912	0.465928	0.804403	Peak34715	41.1436	-0.425986	0.454441	-0.937384	0.348561	0.667213	Peak34715
7.06937	1.18741	0.759055	1.56432	0.117742	NA	Peak34716	7.06937	1.36356	0.727396	1.87458	0.0608503	NA	Peak34716	7.06937	0.836377	1.00346	0.833492	0.404567	NA	Peak34716
17.3929	-0.275826	0.501366	-0.55015	0.582217	NA	Peak34719	17.3929	0.866283	0.459085	1.88698	0.0591632	0.325903	Peak34719	17.3929	-0.217972	0.674264	-0.323274	0.746488	0.905115	Peak34719
14.1674	1.26862	0.555908	2.28207	0.0224852	NA	Peak34728	14.1674	1.04596	0.539503	1.93875	0.0525324	NA	Peak34728	14.1674	1.2412	0.696313	1.78253	0.074663	NA	Peak34728
34.2771	1.41135	0.372141	3.79251	0.000149132	0.0163518	Peak34731	34.2771	0.930969	0.36469	2.55277	0.010687	0.123037	Peak34731	34.2771	0.955465	0.48075	1.98745	0.046873	0.26295	Peak34731
17.5478	0.255882	0.450721	0.567718	0.570227	NA	Peak34732	17.5478	0.48199	0.424691	1.13492	0.256409	0.641774	Peak34732	17.5478	0.0301957	0.620575	0.0486577	0.961192	0.987471	Peak34732
12.6689	2.09729	0.593471	3.53395	0.000409404	NA	Peak34733	12.6689	1.58409	0.581989	2.72186	0.00649153	NA	Peak34733	12.6689	2.05658	0.72286	2.84505	0.00444039	NA	Peak34733
37.9382	0.478293	0.340071	1.40645	0.15959	0.549507	Peak34734	37.9382	0.401198	0.328174	1.22251	0.221513	0.605384	Peak34734	37.9382	-0.469023	0.492191	-0.952928	0.340626	0.661166	Peak34734
505.363	0.013162	0.177312	0.0742309	0.940827	0.987291	Peak34736	505.363	-0.257108	0.175452	-1.46541	0.142809	0.500937	Peak34736	505.363	-0.0985851	0.210029	-0.469389	0.638792	0.852139	Peak34736
24.5459	0.440093	0.409022	1.07596	0.281944	NA	Peak34740	24.5459	0.152799	0.396465	0.385403	0.699939	0.91028	Peak34740	24.5459	-1.2426	0.682049	-1.82186	0.0684762	0.318366	Peak34740
20.5788	0.191501	0.41425	0.462284	0.643878	NA	Peak34741	20.5788	-0.512653	0.405626	-1.26386	0.206281	0.586469	Peak34741	20.5788	-0.252007	0.574377	-0.438749	0.660844	0.863511	Peak34741
271.105	0.402776	0.160089	2.51595	0.0118711	0.180877	Peak34742	271.105	-0.374549	0.15852	-2.36279	0.0181382	0.168736	Peak34742	271.105	-0.298901	0.207578	-1.43995	0.149883	0.46069	Peak34742
68.292	0.243482	0.254467	0.956833	0.338651	0.727958	Peak34743	68.292	-0.612323	0.251275	-2.43687	0.0148152	0.150387	Peak34743	68.292	0.253229	0.323908	0.781795	0.434335	0.73311	Peak34743
12.2795	0.140792	0.567254	0.248199	0.80398	NA	Peak34744	12.2795	-0.166757	0.546453	-0.305162	0.760243	NA	Peak34744	12.2795	0.211381	0.736563	0.286983	0.774125	NA	Peak34744
46.5325	0.0896527	0.28672	0.312684	0.754521	0.931514	Peak34745	46.5325	-0.960638	0.285264	-3.36754	0.000758418	0.0213309	Peak34745	46.5325	-0.463707	0.398908	-1.16244	0.245056	0.573894	Peak34745
32.6663	1.11763	0.389839	2.86691	0.00414501	0.105216	Peak34746	32.6663	0.760705	0.380199	2.00081	0.0454132	0.284395	Peak34746	32.6663	1.40158	0.471796	2.97072	0.00297099	0.0593767	Peak34746
9.65012	1.36934	0.653214	2.09631	0.0360547	NA	Peak34753	9.65012	1.29241	0.632769	2.04247	0.0411054	NA	Peak34753	9.65012	0.369387	0.925009	0.399334	0.689647	NA	Peak34753
18.864	0.182007	0.457283	0.398018	0.690617	NA	Peak34754	18.864	0.0106354	0.438977	0.0242276	0.980671	0.99463	Peak34754	18.864	0.311938	0.587232	0.531201	0.595279	0.829269	Peak34754
16.1095	0.671114	0.464869	1.44366	0.148834	NA	Peak34755	16.1095	0.140137	0.453019	0.309339	0.757063	NA	Peak34755	16.1095	0.16419	0.639399	0.256788	0.797343	0.926171	Peak34755
285.34	0.0579125	0.159979	0.362001	0.717351	0.918576	Peak34758	285.34	0.0992561	0.155308	0.639093	0.522763	0.835464	Peak34758	285.34	0.234826	0.195906	1.19867	0.230658	0.558949	Peak34758
5.75518	1.30765	0.813857	1.60673	0.108114	NA	Peak34761	5.75518	1.13855	0.789475	1.44217	0.149256	NA	Peak34761	5.75518	-0.55378	1.34159	-0.412778	0.679769	NA	Peak34761
22.4733	0.247019	0.442188	0.558628	0.576416	NA	Peak34762	22.4733	0.227576	0.422244	0.538968	0.589909	0.86615	Peak34762	22.4733	0.615163	0.552438	1.11354	0.265476	0.593925	Peak34762
164.268	0.0146224	0.228233	0.0640677	0.948916	0.989168	Peak34763	164.268	0.156664	0.222333	0.704636	0.481037	0.812873	Peak34763	164.268	-0.147519	0.283802	-0.519794	0.603207	0.832852	Peak34763
10.2243	-0.22744	0.658783	-0.345242	0.729912	NA	Peak34778	10.2243	0.566018	0.603507	0.937881	0.348305	NA	Peak34778	10.2243	0.776667	0.787492	0.986254	0.324009	NA	Peak34778
20.2799	0.292025	0.428082	0.68217	0.495131	NA	Peak34779	20.2799	-0.842636	0.427571	-1.97075	0.0487522	0.294195	Peak34779	20.2799	-0.783824	0.637236	-1.23004	0.218683	0.54621	Peak34779
20.758	0.122786	0.44231	0.277602	0.781318	NA	Peak34786	20.758	0.100598	0.420974	0.238965	0.811133	0.949579	Peak34786	20.758	0.685083	0.544667	1.2578	0.208464	0.535068	Peak34786
64.317	0.340596	0.270761	1.25792	0.208421	0.610346	Peak34789	64.317	0.721852	0.256087	2.81878	0.00482067	0.0746446	Peak34789	64.317	0.967352	0.32815	2.94789	0.00319949	0.0618635	Peak34789
17.9784	0.534198	0.5437	0.982523	0.325842	NA	Peak34790	17.9784	0.852785	0.519244	1.64236	0.100515	0.424134	Peak34790	17.9784	1.00731	0.659987	1.52626	0.126946	0.425942	Peak34790
65.7055	0.109427	0.248346	0.440624	0.659485	0.897247	Peak34793	65.7055	0.233469	0.235896	0.989709	0.322316	0.700624	Peak34793	65.7055	-0.0501798	0.33382	-0.15032	0.880512	0.959739	Peak34793
9.50053	0.727555	0.645001	1.12799	0.259324	NA	Peak34794	9.50053	0.757985	0.618169	1.22618	0.220132	NA	Peak34794	9.50053	0.568336	0.844636	0.672878	0.501025	NA	Peak34794
70.7154	0.615	0.278453	2.20863	0.0272003	0.264898	Peak34795	70.7154	0.337742	0.271204	1.24534	0.213007	0.594193	Peak34795	70.7154	0.741477	0.343662	2.15758	0.0309608	0.2121	Peak34795
70.6006	0.400989	0.266829	1.5028	0.132892	0.512681	Peak34796	70.6006	0.0947042	0.259301	0.365228	0.714941	0.915255	Peak34796	70.6006	0.44484	0.336093	1.32356	0.185649	0.507986	Peak34796
131.052	0.584793	0.249406	2.34474	0.0190405	0.223123	Peak34798	131.052	0.327617	0.244777	1.33843	0.180756	0.555816	Peak34798	131.052	0.619032	0.301987	2.04986	0.0403778	0.243855	Peak34798
6.48759	1.05374	0.808123	1.30394	0.192255	NA	Peak34799	6.48759	1.03641	0.779719	1.32921	0.183778	NA	Peak34799	6.48759	0.732795	1.05619	0.693812	0.4878	NA	Peak34799
8.18247	0.497741	0.759583	0.655282	0.512286	NA	Peak34801	8.18247	0.794933	0.726316	1.09447	0.273748	NA	Peak34801	8.18247	0.288759	0.993485	0.290653	0.771317	NA	Peak34801
18.4869	0.639938	0.500586	1.27838	0.201116	NA	Peak34802	18.4869	0.268381	0.485834	0.552412	0.580666	0.861964	Peak34802	18.4869	1.05102	0.611163	1.7197	0.085487	0.352926	Peak34802
30.1123	0.661994	0.407769	1.62345	0.104493	0.468013	Peak34805	30.1123	0.529436	0.392259	1.34971	0.177109	0.55076	Peak34805	30.1123	1.65591	0.473416	3.49779	0.000469135	0.0207823	Peak34805
336.292	0.313575	0.166653	1.88161	0.0598894	0.371311	Peak34807	336.292	0.184171	0.16347	1.12663	0.259898	0.645264	Peak34807	336.292	0.340234	0.201398	1.68937	0.0911494	0.363939	Peak34807
26.0663	0.336614	0.459927	0.731887	0.464238	NA	Peak34809	26.0663	0.137054	0.446072	0.307245	0.758657	0.93104	Peak34809	26.0663	0.650614	0.563109	1.1554	0.247928	0.576454	Peak34809
12.7022	0.2318	0.511619	0.453071	0.650498	NA	Peak34813	12.7022	-0.0933653	0.490523	-0.190338	0.849044	NA	Peak34813	12.7022	0.379417	0.669622	0.566614	0.570977	NA	Peak34813
15.4071	-0.178764	0.48976	-0.365003	0.715109	NA	Peak34816	15.4071	-0.327408	0.468403	-0.698988	0.48456	NA	Peak34816	15.4071	-0.578266	0.687304	-0.841355	0.400149	NA	Peak34816
14.5118	-1.49199	0.525922	-2.8369	0.00455544	NA	Peak34824	14.5118	-0.140842	0.454776	-0.309696	0.756792	NA	Peak34824	14.5118	-0.873571	0.694767	-1.25736	0.208624	NA	Peak34824
22.7473	1.28771	0.436867	2.9476	0.00320248	NA	Peak34826	22.7473	1.16511	0.421091	2.76688	0.0056596	0.0827217	Peak34826	22.7473	1.62192	0.531792	3.04991	0.00228909	0.0508881	Peak34826
17.6295	0.175869	0.448437	0.392181	0.694925	NA	Peak34827	17.6295	0.761075	0.415608	1.83124	0.0670655	0.347272	Peak34827	17.6295	0.213755	0.602439	0.354815	0.722728	0.892997	Peak34827
63.9102	-0.0734532	0.269626	-0.272426	0.785294	0.942648	Peak34828	63.9102	0.183642	0.255831	0.717826	0.472864	0.808137	Peak34828	63.9102	0.191801	0.341425	0.561767	0.574275	0.817065	Peak34828
13.7947	0.646977	0.489347	1.32212	0.186127	NA	Peak34831	13.7947	0.199033	0.475602	0.418488	0.67559	NA	Peak34831	13.7947	-0.827101	0.797898	-1.0366	0.299923	NA	Peak34831
53.9767	0.507591	0.29524	1.71925	0.0855696	0.433071	Peak34837	53.9767	0.525614	0.283679	1.85285	0.0639042	0.338703	Peak34837	53.9767	0.550448	0.375506	1.46588	0.14268	0.449824	Peak34837
8.05004	1.11185	0.705212	1.57662	0.114883	NA	Peak34844	8.05004	0.449976	0.693052	0.649268	0.516165	NA	Peak34844	8.05004	0.0162697	1.01786	0.0159843	0.987247	NA	Peak34844
189.638	0.851805	0.241826	3.52239	0.000427667	0.0298855	Peak34845	189.638	0.973806	0.237059	4.10787	3.99322e-05	0.00250911	Peak34845	189.638	1.45077	0.279982	5.18167	2.19907e-07	0.00010706	Peak34845
15.8583	0.733611	0.534991	1.37126	0.170295	NA	Peak34846	15.8583	1.31209	0.505054	2.59792	0.00937909	NA	Peak34846	15.8583	1.05747	0.664451	1.59149	0.111498	0.400466	Peak34846
17.6442	0.837392	0.481307	1.73983	0.0818894	NA	Peak34854	17.6442	0.902191	0.461185	1.95625	0.0504362	0.299425	Peak34854	17.6442	0.419505	0.651182	0.644221	0.519432	0.786528	Peak34854
74.2696	0.286812	0.260656	1.10035	0.271181	0.674611	Peak34855	74.2696	0.414129	0.250197	1.65521	0.0978819	0.419054	Peak34855	74.2696	0.13036	0.338915	0.384638	0.700505	0.88334	Peak34855
47.404	0.680264	0.301295	2.2578	0.023958	0.249219	Peak34858	47.404	0.591314	0.290775	2.03358	0.041994	0.272682	Peak34858	47.404	-0.146105	0.427544	-0.34173	0.732554	0.897855	Peak34858
39.2298	0.314394	0.31801	0.988631	0.322844	0.717329	Peak34861	39.2298	0.502979	0.301054	1.67073	0.094775	0.412263	Peak34861	39.2298	0.400821	0.413908	0.968383	0.332853	0.655236	Peak34861
77.3084	0.158284	0.234618	0.674645	0.499901	0.827192	Peak34863	77.3084	0.521649	0.221381	2.35635	0.0184557	0.170607	Peak34863	77.3084	0.235382	0.305468	0.770562	0.440967	0.737417	Peak34863
54.7234	0.664026	0.283451	2.34265	0.0191473	0.223794	Peak34864	54.7234	0.885714	0.271111	3.26697	0.00108704	0.0273277	Peak34864	54.7234	0.21081	0.383904	0.549121	0.582923	0.822194	Peak34864
10.8297	0.108982	0.595075	0.18314	0.854688	NA	Peak34866	10.8297	0.564583	0.555297	1.01672	0.309286	NA	Peak34866	10.8297	0.467464	0.758979	0.615911	0.537953	NA	Peak34866
13.8362	-0.180725	0.540927	-0.334102	0.738303	NA	Peak34867	13.8362	0.529284	0.496731	1.06553	0.286634	NA	Peak34867	13.8362	0.773287	0.649805	1.19003	0.234034	NA	Peak34867
15.6262	0.487754	0.489402	0.996633	0.318943	NA	Peak34868	15.6262	0.649207	0.464419	1.39789	0.162146	NA	Peak34868	15.6262	0.242267	0.663854	0.36494	0.715156	NA	Peak34868
22.622	-0.459335	0.488702	-0.939909	0.347264	NA	Peak34880	22.622	0.0342988	0.45992	0.0745756	0.940552	0.985455	Peak34880	22.622	0.231919	0.594965	0.389802	0.696683	0.881181	Peak34880
11.3785	-0.469425	0.584872	-0.802612	0.422199	NA	Peak34881	11.3785	0.0415878	0.543609	0.0765031	0.939019	NA	Peak34881	11.3785	-0.574129	0.806124	-0.712209	0.476335	NA	Peak34881
10.2704	-0.48408	0.569482	-0.850035	0.395306	NA	Peak34882	10.2704	-0.159668	0.52783	-0.302499	0.762272	NA	Peak34882	10.2704	-0.653157	0.809588	-0.806777	0.419795	NA	Peak34882
18.8138	0.882252	0.458523	1.92412	0.0543397	NA	Peak34883	18.8138	-0.0876494	0.455085	-0.1926	0.847272	0.960561	Peak34883	18.8138	0.0820032	0.636446	0.128845	0.89748	0.96568	Peak34883
70.1086	0.249568	0.23719	1.05219	0.292713	0.694505	Peak34891	70.1086	-0.0229539	0.228679	-0.100376	0.920046	0.980716	Peak34891	70.1086	0.0345916	0.317396	0.108986	0.913214	0.971113	Peak34891
13.1927	-0.25702	0.560989	-0.458155	0.646841	NA	Peak34893	13.1927	-0.350391	0.534628	-0.655393	0.512215	NA	Peak34893	13.1927	-0.255199	0.746079	-0.342053	0.732311	NA	Peak34893
12.892	0.327252	0.631506	0.518208	0.604313	NA	Peak34895	12.892	0.292636	0.606166	0.482765	0.629263	NA	Peak34895	12.892	1.32219	0.736347	1.79561	0.0725562	NA	Peak34895
11.0163	1.20022	0.59041	2.03286	0.0420663	NA	Peak34899	11.0163	1.17231	0.56873	2.06128	0.0392764	NA	Peak34899	11.0163	0.531813	0.815056	0.652487	0.514087	NA	Peak34899
8.12428	1.6151	0.730184	2.21191	0.0269729	NA	Peak34900	8.12428	1.11172	0.712891	1.55946	0.118887	NA	Peak34900	8.12428	2.52997	0.832664	3.03841	0.00237834	NA	Peak34900
581.382	0.146059	0.171838	0.849981	0.395336	0.767341	Peak34903	581.382	0.138994	0.169751	0.81881	0.412895	0.76856	Peak34903	581.382	0.258584	0.201096	1.28587	0.198488	0.52306	Peak34903
20.9689	0.481128	0.424846	1.13247	0.257435	NA	Peak34918	20.9689	0.40946	0.407487	1.00484	0.314972	0.695065	Peak34918	20.9689	-0.0587964	0.593517	-0.0990644	0.921087	0.97377	Peak34918
10.9522	0.52708	0.612706	0.86025	0.389651	NA	Peak34924	10.9522	0.577242	0.585589	0.985746	0.324258	NA	Peak34924	10.9522	0.46638	0.799228	0.583539	0.559531	NA	Peak34924
70.0641	0.217469	0.281139	0.773527	0.439211	0.794056	Peak34926	70.0641	0.441245	0.270251	1.63272	0.102528	0.428353	Peak34926	70.0641	0.0332701	0.363396	0.0915534	0.927053	0.976016	Peak34926
17.6647	0.485926	0.500441	0.970995	0.331551	NA	Peak34927	17.6647	0.884327	0.473036	1.86947	0.0615574	0.332008	Peak34927	17.6647	0.311576	0.668315	0.466212	0.641064	0.853563	Peak34927
28.5103	0.659771	0.353958	1.86398	0.0623243	0.37798	Peak34929	28.5103	0.442829	0.341226	1.29776	0.19437	0.572198	Peak34929	28.5103	-0.0572673	0.5057	-0.113244	0.909837	0.970048	Peak34929
13.3736	1.0198	0.579281	1.76046	0.0783295	NA	Peak34934	13.3736	1.3298	0.555316	2.39467	0.0166352	NA	Peak34934	13.3736	0.195764	0.813576	0.240621	0.809849	NA	Peak34934
14.5688	0.372168	0.530642	0.701353	0.483082	NA	Peak34935	14.5688	0.681069	0.504123	1.351	0.176696	NA	Peak34935	14.5688	-0.107625	0.735682	-0.146293	0.88369	NA	Peak34935
7.37479	-0.100783	0.704335	-0.143089	0.88622	NA	Peak34937	7.37479	0.408286	0.658706	0.619831	0.535369	NA	Peak34937	7.37479	-1.70656	1.26106	-1.35328	0.175967	NA	Peak34937
30.2567	0.337672	0.342549	0.985762	0.32425	0.7184	Peak34941	30.2567	-1.46657	0.354168	-4.14088	3.45983e-05	0.00227409	Peak34941	30.2567	-0.946929	0.521534	-1.81566	0.069422	0.320636	Peak34941
26.8358	0.903295	0.413845	2.18269	0.0290589	0.272222	Peak34942	26.8358	0.108201	0.408764	0.264703	0.791238	0.942869	Peak34942	26.8358	0.645296	0.527338	1.22369	0.221071	0.548827	Peak34942
75.4419	0.185994	0.223701	0.831437	0.405727	0.774384	Peak34943	75.4419	-1.13615	0.225474	-5.03892	4.68157e-07	8.57645e-05	Peak34943	75.4419	-0.542424	0.315903	-1.71706	0.0859691	0.353803	Peak34943
26.9225	0.704039	0.362282	1.94334	0.0519748	0.348928	Peak34945	26.9225	-0.0606296	0.355819	-0.170394	0.8647	0.965601	Peak34945	26.9225	0.84259	0.460317	1.83046	0.0671815	0.315206	Peak34945
112.473	-0.265684	0.225802	-1.17662	0.239347	0.642816	Peak34946	112.473	0.0362213	0.216383	0.167394	0.86706	0.966137	Peak34946	112.473	-0.896153	0.311959	-2.87267	0.00407023	0.0713596	Peak34946
13.9411	-0.881517	0.509651	-1.72965	0.0836931	NA	Peak34948	13.9411	-0.127742	0.460436	-0.277438	0.781444	NA	Peak34948	13.9411	-0.667664	0.696056	-0.95921	0.337453	NA	Peak34948
173.672	-0.205942	0.192988	-1.06712	0.285916	0.688084	Peak34949	173.672	-0.162298	0.186656	-0.869502	0.384573	0.749438	Peak34949	173.672	-0.527192	0.251738	-2.09421	0.0362413	0.230596	Peak34949
25.0676	0.178964	0.41025	0.436232	0.662669	NA	Peak34951	25.0676	-0.0919968	0.397357	-0.231521	0.81691	0.951229	Peak34951	25.0676	-0.667153	0.589292	-1.13213	0.257581	0.58612	Peak34951
32.5444	-0.837441	0.338319	-2.4753	0.0133124	0.190481	Peak34953	32.5444	-0.179216	0.308921	-0.580135	0.561824	0.852443	Peak34953	32.5444	-1.34756	0.519368	-2.59461	0.00946983	0.112975	Peak34953
8.20378	0.810714	0.669415	1.21108	0.225866	NA	Peak34954	8.20378	0.645828	0.647357	0.997638	0.318455	NA	Peak34954	8.20378	-2.29701	1.42811	-1.60843	0.107741	NA	Peak34954
14.8818	0.227413	0.573673	0.396416	0.691798	NA	Peak34958	14.8818	0.05895	0.553789	0.106449	0.915226	NA	Peak34958	14.8818	-0.00777928	0.756766	-0.0102796	0.991798	NA	Peak34958
8.68925	-0.320023	0.646904	-0.494699	0.620813	NA	Peak34959	8.68925	0.0813856	0.602438	0.135094	0.892538	NA	Peak34959	8.68925	-0.508187	0.905257	-0.561374	0.574543	NA	Peak34959
14.5701	0.275074	0.544021	0.505631	0.613116	NA	Peak34960	14.5701	-0.587315	0.537292	-1.0931	0.27435	NA	Peak34960	14.5701	-0.367939	0.754152	-0.487885	0.625632	NA	Peak34960
32.6977	0.0824248	0.33544	0.245721	0.805898	0.949161	Peak34961	32.6977	-0.97181	0.333814	-2.91123	0.00360005	0.0618702	Peak34961	32.6977	-1.19037	0.520927	-2.2851	0.0223072	0.179056	Peak34961
8.81702	-0.573418	0.612466	-0.936244	0.349148	NA	Peak34963	8.81702	-0.552894	0.579265	-0.954474	0.339844	NA	Peak34963	8.81702	-4.67007	1.56415	-2.9857	0.00282934	NA	Peak34963
17.8865	0.527741	0.523644	1.00782	0.313539	NA	Peak34964	17.8865	0.110484	0.511606	0.215955	0.829023	0.955079	Peak34964	17.8865	-0.122121	0.706521	-0.172849	0.86277	0.953084	Peak34964
12.1769	-0.0115647	0.533464	-0.0216786	0.982704	NA	Peak34965	12.1769	0.0623358	0.506455	0.123083	0.902042	NA	Peak34965	12.1769	-1.52715	0.928499	-1.64475	0.100021	NA	Peak34965
10.0664	0.102824	0.592926	0.173418	0.862323	NA	Peak34966	10.0664	0.412629	0.559664	0.737279	0.460953	NA	Peak34966	10.0664	-2.9272	1.38638	-2.11139	0.0347385	NA	Peak34966
22.4681	0.417339	0.400439	1.0422	0.297317	NA	Peak34973	22.4681	-0.27041	0.392792	-0.688429	0.491183	0.818742	Peak34973	22.4681	-0.65131	0.59782	-1.08947	0.275945	0.604077	Peak34973
9.08082	0.286736	0.724995	0.3955	0.692474	NA	Peak34982	9.08082	-0.0384157	0.701976	-0.054725	0.956358	NA	Peak34982	9.08082	0.94003	0.870255	1.08018	0.280063	NA	Peak34982
27.25	0.0279887	0.390133	0.0717415	0.942808	0.987796	Peak34989	27.25	-0.187314	0.373566	-0.501421	0.616075	0.877361	Peak34989	27.25	0.58655	0.481471	1.21825	0.22313	0.550789	Peak34989
31.9738	-0.0442372	0.392396	-0.112736	0.91024	0.977867	Peak34992	31.9738	-0.276992	0.379472	-0.729941	0.465426	0.804132	Peak34992	31.9738	-0.183947	0.512274	-0.359079	0.719536	0.891427	Peak34992
10.0201	-0.614277	0.600942	-1.02219	0.306691	NA	Peak34998	10.0201	-0.558939	0.563957	-0.991103	0.321635	NA	Peak34998	10.0201	-0.540793	0.815217	-0.663373	0.507092	NA	Peak34998
36.5657	0.344102	0.316232	1.08813	0.276537	0.680193	Peak35000	36.5657	0.031738	0.303616	0.104534	0.916746	0.979624	Peak35000	36.5657	1.03657	0.383734	2.70128	0.00690732	0.0949215	Peak35000
22.4616	0.384383	0.391693	0.981336	0.326427	NA	Peak35001	22.4616	-0.326187	0.383388	-0.850801	0.39488	0.756416	Peak35001	22.4616	0.211617	0.524661	0.40334	0.686698	0.876391	Peak35001
8.06203	0.769684	0.729257	1.05543	0.291226	NA	Peak35005	8.06203	0.854046	0.698854	1.22207	0.221682	NA	Peak35005	8.06203	0.837579	0.924451	0.906029	0.364921	NA	Peak35005
22.6715	0.203633	0.414962	0.490728	0.623619	NA	Peak35013	22.6715	0.290876	0.39356	0.739088	0.459853	0.800087	Peak35013	22.6715	0.486357	0.528159	0.920854	0.357127	0.674304	Peak35013
14.2031	0.0791607	0.542097	0.146027	0.8839	NA	Peak35017	14.2031	0.0234846	0.51995	0.0451671	0.963974	NA	Peak35017	14.2031	-0.143996	0.724003	-0.198889	0.84235	NA	Peak35017
19.4928	0.85368	0.427353	1.9976	0.0457599	NA	Peak35019	19.4928	-0.395836	0.428895	-0.92292	0.356049	0.72901	Peak35019	19.4928	-0.350877	0.632147	-0.555056	0.578856	0.819695	Peak35019
70.0281	0.494584	0.24811	1.99341	0.0462165	0.332263	Peak35020	70.0281	-0.507778	0.246513	-2.05984	0.0394138	0.263807	Peak35020	70.0281	-0.0789995	0.334474	-0.23619	0.813285	0.933573	Peak35020
191.676	0.520002	0.217637	2.38931	0.0168801	0.212161	Peak35021	191.676	-0.225554	0.215766	-1.04536	0.295854	0.679082	Peak35021	191.676	0.280153	0.265421	1.05551	0.291193	0.619018	Peak35021
105.181	0.298274	0.235663	1.26568	0.205627	0.60809	Peak35022	105.181	-0.612012	0.233729	-2.61846	0.00883264	0.109701	Peak35022	105.181	-0.109139	0.303153	-0.360012	0.718838	0.891234	Peak35022
10.0357	0.257459	0.624719	0.412119	0.680252	NA	Peak35023	10.0357	0.456986	0.589597	0.775082	0.438291	NA	Peak35023	10.0357	0.939681	0.759756	1.23682	0.216154	NA	Peak35023
35.4239	-0.349479	0.354631	-0.985471	0.324393	0.718675	Peak35024	35.4239	-0.520183	0.339444	-1.53245	0.12541	0.472657	Peak35024	35.4239	0.127395	0.442135	0.288136	0.773243	0.916249	Peak35024
304.133	0.239957	0.173101	1.38622	0.165679	0.557342	Peak35026	304.133	-0.113721	0.170444	-0.667203	0.504642	0.826117	Peak35026	304.133	-0.0970826	0.214354	-0.452908	0.650615	0.859386	Peak35026
45.4219	0.0742558	0.286243	0.259415	0.795315	0.945818	Peak35028	45.4219	-0.0742192	0.273744	-0.271126	0.786294	0.941048	Peak35028	45.4219	-0.160291	0.390978	-0.409974	0.681825	0.87368	Peak35028
53.7722	-0.489338	0.288513	-1.69607	0.0898728	0.43996	Peak35029	53.7722	-0.401861	0.273733	-1.46807	0.142084	0.500292	Peak35029	53.7722	-0.44485	0.38078	-1.16826	0.242702	0.571773	Peak35029
23.0989	0.574319	0.454339	1.26407	0.206203	NA	Peak35030	23.0989	0.281888	0.44147	0.638522	0.523134	0.835671	Peak35030	23.0989	0.226604	0.597435	0.379294	0.704469	0.885089	Peak35030
27.3913	-0.0862344	0.470301	-0.18336	0.854515	0.96309	Peak35031	27.3913	-0.184167	0.45377	-0.405859	0.684846	0.904757	Peak35031	27.3913	0.544352	0.564995	0.963464	0.335315	0.656857	Peak35031
12.4572	-0.190418	0.563525	-0.337905	0.735435	NA	Peak35041	12.4572	-0.625811	0.544321	-1.14971	0.250264	NA	Peak35041	12.4572	0.251366	0.705509	0.35629	0.721623	NA	Peak35041
23.7121	1.01675	0.370831	2.74183	0.00610985	NA	Peak35042	23.7121	0.29144	0.364381	0.799822	0.423814	0.77566	Peak35042	23.7121	-0.482451	0.597239	-0.807801	0.419205	0.722943	Peak35042
86.9599	0.0797776	0.250171	0.318892	0.749809	0.930249	Peak35043	86.9599	-0.100913	0.242599	-0.415966	0.677435	0.901874	Peak35043	86.9599	-0.281435	0.329846	-0.853232	0.39353	0.702963	Peak35043
35.2103	0.0715343	0.322732	0.221653	0.824584	0.954224	Peak35044	35.2103	-0.50835	0.314154	-1.61816	0.105629	0.434486	Peak35044	35.2103	-0.410655	0.453588	-0.905347	0.365282	0.681173	Peak35044
57.4817	0.459043	0.305979	1.50024	0.133551	0.513952	Peak35045	57.4817	0.159492	0.297808	0.535552	0.592268	0.8668	Peak35045	57.4817	0.710488	0.375155	1.89385	0.0582449	0.292861	Peak35045
10.9595	-0.0979725	0.576619	-0.169909	0.865082	NA	Peak35046	10.9595	-0.212645	0.549199	-0.387191	0.698615	NA	Peak35046	10.9595	-0.385252	0.803925	-0.479214	0.631787	NA	Peak35046
22.5013	0.261761	0.414262	0.631874	0.527469	NA	Peak35047	22.5013	0.368787	0.390684	0.943951	0.345195	0.719898	Peak35047	22.5013	1.0225	0.501562	2.03862	0.0414877	0.246602	Peak35047
1958.44	0.326443	0.155884	2.09414	0.0362476	0.299984	Peak35049	1958.44	-0.377891	0.155584	-2.42886	0.0151465	0.152071	Peak35049	1958.44	0.0588258	0.177996	0.33049	0.74103	0.902123	Peak35049
15.6948	-0.360802	0.480028	-0.751628	0.452275	NA	Peak35052	15.6948	-0.644409	0.457454	-1.40869	0.158928	NA	Peak35052	15.6948	0.353621	0.592698	0.596629	0.550755	NA	Peak35052
244.456	0.223086	0.177267	1.25847	0.20822	0.610109	Peak35056	244.456	0.268323	0.172634	1.55428	0.120117	0.462569	Peak35056	244.456	0.0891013	0.220771	0.403591	0.686513	0.876326	Peak35056
33.6953	-0.269734	0.33562	-0.803689	0.421576	0.784186	Peak35060	33.6953	0.318555	0.310988	1.02433	0.305679	0.687273	Peak35060	33.6953	-0.707854	0.490234	-1.44391	0.148764	0.458936	Peak35060
22.6472	0.0205002	0.456758	0.0448819	0.964201	NA	Peak35061	22.6472	0.873887	0.421809	2.07176	0.038288	0.259721	Peak35061	22.6472	0.694011	0.561263	1.23652	0.216267	0.543413	Peak35061
19.2918	-1.38439	0.463081	-2.98953	0.00279408	NA	Peak35062	19.2918	0.021425	0.396136	0.0540849	0.956867	0.989475	Peak35062	19.2918	-0.131277	0.557082	-0.235651	0.813704	0.933811	Peak35062
12.9985	0.0308092	0.651843	0.0472648	0.962302	NA	Peak35064	12.9985	0.33182	0.623052	0.532572	0.59433	NA	Peak35064	12.9985	0.495149	0.795495	0.622442	0.533651	NA	Peak35064
62.3118	-0.178127	0.252586	-0.705212	0.480679	0.818101	Peak35065	62.3118	0.0845552	0.237965	0.355326	0.722345	0.917472	Peak35065	62.3118	-0.627795	0.360916	-1.73945	0.0819552	0.346338	Peak35065
102.633	-0.115569	0.236938	-0.487762	0.625719	0.883844	Peak35068	102.633	0.0108872	0.227602	0.0478342	0.961848	0.990793	Peak35068	102.633	-0.12937	0.303251	-0.426612	0.669662	0.867752	Peak35068
11.0193	1.19639	0.640488	1.86794	0.0617709	NA	Peak35073	11.0193	0.396154	0.63206	0.626766	0.530813	NA	Peak35073	11.0193	1.28987	0.791297	1.63008	0.103086	NA	Peak35073
31.8309	0.0826984	0.361252	0.228921	0.81893	0.952806	Peak35074	31.8309	0.0276742	0.34656	0.079854	0.936353	0.984483	Peak35074	31.8309	-0.362428	0.497586	-0.728372	0.466386	0.753614	Peak35074
18.2394	-0.129986	0.486273	-0.267311	0.78923	NA	Peak35075	18.2394	0.135426	0.459213	0.294909	0.768063	0.934318	Peak35075	18.2394	-0.184187	0.648737	-0.283917	0.776474	0.917407	Peak35075
8.95745	-0.447721	0.622022	-0.719784	0.471658	NA	Peak35077	8.95745	0.35583	0.557752	0.637971	0.523492	NA	Peak35077	8.95745	0.428793	0.769486	0.557247	0.577359	NA	Peak35077
359.686	0.0827931	0.174827	0.473571	0.635806	0.888325	Peak35079	359.686	-0.264311	0.172498	-1.53226	0.125459	0.472769	Peak35079	359.686	-0.268413	0.21424	-1.25286	0.210256	0.536644	Peak35079
22.9578	0.249632	0.400563	0.623204	0.53315	NA	Peak35080	22.9578	-0.466211	0.392553	-1.18764	0.234977	0.619216	Peak35080	22.9578	-0.376981	0.569342	-0.662134	0.507885	0.779069	Peak35080
14.7572	0.149029	0.567421	0.262642	0.792826	NA	Peak35081	14.7572	0.741486	0.529062	1.40151	0.161062	NA	Peak35081	14.7572	1.47773	0.649581	2.2749	0.0229118	NA	Peak35081
28.4824	-0.0253632	0.379581	-0.066819	0.946726	0.988516	Peak35082	28.4824	0.115516	0.360142	0.320751	0.748399	0.927785	Peak35082	28.4824	0.086512	0.492921	0.175509	0.86068	0.952516	Peak35082
28.6918	0.284546	0.406074	0.700726	0.483474	0.819527	Peak35083	28.6918	0.22406	0.391845	0.571808	0.567452	0.855322	Peak35083	28.6918	-0.322702	0.557919	-0.578403	0.562992	0.811441	Peak35083
8.40777	0.518108	0.64206	0.806946	0.419697	NA	Peak35087	8.40777	0.445639	0.613349	0.726566	0.467492	NA	Peak35087	8.40777	0.417565	0.852455	0.489838	0.624249	NA	Peak35087
16.6233	-0.577971	0.490224	-1.17899	0.238401	NA	Peak35089	16.6233	-0.353756	0.459409	-0.770025	0.441285	NA	Peak35089	16.6233	-0.617613	0.669217	-0.922889	0.356065	0.673533	Peak35089
10.8578	-0.471233	0.56708	-0.830983	0.405983	NA	Peak35094	10.8578	-0.495974	0.53198	-0.932318	0.351172	NA	Peak35094	10.8578	0.330878	0.698314	0.473823	0.635626	NA	Peak35094
34.6436	0.216904	0.31835	0.681338	0.495658	0.825531	Peak35097	34.6436	0.615788	0.297547	2.06955	0.0384949	0.26057	Peak35097	34.6436	0.02514	0.439974	0.0571396	0.954434	0.985243	Peak35097
9.48581	-0.217541	0.608846	-0.357301	0.720867	NA	Peak35099	9.48581	0.148767	0.567292	0.262241	0.793136	NA	Peak35099	9.48581	-0.164814	0.820121	-0.200963	0.840728	NA	Peak35099
240.455	0.0517448	0.171944	0.300939	0.763461	0.934958	Peak35100	240.455	0.476266	0.164694	2.89183	0.00383006	0.0644796	Peak35100	240.455	0.898511	0.20204	4.4472	8.69987e-06	0.00151015	Peak35100
42.0693	-0.155754	0.361605	-0.43073	0.666665	0.900625	Peak35101	42.0693	0.784597	0.333169	2.35495	0.0185252	0.171074	Peak35101	42.0693	1.17925	0.415994	2.83479	0.00458565	0.0759288	Peak35101
6.08402	0.0818987	0.748346	0.10944	0.912854	NA	Peak35104	6.08402	0.624206	0.696793	0.895828	0.370345	NA	Peak35104	6.08402	-2.00387	1.43634	-1.39513	0.162978	NA	Peak35104
14.571	-0.635502	0.471241	-1.34857	0.177475	NA	Peak35116	14.571	-0.929267	0.448753	-2.07078	0.0383798	NA	Peak35116	14.571	-1.27334	0.724935	-1.75649	0.0790054	NA	Peak35116
90.419	-0.337439	0.272993	-1.23607	0.216432	0.619228	Peak35118	90.419	-0.0904214	0.262631	-0.34429	0.730628	0.920726	Peak35118	90.419	-0.483959	0.351396	-1.37725	0.168437	0.485312	Peak35118
8.12403	-0.34556	0.652133	-0.529892	0.596187	NA	Peak35119	8.12403	-0.0609648	0.611211	-0.0997443	0.920547	NA	Peak35119	8.12403	-1.52815	1.09247	-1.39881	0.16187	NA	Peak35119
11.5747	-0.406003	0.590305	-0.687785	0.491588	NA	Peak35121	11.5747	0.14704	0.544203	0.270194	0.787011	NA	Peak35121	11.5747	-0.0110839	0.764086	-0.0145061	0.988426	NA	Peak35121
96.1952	-0.624411	0.213693	-2.92199	0.00347798	0.0957337	Peak35122	96.1952	-0.524876	0.202229	-2.59546	0.00944657	0.114239	Peak35122	96.1952	-0.60241	0.284772	-2.11541	0.0343946	0.224056	Peak35122
46.9813	0.0890931	0.373756	0.238372	0.811592	0.950988	Peak35123	46.9813	0.285247	0.360831	0.790527	0.42922	0.779402	Peak35123	46.9813	-0.0816929	0.477315	-0.171151	0.864105	0.953594	Peak35123
7.66444	1.40298	0.733382	1.91303	0.0557441	NA	Peak35124	7.66444	0.950613	0.715922	1.32782	0.184239	NA	Peak35124	7.66444	0.788702	0.987841	0.79841	0.424632	NA	Peak35124
10.5594	-0.739778	0.720818	-1.0263	0.304749	NA	Peak35126	10.5594	-1.27624	0.702614	-1.81641	0.0693072	NA	Peak35126	10.5594	-1.13544	0.982561	-1.15559	0.247848	NA	Peak35126
15.2963	0.448811	0.479683	0.935641	0.349458	NA	Peak35127	15.2963	-0.310864	0.471681	-0.659056	0.50986	NA	Peak35127	15.2963	-1.57012	0.869743	-1.80527	0.0710331	NA	Peak35127
121.742	-0.00671635	0.188111	-0.0357042	0.971518	0.993085	Peak35128	121.742	0.103995	0.17901	0.580946	0.561277	0.852304	Peak35128	121.742	-0.0393316	0.247611	-0.158845	0.873791	0.957591	Peak35128
256.725	-0.396249	0.171221	-2.31426	0.0206534	0.232626	Peak35129	256.725	0.156444	0.164224	0.952625	0.34078	0.716426	Peak35129	256.725	-0.498244	0.218487	-2.28043	0.0225821	0.18028	Peak35129
9.92731	-0.912322	0.556255	-1.64012	0.100981	NA	Peak35131	9.92731	-0.852821	0.513058	-1.66223	0.0964663	NA	Peak35131	9.92731	-0.412285	0.733206	-0.562305	0.573908	NA	Peak35131
35.1062	0.542524	0.306763	1.76854	0.0769704	0.414645	Peak35133	35.1062	-0.708684	0.308228	-2.29922	0.0214926	0.186825	Peak35133	35.1062	-0.4937	0.456493	-1.08151	0.279472	0.607581	Peak35133
16.0951	0.700166	0.545145	1.28437	0.199014	NA	Peak35134	16.0951	0.577307	0.523281	1.10325	0.269921	NA	Peak35134	16.0951	2.0647	0.615234	3.35595	0.000790926	0.0279997	Peak35134
10.9079	-1.34035	0.685564	-1.95511	0.0505701	NA	Peak35137	10.9079	-0.3449	0.610775	-0.564693	0.572283	NA	Peak35137	10.9079	0.0782881	0.799012	0.0979811	0.921947	NA	Peak35137
20.6712	0.428896	0.446602	0.960353	0.336878	NA	Peak35143	20.6712	0.710994	0.422136	1.68428	0.0921278	0.406668	Peak35143	20.6712	0.556814	0.576137	0.96646	0.333814	0.655717	Peak35143
7.74367	0.408893	0.708024	0.577513	0.563593	NA	Peak35144	7.74367	0.786119	0.667466	1.17777	0.23889	NA	Peak35144	7.74367	-0.461776	1.07275	-0.430459	0.666862	NA	Peak35144
5.83635	0.288813	0.77931	0.370601	0.710935	NA	Peak35147	5.83635	0.354081	0.745672	0.474848	0.634896	NA	Peak35147	5.83635	-3.50882	1.64261	-2.13613	0.0326689	NA	Peak35147
97.6556	0.369934	0.225919	1.63746	0.101534	0.462681	Peak35150	97.6556	0.408495	0.217513	1.87802	0.0603782	0.329284	Peak35150	97.6556	0.0500456	0.298462	0.167678	0.866836	0.954813	Peak35150
83.4322	0.444731	0.232103	1.9161	0.0553529	0.357945	Peak35157	83.4322	-1.44733	0.239479	-6.04366	1.50656e-09	1.04651e-06	Peak35157	83.4322	-0.412934	0.317849	-1.29915	0.193892	0.51788	Peak35157
42.3242	0.155794	0.312929	0.497858	0.618584	0.881161	Peak35158	42.3242	-1.38969	0.318458	-4.36381	1.27814e-05	0.00105653	Peak35158	42.3242	-0.849241	0.451801	-1.87968	0.0601516	0.297706	Peak35158
266.254	0.137409	0.194561	0.706249	0.480034	0.817621	Peak35165	266.254	-1.23634	0.195206	-6.33349	2.39677e-10	2.28012e-07	Peak35165	266.254	-0.76822	0.246825	-3.11241	0.00185568	0.0451588	Peak35165
52.7115	0.235812	0.316881	0.744165	0.456777	0.804381	Peak35167	52.7115	-0.844434	0.315822	-2.67376	0.00750054	0.098994	Peak35167	52.7115	-0.370138	0.419081	-0.883214	0.377121	0.690587	Peak35167
27.5779	0.00946925	0.420646	0.0225112	0.98204	0.995663	Peak35168	27.5779	-0.94796	0.417115	-2.27266	0.0230467	0.19449	Peak35168	27.5779	-0.192623	0.546017	-0.352779	0.724254	0.893474	Peak35168
43.7314	-0.0766048	0.315349	-0.242921	0.808067	0.949729	Peak35170	43.7314	-0.564655	0.30699	-1.83933	0.0658673	0.344104	Peak35170	43.7314	-0.410993	0.424132	-0.969021	0.332535	0.654999	Peak35170
56.0081	0.143238	0.290758	0.492635	0.62227	0.88262	Peak35171	56.0081	-0.590237	0.286179	-2.06247	0.0391626	0.262891	Peak35171	56.0081	-0.493851	0.397164	-1.24344	0.213705	0.540444	Peak35171
39.4134	-0.239623	0.324089	-0.739375	0.459679	0.806363	Peak35173	39.4134	-0.972411	0.31804	-3.05752	0.0022318	0.0448228	Peak35173	39.4134	-1.20682	0.483875	-2.49408	0.0126286	0.131713	Peak35173
58.2068	-0.0454331	0.254405	-0.178586	0.858263	0.964234	Peak35175	58.2068	-1.06551	0.252765	-4.2154	2.49336e-05	0.00178607	Peak35175	58.2068	-1.46743	0.408824	-3.5894	0.000331437	0.0169272	Peak35175
13.1976	-0.35017	0.483159	-0.724749	0.468606	NA	Peak35180	13.1976	-0.854471	0.467227	-1.82881	0.0674278	NA	Peak35180	13.1976	-3.02388	1.13988	-2.6528	0.00798283	NA	Peak35180
10.6655	-0.44797	0.554289	-0.808188	0.418982	NA	Peak35185	10.6655	-0.0664692	0.515417	-0.128962	0.897388	NA	Peak35185	10.6655	-1.96296	1.02496	-1.91515	0.0554737	NA	Peak35185
100.713	-0.175661	0.209237	-0.839532	0.401171	0.771501	Peak35186	100.713	0.107306	0.198442	0.540744	0.588684	0.865798	Peak35186	100.713	-1.0034	0.310871	-3.22772	0.00124783	0.0363532	Peak35186
33.2794	0.203589	0.376373	0.540925	0.588559	0.868759	Peak35187	33.2794	-0.112735	0.365665	-0.3083	0.757854	0.930698	Peak35187	33.2794	-0.475667	0.521057	-0.912889	0.361301	0.678108	Peak35187
82.8399	0.206572	0.242648	0.851324	0.39459	0.766808	Peak35190	82.8399	0.189842	0.233888	0.811681	0.416975	0.771545	Peak35190	82.8399	-0.245454	0.326658	-0.751408	0.452407	0.745198	Peak35190
225.08	0.14408	0.171765	0.838821	0.40157	0.771683	Peak35196	225.08	0.269671	0.166409	1.62054	0.105117	0.433621	Peak35196	225.08	-0.296121	0.22406	-1.32162	0.186296	0.508954	Peak35196
223.393	0.124523	0.165392	0.752895	0.451513	0.800816	Peak35199	223.393	-0.0696267	0.161009	-0.432439	0.665422	0.89686	Peak35199	223.393	-0.259703	0.215104	-1.20734	0.227303	0.555268	Peak35199
11.0656	1.09034	0.588168	1.85379	0.0637693	NA	Peak35202	11.0656	0.227137	0.581922	0.390322	0.696298	NA	Peak35202	11.0656	-1.01497	1.0156	-0.99938	0.31761	NA	Peak35202
32.8505	-0.19819	0.355623	-0.557305	0.577319	0.865031	Peak35204	32.8505	-0.749136	0.346739	-2.16052	0.0307325	0.228726	Peak35204	32.8505	-1.2729	0.539706	-2.35851	0.0183487	0.161739	Peak35204
157.047	0.66472	0.19145	3.47204	0.000516525	0.0335547	Peak35205	157.047	-0.388018	0.190712	-2.03457	0.0418941	0.272196	Peak35205	157.047	0.121773	0.246895	0.493218	0.621859	0.843561	Peak35205
38.4931	0.0869299	0.349248	0.248906	0.803434	0.94864	Peak35207	38.4931	-0.438712	0.340925	-1.28683	0.198153	0.576719	Peak35207	38.4931	-0.0708809	0.454621	-0.155912	0.876102	0.958301	Peak35207
24.776	-0.0132739	0.361018	-0.0367681	0.97067	NA	Peak35208	24.776	-0.58952	0.351236	-1.67842	0.0932661	0.408848	Peak35208	24.776	-1.69477	0.641981	-2.63991	0.00829277	0.104768	Peak35208
170.392	-0.00875329	0.213446	-0.0410094	0.967288	0.99216	Peak35209	170.392	0.220809	0.20686	1.06743	0.285778	0.669342	Peak35209	170.392	0.00175809	0.264588	0.00664463	0.994698	0.998235	Peak35209
71.2796	-0.125586	0.256946	-0.488765	0.625008	0.883388	Peak35214	71.2796	0.223753	0.243447	0.919102	0.358042	0.730731	Peak35214	71.2796	-0.370371	0.347324	-1.06635	0.286264	0.614449	Peak35214
45.3584	0.487242	0.294916	1.65214	0.0985065	0.456087	Peak35217	45.3584	0.88322	0.278998	3.16569	0.00154715	0.0348405	Peak35217	45.3584	-0.286925	0.432256	-0.663785	0.506828	0.778417	Peak35217
34.8485	-0.116503	0.45797	-0.25439	0.799194	0.947332	Peak35218	34.8485	0.948866	0.432632	2.19324	0.0282901	0.218402	Peak35218	34.8485	0.230326	0.566349	0.406686	0.684239	0.874997	Peak35218
23.8163	-0.523421	0.404885	-1.29277	0.196092	NA	Peak35221	23.8163	0.287369	0.368254	0.780353	0.435183	0.783552	Peak35221	23.8163	0.132049	0.509984	0.258928	0.79569	0.925198	Peak35221
37.2593	-0.21974	0.384947	-0.570832	0.568114	0.861242	Peak35222	37.2593	0.714512	0.358683	1.99204	0.0463665	0.287258	Peak35222	37.2593	0.567793	0.463893	1.22397	0.220963	0.548786	Peak35222
46.119	0.14782	0.308447	0.47924	0.631768	0.886996	Peak35224	46.119	0.258517	0.294563	0.877629	0.380145	0.746902	Peak35224	46.119	-0.450433	0.435299	-1.03477	0.300778	0.627483	Peak35224
244.598	-0.0656492	0.17129	-0.383264	0.701524	0.913618	Peak35229	244.598	0.279573	0.16531	1.69121	0.0907974	0.403507	Peak35229	244.598	-0.304304	0.219301	-1.38761	0.165256	0.480923	Peak35229
270.441	0.157709	0.150438	1.04834	0.294483	0.695544	Peak35247	270.441	0.20883	0.145573	1.43453	0.151421	0.515276	Peak35247	270.441	-0.0441465	0.192752	-0.229032	0.818844	0.935969	Peak35247
64.8874	0.246896	0.274578	0.899185	0.368554	0.747963	Peak35249	64.8874	0.471203	0.261873	1.79936	0.0719625	0.359919	Peak35249	64.8874	0.388719	0.348514	1.11536	0.264695	0.593101	Peak35249
5.97049	0.0522137	0.736626	0.0708822	0.943491	NA	Peak35250	5.97049	0.22766	0.692731	0.328641	0.742427	NA	Peak35250	5.97049	-0.384891	1.06404	-0.361725	0.717557	NA	Peak35250
329.108	0.418279	0.159594	2.6209	0.00876989	0.156113	Peak35251	329.108	0.248542	0.156486	1.58827	0.112225	0.446842	Peak35251	329.108	0.190694	0.197265	0.966689	0.333699	0.655628	Peak35251
13.4176	-0.180514	0.590786	-0.305549	0.759948	NA	Peak35255	13.4176	-0.801682	0.575747	-1.39242	0.163795	NA	Peak35255	13.4176	0.483697	0.718799	0.672924	0.500995	NA	Peak35255
334.305	0.263842	0.176581	1.49417	0.135131	0.516482	Peak35256	334.305	-0.0641662	0.17401	-0.368751	0.712314	0.914223	Peak35256	334.305	0.275908	0.211948	1.30177	0.192994	0.516835	Peak35256
12.2962	0.633537	0.522331	1.2129	0.225167	NA	Peak35259	12.2962	0.337835	0.503636	0.670793	0.502353	NA	Peak35259	12.2962	0.0231997	0.742876	0.0312296	0.975086	NA	Peak35259
28.1095	0.136185	0.358498	0.379877	0.704037	0.91431	Peak35260	28.1095	0.00434277	0.343356	0.012648	0.989909	0.997401	Peak35260	28.1095	-0.592638	0.525776	-1.12717	0.259671	0.58831	Peak35260
311.864	0.297118	0.166178	1.78795	0.073784	0.406728	Peak35261	311.864	-0.714449	0.165526	-4.31624	1.58706e-05	0.00126188	Peak35261	311.864	-0.259546	0.208374	-1.24558	0.212919	0.539295	Peak35261
28.6581	0.0929005	0.384276	0.241754	0.80897	0.949962	Peak35262	28.6581	-0.0989174	0.369844	-0.267457	0.789117	0.94236	Peak35262	28.6581	-0.26679	0.523946	-0.509194	0.610616	0.837337	Peak35262
12.5258	0.490155	0.550588	0.89024	0.373337	NA	Peak35269	12.5258	-0.360083	0.543404	-0.662644	0.507558	NA	Peak35269	12.5258	0.160939	0.732647	0.219667	0.82613	NA	Peak35269
350.031	0.160161	0.153433	1.04385	0.296554	0.697174	Peak35270	350.031	-0.171458	0.150719	-1.1376	0.255289	0.640743	Peak35270	350.031	-0.134452	0.191491	-0.702135	0.482595	0.763847	Peak35270
11.0082	0.144576	0.545388	0.265087	0.790942	NA	Peak35273	11.0082	-0.024915	0.523145	-0.0476254	0.962015	NA	Peak35273	11.0082	-2.3686	1.17332	-2.01872	0.0435165	NA	Peak35273
11.5397	-0.662203	0.627813	-1.05478	0.291527	NA	Peak35274	11.5397	-0.21529	0.5906	-0.364529	0.715463	NA	Peak35274	11.5397	-1.22195	0.907046	-1.34718	0.177924	NA	Peak35274
8.58937	0.378326	0.681134	0.555435	0.578597	NA	Peak35283	8.58937	0.774988	0.645934	1.1998	0.230219	NA	Peak35283	8.58937	-0.66403	1.03818	-0.639612	0.522425	NA	Peak35283
187.676	-0.30065	0.18715	-1.60647	0.108171	0.47421	Peak35284	187.676	0.10423	0.179458	0.580803	0.561373	0.852403	Peak35284	187.676	-0.586957	0.245299	-2.39282	0.0167195	0.153726	Peak35284
16.622	-0.362798	0.479645	-0.756389	0.449416	NA	Peak35286	16.622	0.312018	0.441318	0.707012	0.479559	NA	Peak35286	16.622	-0.462907	0.668575	-0.692379	0.488699	0.767823	Peak35286
9.87455	-1.01564	0.575571	-1.76458	0.0776345	NA	Peak35291	9.87455	-0.274047	0.518952	-0.528079	0.597445	NA	Peak35291	9.87455	-3.48449	1.36697	-2.54906	0.0108014	NA	Peak35291
82.3529	0.04877	0.252955	0.192801	0.847115	0.960677	Peak35297	82.3529	0.172484	0.243066	0.709616	0.477942	0.810866	Peak35297	82.3529	-0.11475	0.328823	-0.348971	0.727111	0.895036	Peak35297
7.77116	-0.340966	0.702312	-0.485491	0.627328	NA	Peak35298	7.77116	0.172709	0.650096	0.265667	0.790496	NA	Peak35298	7.77116	0.292469	0.876311	0.333751	0.738568	NA	Peak35298
42.8457	-0.297249	0.334556	-0.888489	0.374278	0.752348	Peak35300	42.8457	-0.165676	0.316647	-0.523221	0.600821	0.870791	Peak35300	42.8457	0.367915	0.409633	0.898158	0.369101	0.684364	Peak35300
12.4921	-0.021642	0.577183	-0.037496	0.97009	NA	Peak35301	12.4921	0.784941	0.539471	1.45502	0.145664	NA	Peak35301	12.4921	-2.31195	1.19017	-1.94254	0.052072	NA	Peak35301
74.5565	-0.332855	0.25757	-1.29229	0.196256	0.59648	Peak35303	74.5565	-0.156539	0.245679	-0.637169	0.524014	0.836209	Peak35303	74.5565	-0.914956	0.363169	-2.51937	0.0117566	0.126763	Peak35303
13.07	0.198601	0.540814	0.367227	0.71345	NA	Peak35309	13.07	0.260548	0.511955	0.508927	0.610803	NA	Peak35309	13.07	0.525714	0.688271	0.763818	0.444976	NA	Peak35309
21.0078	-0.332745	0.490671	-0.678143	0.497681	NA	Peak35310	21.0078	-0.0917272	0.465913	-0.196876	0.843924	0.959543	Peak35310	21.0078	0.310125	0.59723	0.519272	0.603571	0.832977	Peak35310
102.732	0.376335	0.225041	1.6723	0.0944659	0.449424	Peak35320	102.732	0.0851959	0.219163	0.388734	0.697473	0.909382	Peak35320	102.732	-0.109018	0.298121	-0.365683	0.714602	0.889415	Peak35320
16.8193	0.615416	0.468963	1.31229	0.189422	NA	Peak35334	16.8193	0.173587	0.455881	0.380773	0.703372	NA	Peak35334	16.8193	-0.0745487	0.66135	-0.112722	0.910251	0.970059	Peak35334
50.3197	0.376725	0.288947	1.30378	0.192308	0.592355	Peak35336	50.3197	-0.0957854	0.281873	-0.339817	0.733994	0.921787	Peak35336	50.3197	-0.669903	0.423549	-1.58164	0.113732	0.404581	Peak35336
10.2156	-0.129698	0.644263	-0.201312	0.840454	NA	Peak35339	10.2156	0.169273	0.613235	0.276032	0.782523	NA	Peak35339	10.2156	-4.4883	1.58373	-2.834	0.00459693	NA	Peak35339
5.00686	-0.652048	0.901869	-0.722996	0.469683	NA	Peak35342	5.00686	-0.558136	0.853773	-0.653729	0.513287	NA	Peak35342	5.00686	-2.28519	1.52282	-1.50063	0.133451	NA	Peak35342
10.8959	-0.454614	0.690903	-0.658	0.510538	NA	Peak35348	10.8959	0.0368705	0.651024	0.0566346	0.954836	NA	Peak35348	10.8959	-0.791285	0.955005	-0.828566	0.40735	NA	Peak35348
512.29	0.114527	0.165368	0.692558	0.488587	0.821372	Peak35351	512.29	0.16833	0.162964	1.03293	0.301638	0.684059	Peak35351	512.29	-0.327583	0.201193	-1.6282	0.103482	0.387447	Peak35351
53.5132	-0.298201	0.305396	-0.97644	0.328846	0.721894	Peak35353	53.5132	-0.27325	0.292811	-0.933196	0.350719	0.724397	Peak35353	53.5132	-0.497765	0.405318	-1.22809	0.219415	0.546928	Peak35353
18.3946	-0.215987	0.525157	-0.411281	0.680866	NA	Peak35354	18.3946	0.313127	0.495223	0.632295	0.527194	0.837283	Peak35354	18.3946	0.180788	0.656112	0.275544	0.782898	0.920653	Peak35354
9.76389	-1.91977	0.692606	-2.77181	0.00557462	NA	Peak35357	9.76389	-0.649428	0.605035	-1.07337	0.283104	NA	Peak35357	9.76389	-1.3514	0.917378	-1.47311	0.14072	NA	Peak35357
7.53527	1.14287	0.728165	1.56952	0.116527	NA	Peak35358	7.53527	1.32868	0.697335	1.90537	0.0567322	NA	Peak35358	7.53527	0.694613	0.978065	0.710191	0.477586	NA	Peak35358
15.8158	0.279709	0.524784	0.532998	0.594035	NA	Peak35361	15.8158	0.601266	0.500551	1.20121	0.229671	NA	Peak35361	15.8158	-1.06342	0.829849	-1.28146	0.200033	0.525094	Peak35361
15.6317	-0.891231	0.503672	-1.76947	0.0768158	NA	Peak35368	15.6317	-0.0600864	0.448398	-0.134002	0.893401	NA	Peak35368	15.6317	0.139026	0.615455	0.225892	0.821286	NA	Peak35368
43.6002	-0.0489158	0.32066	-0.152548	0.878755	0.969336	Peak35369	43.6002	0.660414	0.298024	2.21598	0.026693	0.211462	Peak35369	43.6002	0.469537	0.400274	1.17304	0.24078	0.569921	Peak35369
663.902	0.0150409	0.137098	0.10971	0.91264	0.97831	Peak35373	663.902	-0.128374	0.135032	-0.950693	0.34176	0.717395	Peak35373	663.902	0.0390097	0.163599	0.238446	0.811535	0.932682	Peak35373
28.1071	0.0177411	0.360977	0.0491473	0.960802	0.990781	Peak35375	28.1071	-0.384225	0.346247	-1.10968	0.267135	0.65204	Peak35375	28.1071	1.10036	0.425099	2.58848	0.00964018	0.113983	Peak35375
8.46561	0.576084	0.618267	0.931773	0.351454	NA	Peak35381	8.46561	0.320448	0.597025	0.536741	0.591446	NA	Peak35381	8.46561	-3.89991	1.57052	-2.4832	0.0130209	NA	Peak35381
9.75417	-0.298549	0.611019	-0.488608	0.625119	NA	Peak35383	9.75417	0.0356614	0.572347	0.0623073	0.950318	NA	Peak35383	9.75417	-1.57005	1.03963	-1.5102	0.130992	NA	Peak35383
30.3933	-0.185173	0.392851	-0.471357	0.637386	0.889026	Peak35390	30.3933	0.20303	0.366434	0.554069	0.579532	0.861543	Peak35390	30.3933	0.954085	0.460647	2.07118	0.0383418	0.237491	Peak35390
47.6632	0.0593804	0.278944	0.212876	0.831424	0.956429	Peak35391	47.6632	-0.221003	0.267797	-0.825264	0.409222	0.766075	Peak35391	47.6632	0.245778	0.35995	0.682812	0.494726	0.771503	Peak35391
49.4533	-0.0401903	0.286069	-0.140491	0.888272	0.972182	Peak35395	49.4533	-0.0144269	0.271985	-0.053043	0.957698	0.989759	Peak35395	49.4533	0.0857589	0.37194	0.230572	0.817648	0.935441	Peak35395
12.2629	0.0862523	0.519846	0.165919	0.868221	NA	Peak35396	12.2629	-0.153394	0.49881	-0.307519	0.758448	NA	Peak35396	12.2629	-0.753449	0.785131	-0.959648	0.337232	NA	Peak35396
60.6292	-0.0535323	0.260793	-0.205267	0.837363	0.957993	Peak35397	60.6292	0.261503	0.244674	1.06878	0.285169	0.669086	Peak35397	60.6292	0.379415	0.329164	1.15266	0.249049	0.577526	Peak35397
167.002	-0.0116151	0.199703	-0.0581617	0.95362	0.989363	Peak35398	167.002	0.24899	0.192038	1.29657	0.19478	0.572754	Peak35398	167.002	0.382131	0.243163	1.5715	0.116066	0.407972	Peak35398
11.3586	1.12343	0.600486	1.87087	0.0613626	NA	Peak35401	11.3586	0.479268	0.590071	0.81222	0.416665	NA	Peak35401	11.3586	0.391713	0.816422	0.479793	0.631375	NA	Peak35401
23.1701	-0.564984	0.433723	-1.30264	0.192698	NA	Peak35405	23.1701	-0.54384	0.411513	-1.32156	0.186315	0.562784	Peak35405	23.1701	-0.387809	0.565361	-0.68595	0.492745	0.770371	Peak35405
10.9031	0.0204094	0.590694	0.0345515	0.972437	NA	Peak35406	10.9031	0.160585	0.557705	0.287939	0.773394	NA	Peak35406	10.9031	0.479694	0.740983	0.647375	0.517389	NA	Peak35406
144.061	-0.0829056	0.217327	-0.381478	0.702849	0.913967	Peak35408	144.061	-0.255822	0.211739	-1.2082	0.226972	0.611385	Peak35408	144.061	-0.40696	0.279594	-1.45554	0.14552	0.453884	Peak35408
31.6522	0.153415	0.358552	0.427872	0.668744	0.901459	Peak35409	31.6522	0.449213	0.339719	1.32231	0.186065	0.562313	Peak35409	31.6522	-0.411443	0.509844	-0.806999	0.419667	0.723098	Peak35409
10.9831	-0.697667	0.710234	-0.982306	0.325949	NA	Peak35414	10.9831	0.134003	0.663276	0.202032	0.839892	NA	Peak35414	10.9831	-0.403884	0.90687	-0.445361	0.656059	NA	Peak35414
64.9907	0.0298635	0.243168	0.12281	0.902257	0.975522	Peak35416	64.9907	0.124918	0.230936	0.540919	0.588563	0.865675	Peak35416	64.9907	-0.417274	0.342892	-1.21693	0.223633	0.551378	Peak35416
14.3114	-0.395521	0.577612	-0.684752	0.493501	NA	Peak35417	14.3114	-0.143918	0.546957	-0.263125	0.792454	NA	Peak35417	14.3114	-0.188931	0.741728	-0.254717	0.798942	NA	Peak35417
25.9135	0.0504936	0.339789	0.148603	0.881867	NA	Peak35418	25.9135	-0.640941	0.331513	-1.93338	0.053189	0.307257	Peak35418	25.9135	-0.755329	0.519218	-1.45474	0.14574	0.454107	Peak35418
15.5889	0.192164	0.509292	0.377316	0.705939	NA	Peak35420	15.5889	0.332445	0.478637	0.694566	0.487327	NA	Peak35420	15.5889	1.24872	0.599124	2.08424	0.0371388	NA	Peak35420
17.0401	0.495795	0.504438	0.982866	0.325673	NA	Peak35422	17.0401	-0.0337905	0.492271	-0.0686421	0.945274	NA	Peak35422	17.0401	0.523444	0.64161	0.815829	0.414598	0.719868	Peak35422
26.2392	0.0452743	0.375217	0.120662	0.903959	NA	Peak35423	26.2392	-0.359892	0.359574	-1.00088	0.316882	0.696646	Peak35423	26.2392	1.32235	0.433554	3.05003	0.00228815	0.0508881	Peak35423
33.9932	0.224322	0.406395	0.55198	0.580962	0.866153	Peak35424	33.9932	0.353476	0.392358	0.900901	0.367641	0.737185	Peak35424	33.9932	-0.342881	0.545432	-0.628642	0.529584	0.792245	Peak35424
13.6978	-0.147967	0.595745	-0.248373	0.803846	NA	Peak35425	13.6978	0.421872	0.55612	0.758599	0.448092	NA	Peak35425	13.6978	0.477436	0.733964	0.650489	0.515377	NA	Peak35425
17.6213	0.265662	0.436526	0.608583	0.542801	NA	Peak35426	17.6213	0.0870079	0.417389	0.208458	0.834872	0.956634	Peak35426	17.6213	-0.177304	0.618737	-0.286557	0.774451	0.916865	Peak35426
38.5136	-0.167642	0.332702	-0.50388	0.614346	0.879125	Peak35427	38.5136	-0.341811	0.319421	-1.07009	0.284577	0.668462	Peak35427	38.5136	-0.315642	0.444379	-0.710298	0.477519	0.760661	Peak35427
14.4121	0.221108	0.466095	0.474385	0.635225	NA	Peak35428	14.4121	-0.0204189	0.44672	-0.0457086	0.963543	NA	Peak35428	14.4121	-0.616383	0.708463	-0.870028	0.384285	NA	Peak35428
20.5287	0.073334	0.453504	0.161705	0.871538	NA	Peak35429	20.5287	-0.199974	0.4364	-0.458234	0.646784	0.889304	Peak35429	20.5287	0.452263	0.567153	0.797427	0.425203	0.726731	Peak35429
9.32627	0.201325	0.612933	0.328462	0.742562	NA	Peak35431	9.32627	-0.185084	0.592808	-0.312215	0.754877	NA	Peak35431	9.32627	-1.36167	1.04753	-1.29988	0.193642	NA	Peak35431
33.8085	-0.0108972	0.325675	-0.0334605	0.973307	0.993386	Peak35434	33.8085	-0.706705	0.318384	-2.21966	0.0264416	0.210454	Peak35434	33.8085	-0.00292152	0.428008	-0.00682585	0.994554	0.998235	Peak35434
25.33	-0.603301	0.413309	-1.45969	0.144376	NA	Peak35435	25.33	-0.656393	0.392838	-1.6709	0.094741	0.412214	Peak35435	25.33	-0.607467	0.553524	-1.09745	0.272443	0.601108	Peak35435
6.61978	1.61873	0.830739	1.94855	0.0513497	NA	Peak35436	6.61978	1.98164	0.794322	2.49476	0.0126043	NA	Peak35436	6.61978	1.82628	1.01257	1.80361	0.0712922	NA	Peak35436
9.99506	-0.832205	0.639719	-1.30089	0.193296	NA	Peak35437	9.99506	-0.514332	0.584443	-0.880037	0.378839	NA	Peak35437	9.99506	0.431423	0.755214	0.57126	0.567823	NA	Peak35437
10.8968	0.231988	0.570654	0.40653	0.684353	NA	Peak35439	10.8968	-0.389938	0.556459	-0.700748	0.48346	NA	Peak35439	10.8968	0.0547468	0.765174	0.0715481	0.942962	NA	Peak35439
8.26425	-0.234703	0.643128	-0.36494	0.715156	NA	Peak35441	8.26425	0.0993397	0.595933	0.166696	0.867609	NA	Peak35441	8.26425	-0.318442	0.899394	-0.354063	0.723292	NA	Peak35441
31.9874	0.544738	0.352888	1.54366	0.122671	0.496792	Peak35446	31.9874	0.430446	0.337773	1.27437	0.202534	0.582014	Peak35446	31.9874	0.952914	0.437643	2.17738	0.0294523	0.207049	Peak35446
5.97177	-0.509264	0.847427	-0.600953	0.547871	NA	Peak35447	5.97177	-0.307894	0.793313	-0.388111	0.697934	NA	Peak35447	5.97177	0.324139	1.03172	0.314173	0.75339	NA	Peak35447
48.182	-0.802331	0.287391	-2.79178	0.00524195	0.120337	Peak35448	48.182	-0.0842661	0.262901	-0.320525	0.748571	0.927849	Peak35448	48.182	-0.850761	0.401904	-2.11683	0.0342746	0.223594	Peak35448
14.6816	0.014406	0.510216	0.0282352	0.977475	NA	Peak35449	14.6816	-0.0982444	0.487959	-0.201338	0.840435	NA	Peak35449	14.6816	-0.310265	0.703587	-0.440976	0.659231	NA	Peak35449
29.8691	0.0198804	0.350315	0.0567501	0.954744	0.989599	Peak35451	29.8691	0.0615305	0.331936	0.185369	0.85294	0.962006	Peak35451	29.8691	0.0995666	0.461575	0.215711	0.829213	0.939994	Peak35451
10.0524	1.2773	0.675787	1.89009	0.0587461	NA	Peak35453	10.0524	1.35763	0.65089	2.08581	0.0369955	NA	Peak35453	10.0524	0.979294	0.876847	1.11684	0.264064	NA	Peak35453
17.6014	-0.141087	0.497029	-0.28386	0.776518	NA	Peak35454	17.6014	-0.0605711	0.474047	-0.127774	0.898327	0.974528	Peak35454	17.6014	-0.0669168	0.643409	-0.104004	0.917167	0.972538	Peak35454
12.0172	-0.342593	0.536003	-0.639162	0.522717	NA	Peak35456	12.0172	-0.656901	0.514389	-1.27705	0.201585	NA	Peak35456	12.0172	-1.22122	0.829568	-1.47212	0.140988	NA	Peak35456
32.9466	-0.155572	0.375893	-0.413873	0.678967	0.905448	Peak35458	32.9466	0.541437	0.349071	1.55108	0.120883	0.464104	Peak35458	32.9466	0.562062	0.459463	1.2233	0.221215	0.548943	Peak35458
30.3257	-0.344268	0.36171	-0.951777	0.34121	0.729469	Peak35459	30.3257	0.069426	0.337974	0.205418	0.837245	0.957354	Peak35459	30.3257	-0.539803	0.502175	-1.07493	0.282406	0.610727	Peak35459
197.488	-0.0794303	0.189409	-0.419359	0.674954	0.904315	Peak35460	197.488	0.178316	0.182392	0.977649	0.328248	0.705353	Peak35460	197.488	0.410608	0.228304	1.79852	0.0720948	0.325984	Peak35460
56.4851	-0.0829801	0.285087	-0.29107	0.770998	0.937603	Peak35461	56.4851	0.203707	0.269749	0.755171	0.450146	0.793817	Peak35461	56.4851	0.108373	0.365822	0.296244	0.767044	0.913654	Peak35461
19.6215	-0.116572	0.477895	-0.243928	0.807286	NA	Peak35463	19.6215	0.0924978	0.451025	0.205084	0.837507	0.957401	Peak35463	19.6215	0.245876	0.605809	0.405865	0.684842	0.875405	Peak35463
25.0683	-0.0647421	0.420818	-0.153848	0.877729	NA	Peak35465	25.0683	0.275515	0.396594	0.694703	0.487242	0.816511	Peak35465	25.0683	0.189674	0.538454	0.352256	0.724646	0.893655	Peak35465
18.2348	-0.779567	0.470787	-1.65588	0.0977459	NA	Peak35466	18.2348	0.117066	0.423304	0.276552	0.782124	0.939616	Peak35466	18.2348	0.122245	0.579767	0.210852	0.833003	0.941701	Peak35466
7.86907	0.368457	0.695724	0.529602	0.596388	NA	Peak35467	7.86907	0.790306	0.650258	1.21537	0.224224	NA	Peak35467	7.86907	0.950725	0.858568	1.10734	0.268148	NA	Peak35467
6.84034	1.09863	0.731255	1.50239	0.132997	NA	Peak35468	6.84034	0.939831	0.705722	1.33173	0.182949	NA	Peak35468	6.84034	0.674695	0.980893	0.687838	0.491555	NA	Peak35468
31.1722	0.482694	0.417083	1.15731	0.247146	0.650517	Peak35469	31.1722	0.171021	0.407144	0.420051	0.674448	0.900672	Peak35469	31.1722	-0.29786	0.567067	-0.525265	0.599399	0.831013	Peak35469
222.053	-0.139123	0.176534	-0.78808	0.43065	0.789386	Peak35471	222.053	0.185	0.169886	1.08897	0.276168	0.660911	Peak35471	222.053	-0.118123	0.222043	-0.531981	0.594739	0.828999	Peak35471
7.91383	0.208572	0.681868	0.305882	0.759694	NA	Peak35473	7.91383	-0.228251	0.660754	-0.345441	0.729763	NA	Peak35473	7.91383	0.137774	0.896653	0.153653	0.877883	NA	Peak35473
33.878	-0.172823	0.412427	-0.41904	0.675187	0.904361	Peak35476	33.878	-0.0716811	0.395588	-0.181202	0.856209	0.963113	Peak35476	33.878	-0.113759	0.526544	-0.216048	0.82895	0.939904	Peak35476
245.976	-0.140134	0.181192	-0.773401	0.439285	0.794056	Peak35477	245.976	-0.517178	0.177846	-2.908	0.00363747	0.0622694	Peak35477	245.976	-0.301431	0.225572	-1.3363	0.181453	0.502751	Peak35477
42.0211	0.120401	0.356128	0.338084	0.7353	0.925264	Peak35478	42.0211	-0.163802	0.346311	-0.472991	0.63622	0.884357	Peak35478	42.0211	-0.187038	0.465534	-0.401769	0.687854	0.876667	Peak35478
33.5082	0.622453	0.355078	1.753	0.0796016	0.419653	Peak35481	33.5082	-0.259435	0.351358	-0.73838	0.460284	0.800331	Peak35481	33.5082	-0.194134	0.492839	-0.393911	0.693647	0.879439	Peak35481
12.0744	-0.0763948	0.533763	-0.143125	0.886191	NA	Peak35482	12.0744	0.267307	0.498529	0.536191	0.591827	NA	Peak35482	12.0744	-0.897855	0.834711	-1.07565	0.282084	NA	Peak35482
17.7956	-0.642405	0.504916	-1.2723	0.203266	NA	Peak35483	17.7956	-0.184108	0.470292	-0.391477	0.695445	0.908878	Peak35483	17.7956	-0.541709	0.674073	-0.803636	0.421607	0.724484	Peak35483
225.136	0.050273	0.171621	0.29293	0.769575	0.936962	Peak35490	225.136	0.0656299	0.166516	0.394136	0.69348	0.908128	Peak35490	225.136	-0.264732	0.221154	-1.19705	0.231289	0.559422	Peak35490
71.1718	0.231211	0.2296	1.00702	0.313927	0.710851	Peak35491	71.1718	-0.555527	0.225907	-2.4591	0.0139288	0.145248	Peak35491	71.1718	-0.471325	0.325545	-1.4478	0.147672	0.457471	Peak35491
178.176	-0.21583	0.180028	-1.19887	0.230578	0.633388	Peak35498	178.176	0.226508	0.17124	1.32275	0.185917	0.562119	Peak35498	178.176	0.0202099	0.226214	0.0893394	0.928812	0.976377	Peak35498
135.129	-0.61873	0.196958	-3.14142	0.0016813	0.0630161	Peak35500	135.129	-0.0974691	0.185286	-0.526047	0.598856	0.869801	Peak35500	135.129	-0.56625	0.258552	-2.19008	0.0285183	0.203622	Peak35500
11.5708	0.222643	0.564805	0.394194	0.693438	NA	Peak35502	11.5708	0.0722729	0.541675	0.133425	0.893857	NA	Peak35502	11.5708	-0.149705	0.778314	-0.192345	0.847472	NA	Peak35502
19.8541	-0.135287	0.465315	-0.290742	0.771249	NA	Peak35504	19.8541	-0.48963	0.449343	-1.08966	0.275864	0.660499	Peak35504	19.8541	0.0549833	0.594765	0.0924456	0.926344	0.975782	Peak35504
7.44311	0.847796	0.675883	1.25435	0.209713	NA	Peak35505	7.44311	0.774082	0.648577	1.19351	0.23267	NA	Peak35505	7.44311	0.101212	0.971734	0.104156	0.917045	NA	Peak35505
20.2383	-0.51021	0.410876	-1.24176	0.214325	NA	Peak35506	20.2383	-0.0126805	0.375747	-0.0337474	0.973079	0.993091	Peak35506	20.2383	-0.227527	0.549978	-0.413702	0.679092	0.87226	Peak35506
59.4677	-0.034129	0.264046	-0.129254	0.897157	0.974497	Peak35507	59.4677	0.293929	0.247429	1.18793	0.234861	0.619216	Peak35507	59.4677	0.544136	0.327684	1.66055	0.0968036	0.375463	Peak35507
14.6325	0.29267	0.511681	0.571978	0.567337	NA	Peak35512	14.6325	0.233002	0.486741	0.478697	0.632154	NA	Peak35512	14.6325	0.590021	0.651761	0.905272	0.365321	NA	Peak35512
9.50551	-0.104798	0.635848	-0.164816	0.869088	NA	Peak35513	9.50551	0.145069	0.598818	0.242259	0.808579	NA	Peak35513	9.50551	0.0358853	0.831404	0.0431622	0.965572	NA	Peak35513
22.8314	-0.0776507	0.514797	-0.150837	0.880104	NA	Peak35515	22.8314	-0.835212	0.506777	-1.64808	0.0993356	0.421814	Peak35515	22.8314	0.624484	0.612816	1.01904	0.308183	0.63411	Peak35515
27.3607	0.156334	0.363369	0.430235	0.667025	0.900835	Peak35516	27.3607	0.0170966	0.348428	0.0490677	0.960865	0.990493	Peak35516	27.3607	-1.20223	0.597406	-2.01242	0.0441759	0.2554	Peak35516
7.92002	0.058049	0.683749	0.0848982	0.932342	NA	Peak35519	7.92002	0.25179	0.639401	0.393791	0.693736	NA	Peak35519	7.92002	0.514728	0.869313	0.592108	0.553778	NA	Peak35519
28.4621	0.668618	0.466609	1.43293	0.151878	0.540423	Peak35521	28.4621	0.206569	0.457578	0.451441	0.651672	0.891193	Peak35521	28.4621	1.05261	0.558048	1.88624	0.059263	0.295111	Peak35521
8.26962	-0.298557	0.764167	-0.390695	0.696022	NA	Peak35523	8.26962	0.21815	0.712314	0.306256	0.75941	NA	Peak35523	8.26962	1.06693	0.877705	1.21559	0.224143	NA	Peak35523
14.4578	0.534322	0.503121	1.06201	0.288229	NA	Peak35525	14.4578	0.0216818	0.490306	0.0442209	0.964728	NA	Peak35525	14.4578	0.0228241	0.689953	0.0330807	0.97361	NA	Peak35525
21.8112	0.166831	0.418186	0.398939	0.689938	NA	Peak35530	21.8112	-0.0129886	0.399923	-0.0324777	0.974091	0.993272	Peak35530	21.8112	0.641413	0.520389	1.23257	0.217738	0.545185	Peak35530
11.0256	0.325608	0.696089	0.467768	0.639951	NA	Peak35531	11.0256	0.253705	0.66375	0.38223	0.70229	NA	Peak35531	11.0256	1.84321	0.782263	2.35625	0.0184605	NA	Peak35531
5.09021	0.299242	0.760177	0.393648	0.693841	NA	Peak35533	5.09021	-0.578198	0.750126	-0.770802	0.440824	NA	Peak35533	5.09021	-2.17386	1.47113	-1.47768	0.139494	NA	Peak35533
909.482	-0.0360768	0.151582	-0.238002	0.81188	0.951018	Peak35539	909.482	-0.00190505	0.149996	-0.0127007	0.989867	0.997401	Peak35539	909.482	-0.0563393	0.177245	-0.317862	0.75059	0.906711	Peak35539
63.0028	-0.21276	0.288315	-0.737941	0.46055	0.806929	Peak35544	63.0028	-0.562168	0.279457	-2.01164	0.0442578	0.280824	Peak35544	63.0028	0.14415	0.357497	0.40322	0.686786	0.876402	Peak35544
18.0645	-0.971129	0.462614	-2.09922	0.0357974	NA	Peak35547	18.0645	-0.485702	0.424364	-1.14454	0.2524	0.637174	Peak35547	18.0645	-1.21076	0.67577	-1.79167	0.073186	0.328232	Peak35547
34.7084	-0.530148	0.348476	-1.52133	0.128176	0.505171	Peak35552	34.7084	0.0558542	0.322612	0.173131	0.862548	0.965095	Peak35552	34.7084	-0.29415	0.458137	-0.642057	0.520836	0.787442	Peak35552
48.7151	-0.153811	0.315697	-0.487212	0.626108	0.884058	Peak35554	48.7151	0.715595	0.289964	2.46788	0.0135916	0.142889	Peak35554	48.7151	1.13696	0.365162	3.11358	0.00184833	0.0451137	Peak35554
18.7353	0.326311	0.410066	0.795752	0.426176	NA	Peak35555	18.7353	0.00877401	0.394542	0.0222385	0.982258	0.995128	Peak35555	18.7353	-0.866922	0.663697	-1.3062	0.191484	0.514967	Peak35555
156.203	0.160817	0.19236	0.836022	0.403142	0.772693	Peak35556	156.203	0.445569	0.184421	2.41604	0.0156903	0.155373	Peak35556	156.203	0.240892	0.242501	0.993365	0.320532	0.644636	Peak35556
191.712	-0.133242	0.175057	-0.761136	0.446576	0.798101	Peak35557	191.712	-0.0399325	0.16797	-0.237737	0.812085	0.950017	Peak35557	191.712	0.410165	0.212468	1.93048	0.0535475	0.28074	Peak35557
31.6049	0.325812	0.413424	0.78808	0.43065	0.789386	Peak35559	31.6049	0.578517	0.395789	1.46168	0.143829	0.502498	Peak35559	31.6049	0.61071	0.511537	1.19387	0.232528	0.560815	Peak35559
9.7319	-0.425701	0.603839	-0.704991	0.480816	NA	Peak35560	9.7319	-0.0606771	0.55959	-0.108431	0.913653	NA	Peak35560	9.7319	0.142043	0.763815	0.185965	0.852472	NA	Peak35560
25.8699	0.216492	0.349107	0.620132	0.535171	NA	Peak35562	25.8699	-0.462265	0.341206	-1.3548	0.175482	0.548833	Peak35562	25.8699	-1.09288	0.571143	-1.9135	0.0556843	0.286063	Peak35562
79.7871	0.227337	0.241813	0.940137	0.347147	0.73377	Peak35566	79.7871	0.0612397	0.232822	0.263032	0.792526	0.94315	Peak35566	79.7871	0.636052	0.298165	2.13322	0.0329065	0.218642	Peak35566
155.42	-0.0823086	0.181868	-0.452574	0.650856	0.893997	Peak35570	155.42	-0.0612879	0.175058	-0.350101	0.726263	0.918632	Peak35570	155.42	-0.613181	0.248553	-2.467	0.013625	0.137687	Peak35570
84.9637	0.132694	0.220877	0.600762	0.547998	0.850119	Peak35576	84.9637	-0.41329	0.215489	-1.91792	0.0551217	0.313152	Peak35576	84.9637	-0.402503	0.30472	-1.32089	0.186537	0.509177	Peak35576
17.3098	-0.026108	0.481428	-0.0542303	0.956752	NA	Peak35578	17.3098	0.254636	0.450457	0.565284	0.57188	0.857377	Peak35578	17.3098	0.469642	0.606135	0.774814	0.438449	0.735927	Peak35578
26.1329	-0.0838966	0.359273	-0.233518	0.81536	NA	Peak35579	26.1329	-0.245695	0.343107	-0.716088	0.473937	0.808824	Peak35579	26.1329	-0.981149	0.555195	-1.76721	0.0771924	0.337112	Peak35579
29.0723	-0.0273161	0.389245	-0.0701771	0.944053	0.988159	Peak35581	29.0723	-0.961832	0.38549	-2.49509	0.0125925	0.136282	Peak35581	29.0723	-0.544369	0.530506	-1.02613	0.30483	0.631032	Peak35581
21.5797	0.416796	0.471357	0.884246	0.376564	NA	Peak35582	21.5797	1.11347	0.443047	2.51321	0.0119638	0.131806	Peak35582	21.5797	0.457686	0.611133	0.748914	0.453909	0.746139	Peak35582
55.7794	0.146794	0.320554	0.45794	0.646995	0.892592	Peak35585	55.7794	0.257368	0.309255	0.832219	0.405285	0.763435	Peak35585	55.7794	-0.0170144	0.411618	-0.0413354	0.967028	0.989443	Peak35585
22.1533	0.0396581	0.445514	0.0890166	0.929069	NA	Peak35588	22.1533	0.20203	0.425944	0.474311	0.635278	0.883871	Peak35588	22.1533	-1.11806	0.684608	-1.63313	0.102441	0.385755	Peak35588
288.419	-0.120086	0.174848	-0.686803	0.492207	0.823478	Peak35591	288.419	0.0385387	0.170184	0.226453	0.820849	0.952258	Peak35591	288.419	-0.0922444	0.21452	-0.430004	0.667193	0.866448	Peak35591
114.647	-0.45176	0.204237	-2.21193	0.0269712	0.26368	Peak35592	114.647	-0.65865	0.196181	-3.35736	0.000786916	0.0219277	Peak35592	114.647	-0.149026	0.2585	-0.576503	0.564275	0.811926	Peak35592
75.8491	-0.574355	0.231875	-2.477	0.0132491	0.189801	Peak35594	75.8491	-0.324195	0.216357	-1.49842	0.134023	0.486839	Peak35594	75.8491	-0.052035	0.294104	-0.176927	0.859566	0.952116	Peak35594
13.1095	0.696947	0.558978	1.24682	0.212462	NA	Peak35598	13.1095	0.951301	0.532051	1.78799	0.0737779	NA	Peak35598	13.1095	0.200194	0.772761	0.259063	0.795587	NA	Peak35598
127.519	-0.15575	0.195884	-0.795115	0.426546	0.78733	Peak35599	127.519	0.120701	0.185581	0.650395	0.515437	0.831798	Peak35599	127.519	0.293734	0.243497	1.20632	0.227695	0.55569	Peak35599
13.7013	-0.499728	0.585948	-0.852855	0.39374	NA	Peak35600	13.7013	-0.27783	0.55474	-0.500829	0.616492	NA	Peak35600	13.7013	-0.0507922	0.732916	-0.0693016	0.94475	NA	Peak35600
27.35	-0.172937	0.384931	-0.449268	0.653238	0.894713	Peak35601	27.35	0.569147	0.353344	1.61074	0.107235	0.438001	Peak35601	27.35	0.413487	0.483694	0.854852	0.392633	0.702233	Peak35601
15.7752	-0.471682	0.490452	-0.961729	0.336186	NA	Peak35602	15.7752	-0.137505	0.45663	-0.30113	0.763316	NA	Peak35602	15.7752	-0.0461068	0.62918	-0.0732807	0.941583	0.980561	Peak35602
160.039	-0.447919	0.199191	-2.2487	0.0245318	0.252114	Peak35603	160.039	-0.225948	0.19097	-1.18316	0.236746	0.620843	Peak35603	160.039	-0.235374	0.249343	-0.943978	0.345181	0.664413	Peak35603
250.131	-0.508013	0.193364	-2.62724	0.00860807	0.154603	Peak35604	250.131	-0.145989	0.187296	-0.779454	0.435712	0.784039	Peak35604	250.131	-0.358225	0.236735	-1.51319	0.130232	0.431283	Peak35604
10.7088	0.187139	0.602358	0.310677	0.756046	NA	Peak35606	10.7088	0.51962	0.564472	0.920541	0.35729	NA	Peak35606	10.7088	0.79522	0.742726	1.07068	0.284315	NA	Peak35606
41.7722	0.317978	0.323507	0.98291	0.325652	0.719224	Peak35609	41.7722	0.163323	0.311818	0.523776	0.600434	0.870426	Peak35609	41.7722	0.268796	0.418274	0.642632	0.520463	0.787316	Peak35609
78.3693	-0.145748	0.247803	-0.588161	0.556425	0.855393	Peak35610	78.3693	-0.619136	0.241439	-2.56436	0.0103367	0.120412	Peak35610	78.3693	-0.585554	0.335566	-1.74497	0.0809897	0.344701	Peak35610
29.9884	-0.125518	0.411316	-0.305161	0.760243	0.933434	Peak35615	29.9884	-0.0952817	0.393869	-0.241912	0.808848	0.948672	Peak35615	29.9884	0.308163	0.507778	0.606886	0.543926	0.800475	Peak35615
33.6936	0.635891	0.336248	1.89114	0.0586059	0.367486	Peak35618	33.6936	0.39325	0.324693	1.21114	0.225841	0.609783	Peak35618	33.6936	0.134323	0.462223	0.290603	0.771355	0.91571	Peak35618
23.0234	-0.513692	0.385168	-1.33368	0.182308	NA	Peak35619	23.0234	-0.691037	0.366	-1.88808	0.0590155	0.325386	Peak35619	23.0234	-1.10706	0.57883	-1.91259	0.0558012	0.286337	Peak35619
160.265	-0.582736	0.185779	-3.13671	0.00170854	0.0632818	Peak35620	160.265	-0.0616849	0.175703	-0.351074	0.725533	0.918343	Peak35620	160.265	-0.908308	0.253549	-3.58238	0.000340475	0.0172812	Peak35620
5.91564	-0.0150678	0.702091	-0.0214613	0.982878	NA	Peak35623	5.91564	0.0627315	0.661964	0.0947657	0.924501	NA	Peak35623	5.91564	-2.34289	1.4311	-1.63713	0.101603	NA	Peak35623
15.2855	-0.407366	0.526519	-0.773697	0.43911	NA	Peak35627	15.2855	0.227864	0.482253	0.472499	0.636571	NA	Peak35627	15.2855	1.03867	0.603413	1.72133	0.0851913	NA	Peak35627
11.9951	0.0587079	0.548338	0.107065	0.914737	NA	Peak35628	11.9951	0.0613251	0.517758	0.118444	0.905716	NA	Peak35628	11.9951	0.538538	0.691356	0.77896	0.436003	NA	Peak35628
7.11524	-0.892707	0.852972	-1.04658	0.295291	NA	Peak35630	7.11524	0.155336	0.762655	0.203678	0.838605	NA	Peak35630	7.11524	0.91758	0.95088	0.96498	0.334555	NA	Peak35630
53.084	-0.396559	0.294713	-1.34558	0.178439	0.574839	Peak35631	53.084	-0.895226	0.285781	-3.13256	0.00173291	0.0375124	Peak35631	53.084	-0.0268112	0.370898	-0.0722873	0.942373	0.980883	Peak35631
420.174	0.0758169	0.182061	0.416437	0.677091	0.904921	Peak35632	420.174	-0.327259	0.180113	-1.81697	0.0692223	0.35279	Peak35632	420.174	0.213967	0.214306	0.998419	0.318076	0.642591	Peak35632
271.593	0.231126	0.172867	1.33702	0.181217	0.577865	Peak35633	271.593	0.0172517	0.169389	0.101847	0.918879	0.980279	Peak35633	271.593	0.0924837	0.213471	0.433238	0.664842	0.865243	Peak35633
17.0014	-1.16352	0.460249	-2.52801	0.011471	NA	Peak35642	17.0014	0.112271	0.399054	0.281343	0.778447	NA	Peak35642	17.0014	-1.10126	0.672616	-1.63729	0.101571	0.384427	Peak35642
8.90085	-0.0386842	0.629009	-0.0615003	0.950961	NA	Peak35645	8.90085	0.274728	0.591728	0.464281	0.642446	NA	Peak35645	8.90085	-1.03049	0.992533	-1.03824	0.299159	NA	Peak35645
11.0921	-0.472729	0.582295	-0.811838	0.416885	NA	Peak35646	11.0921	0.205706	0.535355	0.384242	0.700799	NA	Peak35646	11.0921	-0.295893	0.777959	-0.380345	0.703689	NA	Peak35646
19.8412	-0.318626	0.51635	-0.617075	0.537186	NA	Peak35648	19.8412	1.20563	0.459905	2.62148	0.00875484	0.109144	Peak35648	19.8412	1.02631	0.59828	1.71544	0.0862651	0.354371	Peak35648
21.9342	-1.36724	0.543572	-2.51529	0.0118933	NA	Peak35651	21.9342	0.897132	0.477077	1.88048	0.0600433	0.328283	Peak35651	21.9342	-1.15881	0.744428	-1.55665	0.119554	0.412832	Peak35651
57.0533	-1.2482	0.277174	-4.50333	6.68983e-06	0.00209088	Peak35652	57.0533	-0.502186	0.253424	-1.9816	0.0475238	0.290533	Peak35652	57.0533	-2.2154	0.463618	-4.77851	1.76601e-06	0.000492564	Peak35652
27.4733	-0.298337	0.437301	-0.682224	0.495097	0.825271	Peak35653	27.4733	-0.0375746	0.417598	-0.0899781	0.928305	0.982229	Peak35653	27.4733	-0.5385	0.581312	-0.926353	0.354263	0.672202	Peak35653
58.6584	0.00963945	0.273024	0.0353062	0.971836	0.99311	Peak35654	58.6584	0.25265	0.259187	0.974781	0.329669	0.706782	Peak35654	58.6584	-0.371452	0.376686	-0.986105	0.324081	0.647217	Peak35654
30.9696	-0.115606	0.428634	-0.269707	0.787385	0.943525	Peak35655	30.9696	-0.156205	0.413256	-0.377986	0.705441	0.912029	Peak35655	30.9696	-0.0983413	0.546524	-0.17994	0.8572	0.951314	Peak35655
13.1263	0.359245	0.485293	0.740265	0.459139	NA	Peak35656	13.1263	-0.448746	0.477109	-0.940553	0.346934	NA	Peak35656	13.1263	-0.42409	0.717283	-0.591246	0.554356	NA	Peak35656
44.197	-0.450656	0.354684	-1.27058	0.203877	0.606435	Peak35659	44.197	-1.25771	0.348894	-3.60484	0.000312345	0.0115219	Peak35659	44.197	0.540896	0.417499	1.29556	0.195126	0.519274	Peak35659
399.302	-0.389369	0.443606	-0.877736	0.380087	0.756369	Peak35660	399.302	-0.963138	0.442676	-2.17572	0.0295764	0.224529	Peak35660	399.302	0.719044	0.497846	1.44431	0.148652	0.458781	Peak35660
33.7788	-0.269295	0.340192	-0.791599	0.428594	0.788503	Peak35662	33.7788	0.239616	0.317462	0.754787	0.450377	0.793955	Peak35662	33.7788	-1.03669	0.520202	-1.99286	0.0462764	0.261107	Peak35662
26.7298	-0.340041	0.350136	-0.971168	0.331465	0.722834	Peak35664	26.7298	-0.185603	0.32781	-0.566191	0.571264	0.857066	Peak35664	26.7298	-1.01919	0.540007	-1.88737	0.0591106	0.294917	Peak35664
10.7312	-0.482884	0.624409	-0.773346	0.439317	NA	Peak35666	10.7312	0.703344	0.565871	1.24294	0.21389	NA	Peak35666	10.7312	-0.612591	0.881477	-0.694959	0.487081	NA	Peak35666
20.9075	-0.00510105	0.49634	-0.0102773	0.9918	NA	Peak35668	20.9075	0.503918	0.469742	1.07275	0.283381	0.667331	Peak35668	20.9075	0.571974	0.604466	0.946248	0.344022	0.663684	Peak35668
328.648	-0.180693	0.156555	-1.15418	0.248425	0.652073	Peak35669	328.648	0.233747	0.151056	1.54742	0.121761	0.46599	Peak35669	328.648	0.0735394	0.191065	0.384892	0.700317	0.883272	Peak35669
23.483	0.176396	0.418812	0.421182	0.673622	NA	Peak35672	23.483	-1.5956	0.432253	-3.69135	0.00022307	0.00893369	Peak35672	23.483	-0.297974	0.563954	-0.528365	0.597246	0.830104	Peak35672
25.9406	-0.00237275	0.403697	-0.00587756	0.99531	NA	Peak35675	25.9406	-0.043612	0.386366	-0.112877	0.910128	0.977909	Peak35675	25.9406	-0.620264	0.576291	-1.0763	0.281792	0.61023	Peak35675
30.3317	0.0270232	0.354651	0.0761966	0.939263	0.986641	Peak35678	30.3317	-0.623043	0.347217	-1.79439	0.0727502	0.361937	Peak35678	30.3317	-1.14936	0.544039	-2.11264	0.034632	0.224754	Peak35678
56.728	-0.133843	0.260308	-0.514174	0.607131	0.876417	Peak35679	56.728	-0.608703	0.252588	-2.40986	0.0159586	0.156941	Peak35679	56.728	-0.836477	0.377116	-2.21809	0.0265486	0.195787	Peak35679
12.203	-1.60902	0.571368	-2.81608	0.00486134	NA	Peak35680	12.203	-0.710048	0.504564	-1.40725	0.159353	NA	Peak35680	12.203	-1.15709	0.771099	-1.50057	0.133467	NA	Peak35680
6.75939	-0.254373	0.737108	-0.345095	0.730023	NA	Peak35685	6.75939	0.557697	0.681008	0.818928	0.412828	NA	Peak35685	6.75939	-2.44399	1.44995	-1.68557	0.0918781	NA	Peak35685
10.7172	-0.528062	0.553856	-0.953428	0.340373	NA	Peak35686	10.7172	0.0286446	0.508503	0.0563313	0.955078	NA	Peak35686	10.7172	-1.49572	0.929067	-1.60991	0.107417	NA	Peak35686
37.3884	-0.225232	0.347581	-0.647999	0.516986	0.835717	Peak35687	37.3884	0.400812	0.322457	1.24299	0.21387	0.595381	Peak35687	37.3884	0.395454	0.431246	0.917001	0.359142	0.676154	Peak35687
172.483	0.0496427	0.186907	0.2656	0.790547	0.944563	Peak35688	172.483	0.144133	0.180335	0.799253	0.424144	0.775792	Peak35688	172.483	0.000102579	0.237336	0.000432209	0.999655	0.999905	Peak35688
22.6194	-0.262947	0.416807	-0.630861	0.528132	NA	Peak35691	22.6194	-0.866564	0.404829	-2.14057	0.0323089	0.235134	Peak35691	22.6194	0.0936259	0.531029	0.17631	0.86005	0.952341	Peak35691
132.854	0.31992	0.186424	1.71609	0.0861453	0.434032	Peak35694	132.854	-0.656341	0.185026	-3.54728	0.000389231	0.0133755	Peak35694	132.854	0.0350403	0.243056	0.144166	0.88537	0.961331	Peak35694
10.7872	0.151799	0.598494	0.253634	0.799778	NA	Peak35696	10.7872	0.457677	0.564236	0.811144	0.417283	NA	Peak35696	10.7872	0.152511	0.791569	0.19267	0.847218	NA	Peak35696
9.97341	-0.626967	0.612878	-1.02299	0.306313	NA	Peak35702	9.97341	-1.13764	0.590759	-1.92572	0.0541394	NA	Peak35702	9.97341	-0.114621	0.77641	-0.14763	0.882635	NA	Peak35702
467.854	-0.0746421	0.166725	-0.447696	0.654373	0.894946	Peak35703	467.854	0.0138618	0.16387	0.0845902	0.932587	0.983383	Peak35703	467.854	-0.198815	0.200811	-0.99006	0.322145	0.645755	Peak35703
382.996	0.100567	0.180407	0.557444	0.577224	0.865031	Peak35705	382.996	0.0945507	0.177429	0.532892	0.594108	0.867362	Peak35705	382.996	0.109626	0.215523	0.50865	0.610998	0.8375	Peak35705
11.3983	0.582392	0.524771	1.1098	0.267084	NA	Peak35707	11.3983	0.462603	0.501528	0.922386	0.356327	NA	Peak35707	11.3983	-0.513379	0.831476	-0.61743	0.536951	NA	Peak35707
12.8884	-0.987959	0.568954	-1.73645	0.0824845	NA	Peak35708	12.8884	0.197898	0.505577	0.39143	0.695479	NA	Peak35708	12.8884	-0.0667227	0.702216	-0.0950174	0.924301	NA	Peak35708
151.753	0.0195168	0.199356	0.0978988	0.922013	0.981719	Peak35711	151.753	0.35019	0.191071	1.83278	0.0668352	0.346641	Peak35711	151.753	0.0116856	0.253719	0.0460573	0.963265	0.988169	Peak35711
18.6975	-0.894237	0.574985	-1.55524	0.11989	NA	Peak35715	18.6975	0.671412	0.511021	1.31386	0.188892	0.565716	Peak35715	18.6975	0.945521	0.639473	1.4786	0.139249	0.444709	Peak35715
23.4189	-0.473656	0.460348	-1.02891	0.303523	NA	Peak35716	23.4189	-0.318321	0.438604	-0.725759	0.467987	0.805015	Peak35716	23.4189	-0.888694	0.637015	-1.39509	0.162988	0.47828	Peak35716
21.4502	0.0273025	0.428537	0.0637109	0.9492	NA	Peak35718	21.4502	-0.396689	0.414291	-0.957514	0.338308	0.714428	Peak35718	21.4502	0.293233	0.54464	0.538399	0.590302	0.826359	Peak35718
24.1725	-0.626032	0.369698	-1.69336	0.0903872	NA	Peak35725	24.1725	-1.50896	0.363794	-4.14786	3.35599e-05	0.00223249	Peak35725	24.1725	-0.84273	0.52259	-1.6126	0.106831	0.39349	Peak35725
87.1613	0.379638	0.23096	1.64374	0.10023	0.460186	Peak35727	87.1613	-1.34118	0.236212	-5.67784	1.36409e-08	5.39922e-06	Peak35727	87.1613	-0.452081	0.315263	-1.43398	0.151578	0.462756	Peak35727
5.57409	-0.271919	0.736453	-0.369228	0.711957	NA	Peak35740	5.57409	0.115087	0.684742	0.168074	0.866525	NA	Peak35740	5.57409	-3.68942	1.60957	-2.29218	0.0218953	NA	Peak35740
9.40569	-0.455611	0.751414	-0.606338	0.54429	NA	Peak35741	9.40569	-0.0106334	0.699301	-0.0152057	0.987868	NA	Peak35741	9.40569	1.01969	0.857297	1.18942	0.234273	NA	Peak35741
78.2577	0.335303	0.259883	1.29021	0.196979	0.597386	Peak35747	78.2577	0.202718	0.251779	0.805143	0.420737	0.773925	Peak35747	78.2577	0.195603	0.333019	0.587362	0.556961	0.808651	Peak35747
10.1612	0.348951	0.611452	0.570692	0.568209	NA	Peak35749	10.1612	0.432166	0.582141	0.742373	0.457862	NA	Peak35749	10.1612	0.483886	0.785219	0.616243	0.537734	NA	Peak35749
15.8134	0.258105	0.487567	0.529374	0.596546	NA	Peak35750	15.8134	1.00608	0.453216	2.21987	0.0264277	NA	Peak35750	15.8134	-0.422901	0.727924	-0.580969	0.561261	0.81051	Peak35750
10.8356	-0.649974	0.554495	-1.17219	0.24112	NA	Peak35753	10.8356	-0.00624739	0.498971	-0.0125205	0.99001	NA	Peak35753	10.8356	-0.0862541	0.721724	-0.119511	0.90487	NA	Peak35753
42.2453	0.108815	0.340351	0.319714	0.749185	0.929954	Peak35754	42.2453	0.242191	0.325333	0.744442	0.456609	0.798069	Peak35754	42.2453	0.141712	0.437991	0.323549	0.746279	0.90501	Peak35754
12.8817	0.310965	0.552922	0.562403	0.573841	NA	Peak35755	12.8817	0.218355	0.527484	0.413955	0.678907	NA	Peak35755	12.8817	0.452115	0.715653	0.631752	0.527549	NA	Peak35755
429.476	0.0351571	0.149063	0.235853	0.813547	0.951309	Peak35756	429.476	0.0908769	0.145718	0.623649	0.532858	0.84016	Peak35756	429.476	0.062403	0.181083	0.34461	0.730387	0.896825	Peak35756
12.2281	1.07281	0.547912	1.958	0.0502305	NA	Peak35758	12.2281	0.859101	0.529486	1.62252	0.104692	NA	Peak35758	12.2281	0.396971	0.764114	0.519519	0.603399	NA	Peak35758
130.015	0.073788	0.196386	0.37573	0.707118	0.915365	Peak35763	130.015	0.29746	0.187465	1.58675	0.112568	0.447157	Peak35763	130.015	0.127875	0.25176	0.507923	0.611507	0.837878	Peak35763
24.4234	0.167371	0.402863	0.415454	0.67781	NA	Peak35764	24.4234	0.232891	0.382924	0.608192	0.54306	0.844265	Peak35764	24.4234	0.192101	0.528786	0.363287	0.716391	0.890236	Peak35764
106.13	0.258509	0.204915	1.26154	0.207115	0.609384	Peak35767	106.13	0.438164	0.19533	2.2432	0.0248841	0.203095	Peak35767	106.13	0.126926	0.270159	0.46982	0.638483	0.852016	Peak35767
22.8775	0.0886701	0.426551	0.207877	0.835325	NA	Peak35771	22.8775	-0.333182	0.413292	-0.806165	0.420147	0.773403	Peak35771	22.8775	-0.142838	0.572792	-0.249372	0.803073	0.928603	Peak35771
232.041	0.092484	0.16489	0.560884	0.574877	0.864032	Peak35772	232.041	0.159578	0.159195	1.0024	0.316148	0.696009	Peak35772	232.041	0.437859	0.201264	2.17554	0.0295896	0.20738	Peak35772
11.8583	0.309351	0.61045	0.506759	0.612324	NA	Peak35773	11.8583	0.293024	0.581699	0.503737	0.614446	NA	Peak35773	11.8583	1.09557	0.730742	1.49925	0.133808	NA	Peak35773
15.8153	0.424251	0.493177	0.860241	0.389656	NA	Peak35774	15.8153	0.703077	0.469168	1.49856	0.133988	NA	Peak35774	15.8153	-0.963799	0.801004	-1.20324	0.228884	0.556885	Peak35774
44.4017	-0.148644	0.278658	-0.533427	0.593738	0.871042	Peak35776	44.4017	0.161676	0.261782	0.617597	0.536841	0.841837	Peak35776	44.4017	-2.23589	0.569408	-3.92669	8.61231e-05	0.00692425	Peak35776
10.8766	-0.220053	0.614753	-0.357953	0.720378	NA	Peak35777	10.8766	0.136024	0.574522	0.23676	0.812843	NA	Peak35777	10.8766	0.47538	0.755696	0.629062	0.529308	NA	Peak35777
6.77949	-0.1047	0.686928	-0.152418	0.878857	NA	Peak35779	6.77949	0.385661	0.635411	0.606946	0.543886	NA	Peak35779	6.77949	-0.570211	1.02	-0.559033	0.57614	NA	Peak35779
109.745	-0.0950147	0.220954	-0.43002	0.667181	0.900893	Peak35780	109.745	0.267449	0.210512	1.27047	0.203918	0.583948	Peak35780	109.745	-0.288093	0.291805	-0.987278	0.323506	0.646801	Peak35780
446.888	0.225634	0.193337	1.16705	0.24319	0.64691	Peak35782	446.888	0.111758	0.19117	0.584599	0.558818	0.850993	Peak35782	446.888	0.242213	0.227004	1.067	0.285973	0.614352	Peak35782
75.5172	-0.391701	0.247948	-1.57977	0.11416	0.482968	Peak35783	75.5172	-0.216609	0.233746	-0.926682	0.354092	0.727062	Peak35783	75.5172	0.342947	0.302646	1.13316	0.257146	0.585782	Peak35783
11.3572	-0.335894	0.598808	-0.560938	0.57484	NA	Peak35785	11.3572	-0.0566208	0.55676	-0.101697	0.918997	NA	Peak35785	11.3572	0.566931	0.725168	0.781793	0.434336	NA	Peak35785
82.1538	-0.196004	0.254702	-0.769541	0.441572	0.795072	Peak35786	82.1538	-0.0693396	0.243338	-0.284952	0.775681	0.937007	Peak35786	82.1538	0.179139	0.316533	0.565942	0.571434	0.815466	Peak35786
18.6937	-0.233641	0.508014	-0.459911	0.64558	NA	Peak35793	18.6937	-0.632257	0.494197	-1.27936	0.200769	0.579978	Peak35793	18.6937	-1.43529	0.771045	-1.86148	0.0626757	0.304315	Peak35793
25.152	-0.14818	0.443289	-0.334273	0.738173	NA	Peak35801	25.152	0.287427	0.421598	0.681756	0.495393	0.821238	Peak35801	25.152	-1.24746	0.673843	-1.85126	0.0641327	0.308301	Peak35801
9.13059	-0.438206	0.678571	-0.645778	0.518423	NA	Peak35804	9.13059	0.484824	0.620223	0.781693	0.434395	NA	Peak35804	9.13059	-0.181955	0.895449	-0.2032	0.838979	NA	Peak35804
49.6582	0.151582	0.28287	0.53587	0.592048	0.870258	Peak35805	49.6582	0.339256	0.267671	1.26744	0.204999	0.584947	Peak35805	49.6582	0.19201	0.371528	0.516811	0.605288	0.834071	Peak35805
24.5932	-0.151907	0.378279	-0.401574	0.687997	NA	Peak35807	24.5932	0.338322	0.349847	0.967058	0.333515	0.709947	Peak35807	24.5932	-0.223581	0.523957	-0.426717	0.669585	0.867691	Peak35807
23.3883	-0.529344	0.410911	-1.28822	0.197669	NA	Peak35808	23.3883	0.358951	0.368913	0.972998	0.330554	0.707422	Peak35808	23.3883	0.556644	0.49344	1.12809	0.259282	0.587944	Peak35808
14.2938	0.381922	0.556831	0.685884	0.492786	NA	Peak35809	14.2938	1.0921	0.524865	2.08072	0.0374592	NA	Peak35809	14.2938	-0.650693	0.847906	-0.767412	0.442837	NA	Peak35809
17.5271	-0.0200368	0.466309	-0.0429689	0.965726	NA	Peak35815	17.5271	0.136627	0.443099	0.308343	0.757821	0.930698	Peak35815	17.5271	-1.45075	0.782353	-1.85435	0.0636898	0.306916	Peak35815
28.4789	-0.104267	0.443453	-0.235126	0.814111	0.951548	Peak35818	28.4789	-0.0643513	0.428873	-0.150047	0.880727	0.969968	Peak35818	28.4789	-1.64293	0.691967	-2.37428	0.0175831	0.158157	Peak35818
59.044	-0.0281239	0.28132	-0.099971	0.920367	0.980967	Peak35821	59.044	0.00727241	0.27003	0.0269318	0.978514	0.994299	Peak35821	59.044	-1.16919	0.428612	-2.72785	0.00637479	0.0907929	Peak35821
8.83302	0.33143	0.721616	0.459288	0.646027	NA	Peak35824	8.83302	0.362547	0.693848	0.522516	0.601311	NA	Peak35824	8.83302	0.151549	0.941658	0.160938	0.872142	NA	Peak35824
12.1541	0.178365	0.633443	0.281581	0.778265	NA	Peak35825	12.1541	0.683813	0.592369	1.15437	0.248349	NA	Peak35825	12.1541	1.34962	0.734773	1.83679	0.0662412	NA	Peak35825
40.8581	0.0374239	0.296056	0.126408	0.899409	0.974859	Peak35828	40.8581	0.0308489	0.280266	0.11007	0.912354	0.978497	Peak35828	40.8581	0.252825	0.385079	0.656553	0.511468	0.781445	Peak35828
8.29535	0.106618	0.701493	0.151987	0.879197	NA	Peak35829	8.29535	0.416212	0.660728	0.629929	0.528741	NA	Peak35829	8.29535	-0.22236	0.977717	-0.227428	0.820091	NA	Peak35829
13.8784	0.0261086	0.600851	0.0434528	0.965341	NA	Peak35833	13.8784	0.26122	0.571488	0.457087	0.647608	NA	Peak35833	13.8784	0.25368	0.760642	0.333508	0.738751	NA	Peak35833
12.3917	-0.43575	0.611504	-0.712587	0.476102	NA	Peak35838	12.3917	-0.659339	0.591727	-1.11426	0.265166	NA	Peak35838	12.3917	-5.11539	1.57375	-3.25044	0.00115228	NA	Peak35838
14.8187	0.947798	0.497053	1.90684	0.0565417	NA	Peak35839	14.8187	0.169638	0.489104	0.346834	0.728716	NA	Peak35839	14.8187	0.818228	0.644281	1.26999	0.204089	NA	Peak35839
7.59891	0.975423	0.732364	1.33188	0.182899	NA	Peak35841	7.59891	1.02701	0.699892	1.46739	0.14227	NA	Peak35841	7.59891	1.45884	0.889132	1.64075	0.10085	NA	Peak35841
6.78557	-0.238246	0.760864	-0.313126	0.754185	NA	Peak35846	6.78557	-0.0900267	0.719642	-0.125099	0.900445	NA	Peak35846	6.78557	-0.00410316	0.980576	-0.00418444	0.996661	NA	Peak35846
19.2131	0.207237	0.489717	0.423176	0.672167	NA	Peak35847	19.2131	0.807418	0.459628	1.75668	0.0789727	0.377368	Peak35847	19.2131	0.668853	0.607684	1.10066	0.271045	0.599651	Peak35847
23.0857	-0.437742	0.480542	-0.910933	0.36233	NA	Peak35849	23.0857	0.67748	0.43948	1.54155	0.123184	0.468372	Peak35849	23.0857	0.846608	0.557952	1.51735	0.129179	0.429644	Peak35849
8.0496	0.823843	0.728369	1.13108	0.258022	NA	Peak35853	8.0496	1.08005	0.695903	1.55202	0.120658	NA	Peak35853	8.0496	0.257298	1.00265	0.256618	0.797474	NA	Peak35853
33.6826	-0.124886	0.379032	-0.329488	0.741787	0.927075	Peak35856	33.6826	0.772869	0.350956	2.20218	0.0276523	0.215287	Peak35856	33.6826	0.083793	0.492799	0.170035	0.864983	0.953953	Peak35856
10.6448	-0.621859	0.742136	-0.837932	0.402069	NA	Peak35862	10.6448	0.157251	0.692054	0.227224	0.820249	NA	Peak35862	10.6448	0.139548	0.901392	0.154814	0.876968	NA	Peak35862
51.5061	-0.432615	0.283455	-1.52622	0.126955	0.503009	Peak35864	51.5061	-0.370308	0.268662	-1.37834	0.168098	0.539669	Peak35864	51.5061	-0.617448	0.388486	-1.58937	0.111977	0.40143	Peak35864
29.5819	-0.287678	0.365032	-0.78809	0.430644	0.789386	Peak35872	29.5819	-0.0186861	0.343908	-0.0543347	0.956668	0.989409	Peak35872	29.5819	-0.827162	0.529614	-1.56182	0.11833	0.411224	Peak35872
70.7656	0.352425	0.249281	1.41377	0.15743	0.546838	Peak35873	70.7656	0.650142	0.237104	2.74201	0.00610642	0.0869556	Peak35873	70.7656	0.107334	0.33304	0.322285	0.747237	0.905331	Peak35873
10.2501	-1.0107	0.761043	-1.32804	0.184164	NA	Peak35876	10.2501	0.399783	0.680124	0.587809	0.55666	NA	Peak35876	10.2501	0.693824	0.857578	0.809051	0.418486	NA	Peak35876
12.8153	-0.282678	0.552918	-0.511249	0.609177	NA	Peak35877	12.8153	-0.222533	0.525375	-0.42357	0.671879	NA	Peak35877	12.8153	-1.53833	0.908177	-1.69386	0.0902917	NA	Peak35877
8.93551	-0.665471	0.685491	-0.970794	0.331651	NA	Peak35881	8.93551	0.366069	0.620213	0.590231	0.555036	NA	Peak35881	8.93551	0.204138	0.840535	0.242867	0.808108	NA	Peak35881
18.2603	-0.00439878	0.463344	-0.00949356	0.992425	NA	Peak35886	18.2603	0.299931	0.432922	0.692807	0.488431	0.817028	Peak35886	18.2603	0.579261	0.577308	1.00338	0.315675	0.640492	Peak35886
8.91547	0.970799	0.649152	1.49549	0.134787	NA	Peak35888	8.91547	0.897448	0.625342	1.43513	0.151249	NA	Peak35888	8.91547	-0.049903	0.956816	-0.0521553	0.958405	NA	Peak35888
13.1386	-0.622027	0.536259	-1.15994	0.246074	NA	Peak35896	13.1386	-0.488615	0.502063	-0.973215	0.330446	NA	Peak35896	13.1386	-0.73846	0.749199	-0.985667	0.324297	NA	Peak35896
12.0807	-0.0573037	0.4972	-0.115253	0.908245	NA	Peak35897	12.0807	0.0977349	0.467929	0.208867	0.834552	NA	Peak35897	12.0807	-4.72195	1.52226	-3.10193	0.00192262	NA	Peak35897
52.817	-0.523341	0.305461	-1.71328	0.0866611	0.435392	Peak35900	52.817	-0.66125	0.293582	-2.25235	0.0243001	0.200501	Peak35900	52.817	-0.909014	0.419263	-2.16813	0.0301491	0.209202	Peak35900
211.539	-0.325988	0.179859	-1.81247	0.0699143	0.397466	Peak35902	211.539	0.0358525	0.172703	0.207597	0.835544	0.956771	Peak35902	211.539	-0.250061	0.226106	-1.10595	0.26875	0.597388	Peak35902
15.1888	-0.78234	0.555049	-1.4095	0.158688	NA	Peak35903	15.1888	-0.4544	0.522387	-0.869853	0.384381	NA	Peak35903	15.1888	-1.32248	0.805868	-1.64107	0.100784	NA	Peak35903
277.868	0.0467404	0.147328	0.317253	0.751052	0.930574	Peak35908	277.868	0.211661	0.142158	1.48892	0.136509	0.490615	Peak35908	277.868	-0.465389	0.196549	-2.3678	0.0178942	0.159846	Peak35908
68.6731	-0.0300641	0.26617	-0.112951	0.91007	0.977842	Peak35909	68.6731	-0.372444	0.258433	-1.44116	0.149539	0.512502	Peak35909	68.6731	-0.46561	0.359352	-1.29569	0.195081	0.519274	Peak35909
73.4004	-0.0389977	0.258085	-0.151104	0.879894	0.96975	Peak35911	73.4004	-0.888688	0.254842	-3.48721	0.000488093	0.0157731	Peak35911	73.4004	-0.327289	0.339959	-0.962733	0.335682	0.657203	Peak35911
19.6963	0.212752	0.4592	0.463309	0.643143	NA	Peak35912	19.6963	0.0122931	0.44226	0.0277961	0.977825	0.994211	Peak35912	19.6963	-0.627143	0.673417	-0.931284	0.351707	0.669749	Peak35912
6.74045	0.829156	0.691288	1.19944	0.230358	NA	Peak35913	6.74045	0.400695	0.671845	0.59641	0.550901	NA	Peak35913	6.74045	-1.22361	1.25781	-0.972805	0.33065	NA	Peak35913
118.161	0.066665	0.214013	0.3115	0.75542	0.931861	Peak35915	118.161	-0.362679	0.208874	-1.73635	0.0825012	0.385067	Peak35915	118.161	-0.174396	0.277593	-0.628245	0.529844	0.79237	Peak35915
18.5842	-0.604743	0.43264	-1.3978	0.162175	NA	Peak35916	18.5842	-0.886381	0.411357	-2.15478	0.0311794	0.230848	Peak35916	18.5842	-0.442441	0.580813	-0.761762	0.446202	0.740954	Peak35916
14.0377	0.0334865	0.607654	0.0551078	0.956053	NA	Peak35917	14.0377	-0.463366	0.594547	-0.77936	0.435768	NA	Peak35917	14.0377	-0.364848	0.799692	-0.456236	0.64822	NA	Peak35917
117.122	-0.360285	0.212943	-1.69194	0.0906582	0.441631	Peak35918	117.122	-0.0882655	0.201797	-0.437398	0.661823	0.895314	Peak35918	117.122	0.308956	0.258998	1.19289	0.232913	0.561194	Peak35918
40.6211	0.167082	0.333506	0.500985	0.616381	0.879924	Peak35924	40.6211	0.735401	0.312877	2.35044	0.018751	0.172245	Peak35924	40.6211	0.571752	0.417456	1.36961	0.170809	0.488291	Peak35924
5.97693	-0.519444	0.879542	-0.590584	0.554799	NA	Peak35925	5.97693	-0.179309	0.816855	-0.219512	0.826251	NA	Peak35925	5.97693	0.827488	1.01747	0.813281	0.416057	NA	Peak35925
5.1504	0.289943	0.877173	0.330543	0.74099	NA	Peak35927	5.1504	1.25764	0.809945	1.55275	0.120483	NA	Peak35927	5.1504	-0.435041	1.32931	-0.327269	0.743464	NA	Peak35927
79.1577	-0.634218	0.226659	-2.79812	0.00514011	0.118617	Peak35929	79.1577	-0.735274	0.215704	-3.40872	0.000652674	0.0192557	Peak35929	79.1577	-1.02001	0.322425	-3.16356	0.00155853	0.0411331	Peak35929
42.565	-0.588548	0.374639	-1.57097	0.116189	0.485909	Peak35934	42.565	0.927198	0.334022	2.77586	0.00550554	0.081347	Peak35934	42.565	1.38077	0.410794	3.36122	0.000775992	0.0277964	Peak35934
11.1059	-0.375614	0.521438	-0.720342	0.471314	NA	Peak35939	11.1059	-0.707687	0.497211	-1.42331	0.154646	NA	Peak35939	11.1059	-0.890993	0.785241	-1.13467	0.256512	NA	Peak35939
436.817	0.0885067	0.152575	0.580086	0.561857	0.858478	Peak35943	436.817	0.0210438	0.149515	0.140747	0.88807	0.971821	Peak35943	436.817	0.422828	0.180981	2.33632	0.0194748	0.167256	Peak35943
13.0779	0.117537	0.557933	0.210665	0.833149	NA	Peak35945	13.0779	0.399755	0.521883	0.765986	0.443685	NA	Peak35945	13.0779	1.12545	0.660511	1.70391	0.0883979	NA	Peak35945
19.7106	0.399055	0.494784	0.806523	0.419941	NA	Peak35949	19.7106	0.627643	0.4738	1.3247	0.18527	0.561537	Peak35949	19.7106	0.36616	0.633793	0.577728	0.563447	0.811468	Peak35949
19.2135	-0.298491	0.438264	-0.681077	0.495823	NA	Peak35950	19.2135	-0.0907463	0.411534	-0.220507	0.825476	0.953749	Peak35950	19.2135	-0.569515	0.617484	-0.922315	0.356364	0.67375	Peak35950
557.655	0.0828174	0.16675	0.496657	0.619431	0.881464	Peak35951	557.655	0.103945	0.164521	0.631802	0.527516	0.837283	Peak35951	557.655	-0.102218	0.198877	-0.513975	0.60727	0.835243	Peak35951
27.4465	0.636226	0.415847	1.52995	0.126029	0.501658	Peak35952	27.4465	0.263217	0.405044	0.64985	0.515789	0.831921	Peak35952	27.4465	0.573465	0.527507	1.08712	0.276983	0.605062	Peak35952
9.91326	0.626702	0.66227	0.946293	0.343999	NA	Peak35953	9.91326	0.749223	0.633209	1.18322	0.236724	NA	Peak35953	9.91326	-0.0662184	0.939651	-0.0704712	0.943819	NA	Peak35953
20.756	0.0164031	0.402424	0.0407609	0.967487	NA	Peak35957	20.756	-0.114423	0.382641	-0.299035	0.764913	0.933163	Peak35957	20.756	-0.13597	0.553281	-0.245752	0.805874	0.930075	Peak35957
43.9743	-0.276166	0.32613	-0.846798	0.397108	0.768915	Peak35959	43.9743	-0.173137	0.309676	-0.55909	0.5761	0.859861	Peak35959	43.9743	0.061032	0.412766	0.147861	0.882452	0.960178	Peak35959
35.9102	1.24913	0.423266	2.95117	0.00316573	0.0911383	Peak35962	35.9102	1.2341	0.410965	3.00294	0.00267383	0.0508741	Peak35962	35.9102	1.72262	0.500394	3.44252	0.000576324	0.0237538	Peak35962
17.6106	-0.403188	0.466834	-0.863664	0.387772	NA	Peak35963	17.6106	0.266589	0.427584	0.623477	0.532971	0.840166	Peak35963	17.6106	0.122015	0.595858	0.204772	0.83775	0.943597	Peak35963
17.1144	-0.124218	0.479782	-0.258905	0.795708	NA	Peak35966	17.1144	-0.585357	0.464331	-1.26065	0.207437	NA	Peak35966	17.1144	-0.311815	0.649758	-0.479894	0.631303	0.848747	Peak35966
88.0498	0.00237487	0.233078	0.0101892	0.99187	0.997461	Peak35970	88.0498	0.140611	0.221401	0.635098	0.525365	0.836869	Peak35970	88.0498	0.687028	0.282485	2.43209	0.0150119	0.14506	Peak35970
88.0216	0.211797	0.236666	0.894917	0.370831	0.749855	Peak35971	88.0216	0.0523988	0.228825	0.228991	0.818876	0.951679	Peak35971	88.0216	-0.0605364	0.311493	-0.194343	0.845907	0.947173	Peak35971
23.97	0.831473	0.432928	1.92058	0.0547845	NA	Peak35977	23.97	0.257828	0.423338	0.609036	0.542501	0.843985	Peak35977	23.97	1.19234	0.527876	2.25875	0.0238992	0.185594	Peak35977
10.5581	-0.0128024	0.578167	-0.0221431	0.982334	NA	Peak35980	10.5581	0.357508	0.538826	0.663494	0.507014	NA	Peak35980	10.5581	0.0556959	0.775024	0.0718634	0.942711	NA	Peak35980
24.9838	0.151322	0.393125	0.384921	0.700296	NA	Peak35983	24.9838	-0.491307	0.384434	-1.278	0.201249	0.580349	Peak35983	24.9838	-0.643827	0.57007	-1.12938	0.258737	0.587263	Peak35983
20.2866	0.287414	0.433834	0.662498	0.507652	NA	Peak35985	20.2866	-0.203449	0.421556	-0.482614	0.62937	0.882276	Peak35985	20.2866	0.0573573	0.580277	0.0988448	0.921262	0.97391	Peak35985
29.6785	0.958128	0.379714	2.52329	0.0116263	0.17948	Peak35990	29.6785	-0.0781946	0.377941	-0.206896	0.836091	0.957007	Peak35990	29.6785	-0.684246	0.585537	-1.16858	0.242574	0.571646	Peak35990
279.125	0.131966	0.167213	0.789207	0.429991	0.789157	Peak35991	279.125	-0.975508	0.166861	-5.84621	5.02885e-09	2.47904e-06	Peak35991	279.125	-0.570784	0.214803	-2.65725	0.00787815	0.101905	Peak35991
13.8376	0.15358	0.53424	0.287473	0.77375	NA	Peak35993	13.8376	0.258891	0.50973	0.507898	0.611525	NA	Peak35993	13.8376	-1.3719	0.899264	-1.52558	0.127115	NA	Peak35993
68.5928	0.579527	0.260994	2.22046	0.0263878	0.260557	Peak35994	68.5928	-0.48923	0.260007	-1.8816	0.0598898	0.328023	Peak35994	68.5928	-0.100986	0.351303	-0.287462	0.773759	0.916483	Peak35994
74.8217	0.17103	0.2642	0.647348	0.517407	0.835717	Peak35996	74.8217	-0.328417	0.257983	-1.27302	0.203012	0.582708	Peak35996	74.8217	0.35813	0.329003	1.08853	0.276361	0.604286	Peak35996
197.853	0.107927	0.172206	0.626733	0.530834	0.842605	Peak35997	197.853	-0.0126378	0.167171	-0.0755981	0.939739	0.98532	Peak35997	197.853	-0.358755	0.22759	-1.57632	0.114951	0.406364	Peak35997
78.209	-0.0176092	0.307875	-0.0571959	0.954389	0.989492	Peak35998	78.209	0.0569109	0.297748	0.191138	0.848418	0.96086	Peak35998	78.209	0.630309	0.365633	1.72388	0.0847289	0.35148	Peak35998
14.9194	0.323531	0.463597	0.697871	0.485258	NA	Peak36001	14.9194	0.219507	0.441608	0.497064	0.619144	NA	Peak36001	14.9194	-0.261186	0.676824	-0.385899	0.699571	NA	Peak36001
14.7747	-0.11259	0.475234	-0.236915	0.812722	NA	Peak36002	14.7747	-0.204245	0.450863	-0.453009	0.650542	NA	Peak36002	14.7747	-0.263419	0.655535	-0.401838	0.687803	NA	Peak36002
234.761	-0.00745162	0.178725	-0.0416932	0.966743	0.992102	Peak36003	234.761	-0.108873	0.174102	-0.625342	0.531747	0.839652	Peak36003	234.761	0.215614	0.21748	0.991417	0.321482	0.645368	Peak36003
15.4891	-0.082837	0.635199	-0.130411	0.896241	NA	Peak36004	15.4891	0.0856332	0.610805	0.140197	0.888504	NA	Peak36004	15.4891	-0.252802	0.82312	-0.307126	0.758747	NA	Peak36004
13.0404	-0.170917	0.526274	-0.324767	0.745357	NA	Peak36007	13.0404	-0.618096	0.510637	-1.21044	0.22611	NA	Peak36007	13.0404	-2.90956	1.16818	-2.49068	0.0127499	NA	Peak36007
21.1441	-0.172715	0.437429	-0.394842	0.69296	NA	Peak36008	21.1441	0.273559	0.405935	0.673899	0.500376	0.823994	Peak36008	21.1441	0.681752	0.530075	1.28614	0.198394	0.522982	Peak36008
21.3881	-0.92674	0.438467	-2.11359	0.0345504	NA	Peak36009	21.3881	-0.347968	0.391791	-0.888148	0.374461	0.742472	Peak36009	21.3881	0.844552	0.490685	1.72117	0.0852205	0.352337	Peak36009
17.2799	-0.666653	0.488754	-1.36398	0.172573	NA	Peak36010	17.2799	-0.734425	0.464006	-1.58279	0.113469	0.449253	Peak36010	17.2799	-0.55386	0.647054	-0.855971	0.392014	0.70169	Peak36010
9.96164	-0.980366	0.707454	-1.38577	0.165818	NA	Peak36020	9.96164	-0.730434	0.658159	-1.10981	0.26708	NA	Peak36020	9.96164	0.450638	0.815784	0.552399	0.580675	NA	Peak36020
17.4168	0.10338	0.467018	0.221362	0.82481	NA	Peak36024	17.4168	0.802857	0.432653	1.85566	0.0635018	0.337882	Peak36024	17.4168	0.14888	0.6242	0.238513	0.811483	0.932667	Peak36024
8.62602	0.37534	0.680325	0.551707	0.581149	NA	Peak36025	8.62602	0.75381	0.646438	1.1661	0.243574	NA	Peak36025	8.62602	-2.49148	1.43154	-1.74042	0.0817861	NA	Peak36025
13.1624	0.682804	0.561886	1.2152	0.22429	NA	Peak36026	13.1624	1.22033	0.527627	2.31287	0.02073	NA	Peak36026	13.1624	0.954763	0.709679	1.34534	0.178514	NA	Peak36026
9.63837	0.466102	0.62519	0.745537	0.455947	NA	Peak36029	9.63837	0.20343	0.602247	0.337784	0.735526	NA	Peak36029	9.63837	0.829205	0.777138	1.067	0.285973	NA	Peak36029
201.238	0.00147177	0.179152	0.00821524	0.993445	0.998027	Peak36033	201.238	0.360798	0.172138	2.09599	0.0360834	0.250853	Peak36033	201.238	0.00995286	0.225978	0.0440434	0.96487	0.988896	Peak36033
67.2961	-0.0709624	0.238949	-0.296977	0.766484	0.936149	Peak36034	67.2961	-0.181572	0.228979	-0.792962	0.4278	0.778479	Peak36034	67.2961	-1.49012	0.397402	-3.74966	0.000177072	0.0112667	Peak36034
7.91604	0.162177	0.737973	0.21976	0.826058	NA	Peak36035	7.91604	0.779505	0.692947	1.12491	0.260626	NA	Peak36035	7.91604	-1.1322	1.21105	-0.93489	0.349845	NA	Peak36035
45.11	0.447068	0.323091	1.38372	0.166444	0.558453	Peak36036	45.11	0.696433	0.307552	2.26444	0.0235472	0.196772	Peak36036	45.11	0.822962	0.399558	2.05968	0.0394287	0.24113	Peak36036
15.1928	-0.320052	0.562941	-0.568536	0.569671	NA	Peak36042	15.1928	0.369438	0.52528	0.703316	0.481859	NA	Peak36042	15.1928	-0.380783	0.756557	-0.50331	0.614746	NA	Peak36042
12.1995	0.665373	0.561826	1.1843	0.236293	NA	Peak36043	12.1995	0.727014	0.538167	1.35091	0.176725	NA	Peak36043	12.1995	-0.798155	0.915413	-0.871907	0.383259	NA	Peak36043
18.0051	0.994038	0.495777	2.00501	0.0449621	NA	Peak36045	18.0051	1.20367	0.473913	2.53986	0.0110896	0.12562	Peak36045	18.0051	1.24685	0.612819	2.03462	0.0418894	0.247567	Peak36045
11.0932	0.0383627	0.557319	0.0688344	0.945121	NA	Peak36048	11.0932	0.10301	0.525262	0.196112	0.844523	NA	Peak36048	11.0932	-0.132531	0.772973	-0.171456	0.863865	NA	Peak36048
48.5121	-0.144918	0.349615	-0.414506	0.678504	0.90525	Peak36049	48.5121	0.281879	0.332243	0.848414	0.396208	0.757584	Peak36049	48.5121	0.480767	0.422919	1.13678	0.255629	0.58448	Peak36049
9.76188	-0.00458603	0.728052	-0.00629905	0.994974	NA	Peak36051	9.76188	0.735278	0.690925	1.06419	0.287242	NA	Peak36051	9.76188	-2.01596	1.29478	-1.55699	0.119473	NA	Peak36051
19.7508	-0.189731	0.444732	-0.426618	0.669658	NA	Peak36057	19.7508	-0.275805	0.42343	-0.651359	0.514815	0.831611	Peak36057	19.7508	-0.0774992	0.583339	-0.132854	0.894308	0.964475	Peak36057
82.4253	-0.120587	0.248622	-0.485022	0.627661	0.884616	Peak36062	82.4253	-0.336243	0.24084	-1.39612	0.162678	0.531616	Peak36062	82.4253	-0.722803	0.341856	-2.11435	0.0344856	0.224288	Peak36062
713.318	0.0450755	0.14681	0.307033	0.758818	0.932795	Peak36066	713.318	0.120796	0.144691	0.834852	0.403801	0.76228	Peak36066	713.318	0.105829	0.173288	0.610708	0.541393	0.798867	Peak36066
13.1402	-0.0267823	0.551736	-0.0485419	0.961284	NA	Peak36068	13.1402	0.231723	0.522402	0.443573	0.657352	NA	Peak36068	13.1402	-0.422735	0.768635	-0.549982	0.582332	NA	Peak36068
6.31723	-0.49675	0.733714	-0.677035	0.498384	NA	Peak36070	6.31723	-0.537681	0.695201	-0.773418	0.439275	NA	Peak36070	6.31723	-1.3757	1.15236	-1.19381	0.232554	NA	Peak36070
43.4411	-0.0175849	0.312155	-0.0563339	0.955076	0.989659	Peak36076	43.4411	-0.00526876	0.29878	-0.0176343	0.985931	0.996192	Peak36076	43.4411	-0.958825	0.467334	-2.05169	0.0401995	0.243284	Peak36076
16.4745	-0.10163	0.444239	-0.228774	0.819045	NA	Peak36078	16.4745	-0.572509	0.42921	-1.33387	0.182247	NA	Peak36078	16.4745	-1.17382	0.712302	-1.64793	0.0993679	0.38034	Peak36078
9.28006	-0.127535	0.602759	-0.211586	0.83243	NA	Peak36081	9.28006	-0.834779	0.59017	-1.41447	0.157224	NA	Peak36081	9.28006	-2.4275	1.20947	-2.00707	0.0447418	NA	Peak36081
84.4822	-0.0286027	0.227498	-0.125727	0.899948	0.974865	Peak36085	84.4822	0.112921	0.216637	0.521248	0.602194	0.871547	Peak36085	84.4822	-0.473257	0.316349	-1.49599	0.134655	0.43784	Peak36085
23.9175	0.197254	0.413198	0.477385	0.633088	NA	Peak36086	23.9175	0.503746	0.392391	1.28379	0.199216	0.578303	Peak36086	23.9175	-0.998486	0.650493	-1.53497	0.124791	0.422088	Peak36086
73.8768	0.09874	0.247048	0.399679	0.689393	0.909499	Peak36087	73.8768	0.0558119	0.237298	0.235197	0.814056	0.950458	Peak36087	73.8768	-0.319747	0.336802	-0.949364	0.342436	0.662658	Peak36087
14.101	0.265085	0.487503	0.543762	0.586605	NA	Peak36093	14.101	0.156063	0.464989	0.335627	0.737152	NA	Peak36093	14.101	-0.081654	0.680272	-0.120031	0.904458	NA	Peak36093
28.0298	0.106319	0.360001	0.29533	0.767741	0.936391	Peak36095	28.0298	-0.140277	0.346364	-0.404998	0.685479	0.904969	Peak36095	28.0298	-0.735794	0.536041	-1.37264	0.169863	0.486984	Peak36095
33.4679	0.225897	0.335463	0.673389	0.5007	0.827499	Peak36097	33.4679	0.145384	0.321589	0.452082	0.65121	0.89101	Peak36097	33.4679	-0.699818	0.502714	-1.39208	0.163898	0.478976	Peak36097
77.4967	-0.188421	0.282845	-0.666162	0.505308	0.830344	Peak36099	77.4967	-0.0204391	0.272156	-0.0751008	0.940134	0.985386	Peak36099	77.4967	-0.38364	0.36714	-1.04494	0.29605	0.62288	Peak36099
8.87996	-0.991399	0.704531	-1.40718	0.159375	NA	Peak36103	8.87996	-0.117598	0.631659	-0.186174	0.852308	NA	Peak36103	8.87996	0.0902187	0.851269	0.105982	0.915597	NA	Peak36103
18.6208	-0.260556	0.486249	-0.535849	0.592063	NA	Peak36106	18.6208	-0.298583	0.466028	-0.640699	0.521718	0.835003	Peak36106	18.6208	-0.891926	0.692043	-1.28883	0.197457	0.521806	Peak36106
66.2144	0.0636161	0.251352	0.253095	0.800194	0.947722	Peak36107	66.2144	-0.0110684	0.241358	-0.045859	0.963423	0.991027	Peak36107	66.2144	-0.956028	0.379521	-2.51904	0.0117675	0.126763	Peak36107
14.9111	-0.876206	1.05987	-0.826715	0.408399	NA	Peak36108	14.9111	-0.175441	1.03806	-0.169008	0.86579	NA	Peak36108	14.9111	-2.34073	1.43288	-1.63359	0.102346	NA	Peak36108
63.0094	-0.477028	0.270026	-1.7666	0.0772956	0.415323	Peak36109	63.0094	0.162067	0.252514	0.641815	0.520993	0.83445	Peak36109	63.0094	-1.15428	0.399974	-2.8859	0.00390298	0.0695825	Peak36109
15.587	-0.142758	0.488884	-0.292008	0.77028	NA	Peak36110	15.587	-0.0949873	0.461374	-0.205879	0.836885	NA	Peak36110	15.587	-0.0917744	0.65426	-0.140272	0.888445	NA	Peak36110
403.857	-0.2616	0.177073	-1.47735	0.139581	0.522565	Peak36119	403.857	0.139233	0.173147	0.804135	0.421319	0.774141	Peak36119	403.857	-0.308674	0.214158	-1.44133	0.14949	0.460024	Peak36119
19.2594	-0.157674	0.41511	-0.379836	0.704067	NA	Peak36124	19.2594	-0.984487	0.407769	-2.41433	0.0157644	0.155822	Peak36124	19.2594	-0.2541	0.562579	-0.45167	0.651506	0.859905	Peak36124
71.6183	-0.513003	0.24121	-2.12679	0.0334377	0.290354	Peak36130	71.6183	-0.108644	0.22407	-0.484869	0.627769	0.881717	Peak36130	71.6183	-0.0172765	0.306697	-0.0563306	0.955078	0.985349	Peak36130
11.1618	-0.158242	0.527012	-0.300262	0.763977	NA	Peak36133	11.1618	-0.081385	0.494526	-0.164572	0.869281	NA	Peak36133	11.1618	-0.918102	0.827515	-1.10947	0.267228	NA	Peak36133
24.7196	0.234055	0.432634	0.541	0.588508	NA	Peak36135	24.7196	0.396635	0.413271	0.959746	0.337183	0.713359	Peak36135	24.7196	0.0231515	0.573709	0.0403541	0.967811	0.989667	Peak36135
6.57263	0.17194	0.772996	0.222433	0.823977	NA	Peak36142	6.57263	0.317744	0.736509	0.431419	0.666164	NA	Peak36142	6.57263	-0.897765	1.19063	-0.754025	0.450834	NA	Peak36142
68.5757	-0.275054	0.249362	-1.10303	0.270015	0.673621	Peak36144	68.5757	0.44237	0.231542	1.91054	0.0560639	0.316421	Peak36144	68.5757	-0.495763	0.34657	-1.43048	0.152579	0.464433	Peak36144
79.7892	-0.414373	0.278162	-1.48968	0.136309	0.518221	Peak36146	79.7892	0.0546633	0.263429	0.207506	0.835614	0.956778	Peak36146	79.7892	0.291894	0.33575	0.86938	0.384639	0.6966	Peak36146
248.178	-0.2915	0.166296	-1.7529	0.0796195	0.419653	Peak36148	248.178	0.119136	0.159361	0.747588	0.454708	0.796596	Peak36148	248.178	-0.0258846	0.205681	-0.125848	0.899852	0.966672	Peak36148
35.6415	0.0697714	0.397922	0.175339	0.860813	0.964745	Peak36149	35.6415	-0.676598	0.392589	-1.72343	0.0848115	0.390595	Peak36149	35.6415	-0.389702	0.520401	-0.748849	0.453948	0.746152	Peak36149
9.82931	-0.712954	0.609799	-1.16916	0.242339	NA	Peak36154	9.82931	-0.175075	0.554595	-0.315682	0.752244	NA	Peak36154	9.82931	0.143735	0.754973	0.190384	0.849008	NA	Peak36154
664.421	0.043747	0.158656	0.275736	0.782751	0.941398	Peak36155	664.421	0.0389957	0.15667	0.248903	0.803436	0.947227	Peak36155	664.421	0.0668317	0.186726	0.357913	0.720409	0.891757	Peak36155
22.0977	-0.400244	0.407078	-0.983211	0.325504	NA	Peak36156	22.0977	-0.393333	0.380891	-1.03267	0.301759	0.684089	Peak36156	22.0977	0.638168	0.487484	1.3091	0.190499	0.513455	Peak36156
11.2115	-0.465636	0.571039	-0.815419	0.414833	NA	Peak36157	11.2115	-0.302672	0.530579	-0.570457	0.568368	NA	Peak36157	11.2115	0.20867	0.716899	0.291073	0.770995	NA	Peak36157
8.4348	-0.0242465	0.687252	-0.0352804	0.971856	NA	Peak36159	8.4348	0.613397	0.638235	0.961084	0.33651	NA	Peak36159	8.4348	-0.415575	0.985048	-0.421883	0.673111	NA	Peak36159
25.5195	-0.322709	0.433538	-0.744361	0.456658	NA	Peak36160	25.5195	0.223581	0.405966	0.550739	0.581813	0.862298	Peak36160	25.5195	-0.286148	0.574068	-0.498456	0.618163	0.841698	Peak36160
12.0467	1.04478	0.594517	1.75737	0.0788554	NA	Peak36162	12.0467	0.742207	0.576012	1.28853	0.197563	NA	Peak36162	12.0467	1.25367	0.736583	1.70201	0.088753	NA	Peak36162
10.4265	0.581406	0.603878	0.962787	0.335655	NA	Peak36163	10.4265	0.471578	0.577581	0.816472	0.41423	NA	Peak36163	10.4265	0.473581	0.801929	0.590552	0.554821	NA	Peak36163
15.2779	-0.230438	0.491936	-0.46843	0.639477	NA	Peak36164	15.2779	-0.18988	0.464793	-0.408525	0.682888	NA	Peak36164	15.2779	-0.507325	0.691835	-0.733303	0.463374	NA	Peak36164
41.6265	-0.239709	0.352584	-0.679863	0.496591	0.82586	Peak36165	41.6265	-0.744858	0.343864	-2.16614	0.0303004	0.22714	Peak36165	41.6265	-0.349682	0.457948	-0.763585	0.445115	0.740152	Peak36165
24.4931	-0.303638	0.435477	-0.697254	0.485644	NA	Peak36167	24.4931	0.161807	0.404967	0.399557	0.689483	0.906308	Peak36167	24.4931	0.672465	0.520233	1.29262	0.196142	0.52028	Peak36167
8.16127	-0.118527	0.664182	-0.178455	0.858366	NA	Peak36169	8.16127	0.194973	0.616349	0.316335	0.751748	NA	Peak36169	8.16127	0.634986	0.817782	0.776473	0.43747	NA	Peak36169
21.1279	-0.23656	0.487983	-0.484772	0.627838	NA	Peak36174	21.1279	0.27153	0.4568	0.594418	0.552232	0.84834	Peak36174	21.1279	0.623206	0.585847	1.06377	0.287433	0.615464	Peak36174
249.891	-0.759132	0.165654	-4.58263	4.59173e-06	0.00171939	Peak36177	249.891	-0.0917326	0.1574	-0.582799	0.560029	0.851459	Peak36177	249.891	-1.14778	0.223778	-5.12909	2.91146e-07	0.000130753	Peak36177
12.4125	-0.838048	0.564752	-1.48392	0.13783	NA	Peak36178	12.4125	-0.388802	0.517593	-0.751173	0.452549	NA	Peak36178	12.4125	0.253559	0.67697	0.374549	0.707996	NA	Peak36178
6.30919	2.02839	0.994948	2.03869	0.0414815	NA	Peak36179	6.30919	2.18974	0.963859	2.27184	0.023096	NA	Peak36179	6.30919	2.15945	1.18935	1.81566	0.0694229	NA	Peak36179
15.2917	-0.382974	0.516655	-0.741256	0.458538	NA	Peak36183	15.2917	-0.191334	0.4883	-0.391837	0.695179	NA	Peak36183	15.2917	-0.596672	0.709074	-0.841481	0.400079	NA	Peak36183
37.5338	0.0670865	0.341286	0.19657	0.844164	0.959951	Peak36184	37.5338	-0.442126	0.332434	-1.32997	0.183529	0.559205	Peak36184	37.5338	0.0398487	0.44107	0.0903454	0.928013	0.976161	Peak36184
13.5095	0.555186	0.632214	0.878161	0.379856	NA	Peak36186	13.5095	0.315425	0.61216	0.515266	0.606367	NA	Peak36186	13.5095	1.10067	0.760396	1.44749	0.14776	NA	Peak36186
14.6521	1.11682	0.498176	2.24182	0.0249728	NA	Peak36187	14.6521	0.907618	0.480968	1.88707	0.0591514	NA	Peak36187	14.6521	0.507864	0.690281	0.735736	0.461892	NA	Peak36187
14.414	0.0893784	0.468379	0.190825	0.848663	NA	Peak36188	14.414	0.279194	0.441434	0.63247	0.52708	NA	Peak36188	14.414	-1.66294	0.881642	-1.88619	0.0592693	NA	Peak36188
44.5631	-0.411509	0.307066	-1.34013	0.180203	0.577141	Peak36197	44.5631	-0.476855	0.294265	-1.62049	0.105127	0.433621	Peak36197	44.5631	-2.47332	0.58387	-4.23608	2.27453e-05	0.00300426	Peak36197
13.9285	-1.03544	0.55603	-1.8622	0.0625756	NA	Peak36201	13.9285	-1.14712	0.526594	-2.17838	0.0293778	NA	Peak36201	13.9285	-1.10165	0.766585	-1.43709	0.150693	NA	Peak36201
7.94681	-0.4156	0.661592	-0.628181	0.529885	NA	Peak36210	7.94681	0.424938	0.603566	0.704045	0.481405	NA	Peak36210	7.94681	-2.63562	1.39258	-1.89261	0.0584092	NA	Peak36210
26.094	0.121384	0.443981	0.2734	0.784546	NA	Peak36211	26.094	0.885422	0.420058	2.10786	0.0350433	0.246712	Peak36211	26.094	-0.842843	0.657665	-1.28157	0.199994	0.525094	Peak36211
22.3028	0.148461	0.415265	0.35751	0.72071	NA	Peak36212	22.3028	0.357992	0.390759	0.916146	0.35959	0.731675	Peak36212	22.3028	0.442792	0.532614	0.831357	0.405772	0.713182	Peak36212
54.3018	-0.588167	0.322631	-1.82303	0.0682985	0.392998	Peak36218	54.3018	-0.0193062	0.306004	-0.0630913	0.949694	0.987487	Peak36218	54.3018	-1.61695	0.486089	-3.32646	0.000879576	0.0297642	Peak36218
12.1583	-0.571123	0.513985	-1.11117	0.266496	NA	Peak36220	12.1583	-0.091673	0.470877	-0.194686	0.845639	NA	Peak36220	12.1583	-1.03419	0.78586	-1.316	0.188173	NA	Peak36220
20.1187	-0.212459	0.419331	-0.506662	0.612392	NA	Peak36232	20.1187	-0.803338	0.407017	-1.97372	0.0484135	0.293261	Peak36232	20.1187	-0.405808	0.577571	-0.702612	0.482297	0.76382	Peak36232
26.4159	-0.176018	0.438695	-0.401232	0.68825	0.908876	Peak36233	26.4159	-0.279649	0.422656	-0.661648	0.508197	0.828022	Peak36233	26.4159	-0.317361	0.574208	-0.552694	0.580473	0.820621	Peak36233
75.9228	0.078228	0.23428	0.333909	0.738448	0.926374	Peak36234	75.9228	-0.214077	0.226326	-0.945878	0.344211	0.719125	Peak36234	75.9228	-0.332479	0.320772	-1.0365	0.299971	0.626709	Peak36234
37.1116	-0.268853	0.360833	-0.74509	0.456217	0.804093	Peak36235	37.1116	-0.0195737	0.34147	-0.057322	0.954289	0.988808	Peak36235	37.1116	0.0809498	0.45555	0.177697	0.858961	0.951888	Peak36235
603.23	0.0334312	0.15196	0.220001	0.825871	0.954625	Peak36236	603.23	-0.0181255	0.149821	-0.120981	0.903706	0.975877	Peak36236	603.23	-0.219098	0.182993	-1.1973	0.231189	0.559362	Peak36236
61.3596	0.0246919	0.251906	0.0980206	0.921916	0.981686	Peak36238	61.3596	0.0306797	0.240527	0.127552	0.898504	0.974528	Peak36238	61.3596	-1.09345	0.394931	-2.7687	0.00562803	0.0854782	Peak36238
30.1029	-0.121407	0.382576	-0.31734	0.750986	0.930574	Peak36240	30.1029	-0.10844	0.3653	-0.296851	0.766581	0.933912	Peak36240	30.1029	-0.0565424	0.496622	-0.113854	0.909354	0.970048	Peak36240
14.285	-0.840446	0.488463	-1.72059	0.0853249	NA	Peak36242	14.285	-0.383246	0.444443	-0.862306	0.388519	NA	Peak36242	14.285	-0.339863	0.639469	-0.531477	0.595088	NA	Peak36242
55.5609	0.04356	0.279765	0.155702	0.876268	0.968852	Peak36243	55.5609	-0.114363	0.268531	-0.425883	0.670193	0.898938	Peak36243	55.5609	0.180469	0.359104	0.502552	0.615279	0.839947	Peak36243
48.9074	0.291055	0.306452	0.949758	0.342235	0.730165	Peak36244	48.9074	-0.0760028	0.297117	-0.255801	0.798105	0.945026	Peak36244	48.9074	0.467167	0.386191	1.20968	0.226402	0.554152	Peak36244
9.74027	0.0861922	0.573441	0.150307	0.880522	NA	Peak36247	9.74027	-0.040041	0.545374	-0.0734194	0.941472	NA	Peak36247	9.74027	-0.427602	0.836556	-0.511146	0.609249	NA	Peak36247
37.0988	-0.0800902	0.346477	-0.231156	0.817194	0.952487	Peak36250	37.0988	-0.286745	0.333122	-0.86078	0.389359	0.752808	Peak36250	37.0988	0.306857	0.432102	0.710148	0.477612	0.760685	Peak36250
12.5143	-0.440364	0.56236	-0.783064	0.433589	NA	Peak36251	12.5143	-0.440433	0.533374	-0.825749	0.408947	NA	Peak36251	12.5143	-0.477309	0.756849	-0.630653	0.528267	NA	Peak36251
54.0691	-0.0544299	0.31801	-0.171158	0.864099	0.965783	Peak36252	54.0691	-0.269425	0.308204	-0.874178	0.382021	0.748233	Peak36252	54.0691	0.030298	0.400896	0.0755758	0.939757	0.979886	Peak36252
30.345	0.198642	0.360607	0.550856	0.581733	0.866291	Peak36254	30.345	0.163467	0.34431	0.474766	0.634954	0.88379	Peak36254	30.345	0.242303	0.469929	0.515616	0.606123	0.834561	Peak36254
54.2349	-0.14134	0.278835	-0.506895	0.612228	0.87829	Peak36255	54.2349	-0.0486262	0.26512	-0.183412	0.854474	0.96241	Peak36255	54.2349	-0.471024	0.384942	-1.22362	0.221095	0.548827	Peak36255
20.0518	-0.267162	0.423315	-0.631118	0.527963	NA	Peak36256	20.0518	-0.331736	0.400067	-0.829201	0.406991	0.764543	Peak36256	20.0518	0.0622657	0.548246	0.113573	0.909577	0.970048	Peak36256
112.595	-0.0219575	0.220784	-0.0994524	0.920779	0.981037	Peak36258	112.595	0.184165	0.211089	0.872451	0.382962	0.748834	Peak36258	112.595	0.210214	0.276828	0.759366	0.447634	0.741995	Peak36258
12.2323	-0.464889	0.581479	-0.799494	0.424004	NA	Peak36259	12.2323	-0.402567	0.554319	-0.726238	0.467693	NA	Peak36259	12.2323	-2.83874	1.19844	-2.36868	0.0178515	NA	Peak36259
514.705	0.240936	0.156744	1.53714	0.12426	0.499303	Peak36265	514.705	0.531511	0.153504	3.46252	0.000535143	0.0167293	Peak36265	514.705	0.719638	0.1831	3.93031	8.48376e-05	0.00685573	Peak36265
15.1109	0.619132	0.482874	1.28218	0.199779	NA	Peak36266	15.1109	0.586083	0.461815	1.26908	0.204411	NA	Peak36266	15.1109	-0.0615846	0.695149	-0.088592	0.929406	NA	Peak36266
387.727	-0.0426815	0.189193	-0.225598	0.821514	0.953409	Peak36268	387.727	-0.0335038	0.186388	-0.179753	0.857346	0.963453	Peak36268	387.727	-0.389339	0.229544	-1.69614	0.0898593	0.361715	Peak36268
8.25044	1.02168	0.733854	1.39221	0.163858	NA	Peak36271	8.25044	1.09325	0.70608	1.54833	0.121543	NA	Peak36271	8.25044	0.969034	0.931137	1.0407	0.298015	NA	Peak36271
19.8787	0.209428	0.457616	0.45765	0.647204	NA	Peak36278	19.8787	-0.464962	0.448775	-1.03607	0.300171	0.682889	Peak36278	19.8787	-0.215268	0.617162	-0.348803	0.727237	0.895036	Peak36278
12.5349	-0.175434	0.58999	-0.297351	0.766198	NA	Peak36283	12.5349	0.136168	0.556321	0.244765	0.806639	NA	Peak36283	12.5349	-0.482607	0.818357	-0.589727	0.555374	NA	Peak36283
202.209	-0.215446	0.165188	-1.30425	0.19215	0.592144	Peak36286	202.209	0.203707	0.156937	1.29802	0.194281	0.572063	Peak36286	202.209	-0.0615765	0.210158	-0.293001	0.769521	0.914874	Peak36286
19.1467	0.265854	0.436176	0.609511	0.542186	NA	Peak36288	19.1467	0.458658	0.412087	1.11301	0.265703	0.650857	Peak36288	19.1467	0.229484	0.58062	0.39524	0.692666	0.879024	Peak36288
8.84799	0.121133	0.694051	0.174531	0.861448	NA	Peak36289	8.84799	0.669057	0.654245	1.02264	0.306478	NA	Peak36289	8.84799	-0.252874	0.956974	-0.264244	0.791592	NA	Peak36289
11.9766	-0.871289	0.575178	-1.51482	0.129819	NA	Peak36294	11.9766	-0.581176	0.534362	-1.08761	0.276769	NA	Peak36294	11.9766	-0.341391	0.733725	-0.465285	0.641728	NA	Peak36294
174.622	0.0943392	0.176351	0.53495	0.592684	0.870569	Peak36303	174.622	0.303611	0.169264	1.79372	0.0728587	0.362312	Peak36303	174.622	-0.189356	0.23219	-0.815519	0.414775	0.72003	Peak36303
101.693	-0.453535	0.227099	-1.99708	0.0458164	0.330825	Peak36305	101.693	-0.14783	0.215887	-0.684756	0.493498	0.820242	Peak36305	101.693	-0.893144	0.314142	-2.84312	0.00446745	0.0749217	Peak36305
10.2491	0.230619	0.601901	0.383151	0.701608	NA	Peak36311	10.2491	0.219352	0.57361	0.382406	0.70216	NA	Peak36311	10.2491	-0.0534499	0.824876	-0.0647975	0.948335	NA	Peak36311
15.4063	0.537808	0.464839	1.15698	0.247282	NA	Peak36313	15.4063	0.314236	0.448433	0.700743	0.483464	NA	Peak36313	15.4063	-2.58565	1.13303	-2.28207	0.022485	NA	Peak36313
8.82629	0.0951758	0.716928	0.132755	0.894387	NA	Peak36318	8.82629	0.603032	0.67557	0.892627	0.372057	NA	Peak36318	8.82629	0.0771044	0.942209	0.0818336	0.934779	NA	Peak36318
65.8995	0.20098	0.263973	0.761368	0.446437	0.798089	Peak36325	65.8995	0.416313	0.250475	1.6621	0.0964935	0.4161	Peak36325	65.8995	0.839449	0.320358	2.62034	0.00878412	0.108282	Peak36325
14.9508	0.0273153	0.520911	0.0524376	0.95818	NA	Peak36326	14.9508	0.0791445	0.49574	0.159649	0.873158	NA	Peak36326	14.9508	0.100807	0.67861	0.14855	0.881909	NA	Peak36326
10.6844	0.477731	0.527052	0.906421	0.364713	NA	Peak36329	10.6844	-0.398949	0.52042	-0.766591	0.443325	NA	Peak36329	10.6844	-2.30499	1.16541	-1.97784	0.0479469	NA	Peak36329
34.9082	-1.17317	0.342767	-3.42265	0.000620144	0.0374654	Peak36332	34.9082	0.0739839	0.305208	0.242405	0.808466	0.948672	Peak36332	34.9082	-2.02865	0.581009	-3.49159	0.00048016	0.0211543	Peak36332
9.47282	-0.455533	0.671157	-0.678727	0.497311	NA	Peak36333	9.47282	1.04543	0.602857	1.73413	0.0828946	NA	Peak36333	9.47282	-0.888185	1.00764	-0.881454	0.378072	NA	Peak36333
277.337	-0.0619343	0.162102	-0.38207	0.702409	0.913967	Peak36347	277.337	0.19677	0.156805	1.25487	0.209525	0.590793	Peak36347	277.337	-0.25197	0.205785	-1.22444	0.220788	0.548517	Peak36347
14.0246	-0.321921	0.519559	-0.619604	0.535519	NA	Peak36357	14.0246	-0.117716	0.486595	-0.241918	0.808843	NA	Peak36357	14.0246	-0.149702	0.687759	-0.217667	0.827689	NA	Peak36357
20.682	0.223473	0.387832	0.576211	0.564473	NA	Peak36360	20.682	-0.0014422	0.370907	-0.00388832	0.996898	0.999349	Peak36360	20.682	-0.370238	0.568484	-0.651272	0.514871	0.783494	Peak36360
11.7961	-0.834428	0.611847	-1.36379	0.172635	NA	Peak36362	11.7961	0.262557	0.557047	0.471337	0.6374	NA	Peak36362	11.7961	-1.32651	0.918682	-1.44392	0.148761	NA	Peak36362
46.5359	-0.147494	0.389703	-0.378479	0.705075	0.914642	Peak36364	46.5359	0.257393	0.373239	0.689621	0.490432	0.818308	Peak36364	46.5359	0.407107	0.46964	0.866849	0.386025	0.69751	Peak36364
50.5684	-0.541828	0.350305	-1.54673	0.121928	0.495299	Peak36371	50.5684	0.38596	0.328063	1.17648	0.239402	0.623524	Peak36371	50.5684	-0.130807	0.437986	-0.298657	0.765202	0.913015	Peak36371
143.255	-0.438708	0.208882	-2.10027	0.0357052	0.298298	Peak36372	143.255	0.102778	0.199187	0.515989	0.605862	0.872927	Peak36372	143.255	-0.949673	0.285015	-3.33202	0.000862195	0.0295046	Peak36372
17.1728	-1.40896	0.501699	-2.80838	0.00497907	NA	Peak36375	17.1728	-0.58946	0.454796	-1.2961	0.194942	0.572754	Peak36375	17.1728	-2.20915	0.824979	-2.67783	0.00741009	0.0983265	Peak36375
104.623	-1.15823	0.243809	-4.75057	2.02847e-06	0.000907903	Peak36378	104.623	0.0333216	0.22478	0.148241	0.882153	0.970473	Peak36378	104.623	-1.15949	0.32828	-3.532	0.000412428	0.0194205	Peak36378
12.3389	-0.310646	0.534929	-0.580724	0.561426	NA	Peak36382	12.3389	-0.535855	0.509368	-1.052	0.2928	NA	Peak36382	12.3389	0.0298405	0.690158	0.0432371	0.965513	NA	Peak36382
10.8278	-0.798806	0.673816	-1.1855	0.235822	NA	Peak36387	10.8278	0.764481	0.600785	1.27247	0.203206	NA	Peak36387	10.8278	-0.195658	0.860013	-0.227506	0.82003	NA	Peak36387
10.8523	-1.0272	0.616108	-1.66723	0.0954678	NA	Peak36388	10.8523	0.237006	0.543008	0.436469	0.662496	NA	Peak36388	10.8523	-0.811211	0.854834	-0.94897	0.342636	NA	Peak36388
10.1019	-0.743724	0.633869	-1.17331	0.240672	NA	Peak36390	10.1019	0.230262	0.574696	0.400668	0.688665	NA	Peak36390	10.1019	-1.1101	0.943175	-1.17698	0.239204	NA	Peak36390
12.7823	-0.831826	0.533601	-1.55889	0.119022	NA	Peak36393	12.7823	-0.139737	0.480653	-0.290724	0.771263	NA	Peak36393	12.7823	-0.0539987	0.671372	-0.0804303	0.935895	NA	Peak36393
36.142	-0.0473521	0.311968	-0.151785	0.879356	0.969485	Peak36405	36.142	-0.470093	0.302138	-1.55589	0.119734	0.461865	Peak36405	36.142	-1.58211	0.529444	-2.98824	0.00280586	0.0574122	Peak36405
91.508	0.127025	0.260422	0.487766	0.625716	0.883844	Peak36407	91.508	-0.194207	0.254654	-0.76263	0.445684	0.790756	Peak36407	91.508	-0.621632	0.349903	-1.77658	0.0756367	0.333726	Peak36407
14.4632	-0.426457	0.528003	-0.80768	0.419275	NA	Peak36414	14.4632	-0.611929	0.505465	-1.21063	0.226039	NA	Peak36414	14.4632	-0.615938	0.719186	-0.856438	0.391756	NA	Peak36414
14.5977	-0.450468	0.524554	-0.858763	0.390471	NA	Peak36420	14.5977	-0.343429	0.493016	-0.696589	0.48606	NA	Peak36420	14.5977	0.157371	0.654945	0.240282	0.810112	NA	Peak36420
32.1379	-0.178158	0.336782	-0.529	0.596806	0.872472	Peak36421	32.1379	0.348631	0.313513	1.11201	0.266132	0.651319	Peak36421	32.1379	-1.3161	0.559055	-2.35415	0.0185651	0.162777	Peak36421
30.4697	0.710796	0.415147	1.71215	0.0868685	0.435392	Peak36425	30.4697	0.562417	0.402511	1.39727	0.162332	0.530971	Peak36425	30.4697	0.589837	0.528151	1.1168	0.264082	0.592536	Peak36425
22.3824	0.62961	0.425887	1.47835	0.139314	NA	Peak36426	22.3824	-0.0119339	0.417742	-0.0285677	0.977209	0.994019	Peak36426	22.3824	-0.0415778	0.586147	-0.0709341	0.94345	0.98128	Peak36426
10.1223	1.24235	0.649288	1.9134	0.0556969	NA	Peak36427	10.1223	1.18073	0.626043	1.88603	0.0592914	NA	Peak36427	10.1223	1.65747	0.781769	2.12016	0.0339926	NA	Peak36427
9.2529	0.468734	0.635421	0.737674	0.460713	NA	Peak36432	9.2529	0.612265	0.602016	1.01702	0.309142	NA	Peak36432	9.2529	0.569958	0.824812	0.691015	0.489556	NA	Peak36432
4.61147	3.4751	1.21737	2.85459	0.00430926	NA	Peak36433	4.61147	3.28601	1.19976	2.73889	0.00616479	NA	Peak36433	4.61147	1.76839	1.61724	1.09347	0.27419	NA	Peak36433
12.1664	-0.312224	0.557482	-0.56006	0.575438	NA	Peak36434	12.1664	-1.08514	0.546769	-1.98463	0.0471853	NA	Peak36434	12.1664	-0.754941	0.785626	-0.960942	0.336581	NA	Peak36434
7.91405	0.860652	0.69384	1.24042	0.214821	NA	Peak36436	7.91405	1.39676	0.655397	2.13117	0.0330754	NA	Peak36436	7.91405	-1.77898	1.41668	-1.25574	0.209212	NA	Peak36436
25.3969	0.589464	0.402614	1.46409	0.143169	NA	Peak36437	25.3969	0.790892	0.384177	2.05867	0.0395263	0.264112	Peak36437	25.3969	-0.516955	0.6144	-0.841399	0.400125	0.708382	Peak36437
290.551	0.0449616	0.154895	0.290271	0.771609	0.937853	Peak36438	290.551	0.221632	0.150061	1.47695	0.13969	0.49645	Peak36438	290.551	-0.362084	0.200859	-1.80268	0.0714387	0.324319	Peak36438
51.0627	-0.386783	0.28469	-1.35861	0.17427	0.569851	Peak36441	51.0627	-0.330716	0.269539	-1.22697	0.219834	0.603336	Peak36441	51.0627	-0.190784	0.370634	-0.514751	0.606727	0.834913	Peak36441
19.1077	0.266148	0.416853	0.638468	0.523169	NA	Peak36448	19.1077	-0.822819	0.415547	-1.98009	0.0476937	0.290981	Peak36448	19.1077	-0.976247	0.654368	-1.49189	0.135727	0.439715	Peak36448
63.9822	-0.180002	0.249976	-0.720078	0.471477	0.812982	Peak36453	63.9822	-1.34667	0.250116	-5.38417	7.27805e-08	1.92517e-05	Peak36453	63.9822	-0.551038	0.340999	-1.61595	0.106105	0.392175	Peak36453
108.252	-0.118866	0.22393	-0.530819	0.595544	0.871958	Peak36461	108.252	-0.170947	0.215632	-0.79277	0.427912	0.77856	Peak36461	108.252	0.0331969	0.282495	0.117513	0.906453	0.968988	Peak36461
19.8786	-0.211465	0.424273	-0.498417	0.61819	NA	Peak36476	19.8786	-0.122607	0.401116	-0.305664	0.75986	0.931547	Peak36476	19.8786	-0.540664	0.597402	-0.905025	0.365452	0.681336	Peak36476
14.2258	-0.596423	0.568549	-1.04903	0.294166	NA	Peak36478	14.2258	-0.0525187	0.527754	-0.0995136	0.920731	NA	Peak36478	14.2258	0.0440399	0.707305	0.0622644	0.950352	NA	Peak36478
25.3	-0.228871	0.416122	-0.55001	0.582312	NA	Peak36479	25.3	0.406729	0.385318	1.05557	0.291167	0.674384	Peak36479	25.3	0.419451	0.515544	0.813609	0.415869	0.720755	Peak36479
226.144	-0.212999	0.173205	-1.22975	0.21879	0.62156	Peak36480	226.144	0.144245	0.166024	0.868821	0.384945	0.74957	Peak36480	226.144	0.207714	0.211283	0.983107	0.325555	0.648536	Peak36480
209.173	-0.0465481	0.178795	-0.260344	0.794599	0.945647	Peak36481	209.173	0.0547102	0.172765	0.316675	0.75149	0.928993	Peak36481	209.173	0.101962	0.221721	0.459866	0.645613	0.856269	Peak36481
14.3566	-1.10015	0.58715	-1.87371	0.0609709	NA	Peak36487	14.3566	-0.450411	0.530424	-0.849153	0.395796	NA	Peak36487	14.3566	0.778132	0.651843	1.19374	0.232579	NA	Peak36487
48.4194	-0.0756822	0.329821	-0.229464	0.818508	0.952681	Peak36489	48.4194	0.672089	0.310272	2.16613	0.0303012	0.22714	Peak36489	48.4194	-0.0161928	0.427284	-0.037897	0.96977	0.990578	Peak36489
15.2973	-1.12514	0.502028	-2.24119	0.0250138	NA	Peak36500	15.2973	-0.506997	0.452555	-1.1203	0.262587	NA	Peak36500	15.2973	-0.621623	0.661119	-0.940259	0.347085	NA	Peak36500
15.2495	-1.91156	0.570763	-3.34913	0.000810664	NA	Peak36502	15.2495	-2.09419	0.53889	-3.88613	0.000101856	NA	Peak36502	15.2495	-2.3453	0.859417	-2.72894	0.00635377	NA	Peak36502
50.3334	0.127037	0.343087	0.370275	0.711178	0.916397	Peak36506	50.3334	-1.57029	0.349119	-4.49787	6.86371e-06	0.000661087	Peak36506	50.3334	-0.883188	0.46658	-1.8929	0.0583716	0.293053	Peak36506
56.0329	0.0608774	0.264699	0.229987	0.818102	0.952681	Peak36517	56.0329	-0.816688	0.26136	-3.12476	0.00177949	0.0382308	Peak36517	56.0329	-0.423301	0.364113	-1.16255	0.245011	0.573894	Peak36517
9.55629	-0.501852	0.563384	-0.890782	0.373046	NA	Peak36522	9.55629	-0.98182	0.542567	-1.80958	0.0703603	NA	Peak36522	9.55629	-1.63538	0.94425	-1.73193	0.083286	NA	Peak36522
45.4068	0.426673	0.358142	1.19135	0.233516	0.636457	Peak36523	45.4068	-0.608087	0.356437	-1.70602	0.0880048	0.396969	Peak36523	45.4068	0.414129	0.444483	0.931709	0.351487	0.669508	Peak36523
7.2831	0.564343	0.832603	0.677805	0.497895	NA	Peak36528	7.2831	0.775812	0.787265	0.985451	0.324402	NA	Peak36528	7.2831	1.93247	0.942442	2.05049	0.0403162	NA	Peak36528
242.97	0.117843	0.161857	0.728065	0.466574	0.810585	Peak36531	242.97	0.153704	0.157033	0.978803	0.327677	0.70498	Peak36531	242.97	-0.511162	0.215967	-2.36685	0.0179403	0.160046	Peak36531
39.1484	0.487284	0.35557	1.37043	0.170553	0.563821	Peak36532	39.1484	0.310079	0.34494	0.898936	0.368687	0.737643	Peak36532	39.1484	0.183642	0.463172	0.396488	0.691745	0.878593	Peak36532
12.6021	-0.504243	0.543218	-0.928252	0.353277	NA	Peak36534	12.6021	-0.0491502	0.500491	-0.0982039	0.92177	NA	Peak36534	12.6021	-0.302593	0.72872	-0.415238	0.677967	NA	Peak36534
30.0296	0.690261	0.378062	1.82579	0.0678823	0.391715	Peak36539	30.0296	-0.890511	0.384438	-2.31639	0.0205367	0.18159	Peak36539	30.0296	-0.274168	0.527322	-0.519925	0.603116	0.832827	Peak36539
21.1747	0.167639	0.529048	0.316869	0.751343	NA	Peak36543	21.1747	-0.337671	0.519583	-0.649889	0.515764	0.831905	Peak36543	21.1747	-1.31247	0.784272	-1.67349	0.0942311	0.370401	Peak36543
42.5924	-0.130214	0.377803	-0.344662	0.730348	0.923559	Peak36549	42.5924	0.580224	0.35749	1.62305	0.104578	0.432593	Peak36549	42.5924	0.452242	0.458507	0.986336	0.323968	0.647157	Peak36549
18.844	0.157593	0.457125	0.344747	0.730285	NA	Peak36553	18.844	0.147731	0.436518	0.33843	0.735039	0.922154	Peak36553	18.844	-0.298238	0.638848	-0.466837	0.640616	0.853304	Peak36553
8.32382	-0.841935	0.757081	-1.11208	0.266104	NA	Peak36555	8.32382	-0.0231729	0.691641	-0.0335042	0.973273	NA	Peak36555	8.32382	0.134857	0.914743	0.147426	0.882795	NA	Peak36555
16.4029	0.371189	0.512624	0.724097	0.469006	NA	Peak36556	16.4029	0.363482	0.493723	0.736207	0.461605	NA	Peak36556	16.4029	-0.751398	0.76626	-0.980604	0.326788	0.649934	Peak36556
261.112	-0.105952	0.174969	-0.605549	0.544814	0.848823	Peak36557	261.112	0.133478	0.169685	0.78662	0.431504	0.780902	Peak36557	261.112	-0.20403	0.218671	-0.933046	0.350796	0.668879	Peak36557
23.2663	-0.510648	0.4172	-1.22399	0.220956	NA	Peak36558	23.2663	0.13006	0.386288	0.336693	0.736349	0.922508	Peak36558	23.2663	-0.501292	0.565635	-0.886246	0.375485	0.68925	Peak36558
15.2392	0.0428174	0.444152	0.0964025	0.923201	NA	Peak36561	15.2392	0.114446	0.419642	0.272723	0.785066	NA	Peak36561	15.2392	-2.22828	0.962011	-2.31627	0.0205436	NA	Peak36561
14.2135	-0.147564	0.499111	-0.295654	0.767494	NA	Peak36566	14.2135	-0.00645293	0.470339	-0.0137197	0.989054	NA	Peak36566	14.2135	-0.615302	0.723214	-0.850788	0.394887	NA	Peak36566
11.3005	-0.481779	0.549368	-0.876969	0.380503	NA	Peak36568	11.3005	0.0788527	0.5072	0.155467	0.876453	NA	Peak36568	11.3005	-3.33942	1.35145	-2.47099	0.0134741	NA	Peak36568
7.57747	-0.0137418	0.73184	-0.0187771	0.985019	NA	Peak36570	7.57747	0.599587	0.683971	0.876626	0.38069	NA	Peak36570	7.57747	-1.22761	1.20525	-1.01855	0.308416	NA	Peak36570
126	-0.00149703	0.207783	-0.0072048	0.994251	0.998277	Peak36571	126	0.423955	0.198235	2.13865	0.0324643	0.235754	Peak36571	126	-0.541372	0.28526	-1.89782	0.0577195	0.291549	Peak36571
60.3575	-0.351976	0.277311	-1.26925	0.204353	0.606968	Peak36575	60.3575	-0.332836	0.264003	-1.26073	0.207406	0.588021	Peak36575	60.3575	-0.0725612	0.353498	-0.205266	0.837364	0.94342	Peak36575
60.4387	-0.0864131	0.264698	-0.326459	0.744077	0.927835	Peak36578	60.4387	-0.0160998	0.2516	-0.0639897	0.948978	0.987244	Peak36578	60.4387	0.0571968	0.342606	0.166946	0.867412	0.955114	Peak36578
17.4267	-0.403203	0.446942	-0.902138	0.366984	NA	Peak36582	17.4267	0.359092	0.409396	0.877126	0.380418	0.747087	Peak36582	17.4267	-1.71319	0.801461	-2.13758	0.0325505	0.217756	Peak36582
36.7151	-0.556452	0.321831	-1.72902	0.0838063	0.429243	Peak36585	36.7151	0.118389	0.292653	0.404539	0.685816	0.905108	Peak36585	36.7151	0.103758	0.407017	0.254922	0.798783	0.92682	Peak36585
27.5387	-1.12902	0.370295	-3.04896	0.00229635	0.07543	Peak36586	27.5387	-0.311362	0.329634	-0.94457	0.344878	0.71959	Peak36586	27.5387	-0.449384	0.477427	-0.941262	0.346571	0.66566	Peak36586
8.84649	0.166648	0.741205	0.224834	0.822109	NA	Peak36587	8.84649	0.670206	0.697163	0.961333	0.336385	NA	Peak36587	8.84649	0.727061	0.909875	0.799078	0.424245	NA	Peak36587
37.549	0.147689	0.335631	0.440034	0.659912	0.897644	Peak36588	37.549	0.701095	0.313985	2.23289	0.0255559	0.206066	Peak36588	37.549	0.365555	0.432403	0.845403	0.397886	0.70646	Peak36588
10.2084	-0.0119773	0.664555	-0.0180231	0.98562	NA	Peak36589	10.2084	0.639333	0.622836	1.02649	0.304662	NA	Peak36589	10.2084	-0.427263	0.932603	-0.45814	0.646852	NA	Peak36589
9.98245	0.832138	0.662781	1.25552	0.209289	NA	Peak36590	9.98245	0.969754	0.635838	1.52516	0.127219	NA	Peak36590	9.98245	0.548824	0.871644	0.629642	0.528929	NA	Peak36590
14.2333	-0.0808417	0.630722	-0.128173	0.898012	NA	Peak36595	14.2333	0.995656	0.592811	1.67955	0.0930446	NA	Peak36595	14.2333	-0.655132	0.884695	-0.740517	0.458986	NA	Peak36595
9.374	0.504962	0.623145	0.810345	0.417742	NA	Peak36600	9.374	0.407684	0.597282	0.682566	0.494881	NA	Peak36600	9.374	0.216496	0.842548	0.256954	0.797215	NA	Peak36600
12.4531	0.917483	0.586003	1.56566	0.117428	NA	Peak36603	12.4531	0.538185	0.571615	0.941516	0.34644	NA	Peak36603	12.4531	-0.0338785	0.826591	-0.0409859	0.967307	NA	Peak36603
481.81	0.0726134	0.159359	0.45566	0.648635	0.893014	Peak36604	481.81	0.0666746	0.156556	0.425883	0.670193	0.898938	Peak36604	481.81	0.364141	0.187952	1.93741	0.052695	0.278404	Peak36604
31.8773	0.174683	0.391201	0.446529	0.655215	0.895322	Peak36609	31.8773	0.277308	0.374098	0.741271	0.458529	0.799039	Peak36609	31.8773	0.516027	0.485983	1.06182	0.288317	0.616023	Peak36609
130.245	0.107709	0.249952	0.430918	0.666528	0.900625	Peak36611	130.245	0.593407	0.241571	2.45645	0.0140316	0.145811	Peak36611	130.245	0.224217	0.306446	0.73167	0.46437	0.752612	Peak36611
87.1013	-0.31094	0.230353	-1.34984	0.177066	0.573209	Peak36612	87.1013	0.375955	0.214892	1.74951	0.080203	0.380165	Peak36612	87.1013	-0.328337	0.307806	-1.0667	0.286108	0.614378	Peak36612
188.214	0.0580551	0.180435	0.32175	0.747642	0.929506	Peak36621	188.214	0.217646	0.174161	1.24968	0.211415	0.592723	Peak36621	188.214	-0.332876	0.23693	-1.40496	0.160033	0.474849	Peak36621
21.8791	-0.404489	0.441809	-0.91553	0.359914	NA	Peak36622	21.8791	0.334464	0.407621	0.820526	0.411916	0.767871	Peak36622	21.8791	-0.382937	0.598843	-0.639462	0.522523	0.78865	Peak36622
14.93	-0.560708	0.509741	-1.09999	0.271338	NA	Peak36625	14.93	-0.637021	0.485372	-1.31244	0.189372	NA	Peak36625	14.93	-1.22346	0.755674	-1.61903	0.105441	NA	Peak36625
36.3866	-0.358832	0.341644	-1.05031	0.293576	0.694976	Peak36626	36.3866	-0.144402	0.322419	-0.447872	0.654246	0.891965	Peak36626	36.3866	-0.218777	0.44657	-0.489904	0.624202	0.844684	Peak36626
49.0596	-0.0226548	0.31581	-0.0717355	0.942812	0.987796	Peak36628	49.0596	-0.534522	0.308635	-1.73189	0.0832929	0.387125	Peak36628	49.0596	-0.922898	0.450481	-2.04869	0.0404922	0.244123	Peak36628
12.8135	-1.07063	0.500443	-2.13937	0.0324059	NA	Peak36630	12.8135	-2.20505	0.501796	-4.39431	1.11127e-05	NA	Peak36630	12.8135	-0.975618	0.696883	-1.39998	0.161521	NA	Peak36630
34.7205	-0.168955	0.381404	-0.442982	0.657779	0.896215	Peak36631	34.7205	-0.4655	0.368658	-1.26269	0.206701	0.587021	Peak36631	34.7205	0.177149	0.474933	0.372998	0.70915	0.887418	Peak36631
27.7595	-0.415056	0.447788	-0.926904	0.353977	0.737419	Peak36635	27.7595	-1.11919	0.440255	-2.54214	0.0110175	0.125091	Peak36635	27.7595	-1.3725	0.643401	-2.1332	0.0329084	0.218642	Peak36635
10.6905	-0.0332826	0.636648	-0.0522778	0.958307	NA	Peak36638	10.6905	0.256548	0.604537	0.424372	0.671295	NA	Peak36638	10.6905	-1.92285	1.16506	-1.65044	0.0988537	NA	Peak36638
252.873	-0.415968	0.189235	-2.19816	0.0279379	0.267196	Peak36642	252.873	-0.266754	0.183912	-1.45044	0.146936	0.507662	Peak36642	252.873	-0.309818	0.23204	-1.3352	0.181812	0.503043	Peak36642
28.4938	0.0405297	0.421413	0.0961755	0.923381	0.982043	Peak36643	28.4938	-0.350665	0.408046	-0.859377	0.390133	0.753073	Peak36643	28.4938	0.826736	0.502977	1.64369	0.100241	0.382003	Peak36643
48.9864	0.218216	0.343996	0.634356	0.525848	0.839937	Peak36646	48.9864	0.11668	0.333347	0.350025	0.72632	0.918654	Peak36646	48.9864	0.192649	0.434459	0.443421	0.657461	0.862091	Peak36646
11.2879	-0.436843	0.544988	-0.801564	0.422805	NA	Peak36649	11.2879	-1.5837	0.544949	-2.90615	0.00365904	NA	Peak36649	11.2879	-2.84287	1.15521	-2.46092	0.0138581	NA	Peak36649
38.9425	0.658274	0.357063	1.84358	0.0652445	0.386289	Peak36655	38.9425	-0.366517	0.35517	-1.03195	0.302097	0.684299	Peak36655	38.9425	0.425344	0.456024	0.932723	0.350963	0.669042	Peak36655
6.47158	-0.106224	0.847304	-0.125367	0.900233	NA	Peak36661	6.47158	0.743634	0.781511	0.951533	0.341334	NA	Peak36661	6.47158	0.365376	1.07072	0.341244	0.73292	NA	Peak36661
30.0522	0.0707108	0.400268	0.176659	0.859777	0.964458	Peak36663	30.0522	-0.183288	0.386628	-0.474069	0.635451	0.883871	Peak36663	30.0522	0.0980484	0.514908	0.190419	0.84898	0.94851	Peak36663
52.3099	0.124194	0.307081	0.404433	0.685894	0.908212	Peak36664	52.3099	0.389232	0.29344	1.32644	0.184693	0.56101	Peak36664	52.3099	-0.381276	0.42111	-0.905406	0.365251	0.681163	Peak36664
15.5836	0.636151	0.47387	1.34246	0.179447	NA	Peak36665	15.5836	0.36286	0.457014	0.793982	0.427206	NA	Peak36665	15.5836	0.118682	0.66036	0.179724	0.857369	NA	Peak36665
10.9515	0.63315	0.56616	1.11832	0.263429	NA	Peak36666	10.9515	0.27313	0.54671	0.499589	0.617364	NA	Peak36666	10.9515	0.517211	0.748974	0.69056	0.489842	NA	Peak36666
165.157	0.194259	0.215089	0.903158	0.366442	0.746041	Peak36668	165.157	0.200196	0.209595	0.955157	0.339498	0.715549	Peak36668	165.157	0.0304059	0.268613	0.113196	0.909875	0.970048	Peak36668
72.1998	0.56111	0.247041	2.27132	0.0231274	0.245382	Peak36671	72.1998	-0.411282	0.245246	-1.67702	0.0935389	0.409512	Peak36671	72.1998	-0.214364	0.339539	-0.631338	0.52782	0.791172	Peak36671
35.1066	0.116049	0.333242	0.348242	0.727659	0.922566	Peak36674	35.1066	-0.204372	0.321184	-0.636307	0.524576	0.836441	Peak36674	35.1066	0.318745	0.42549	0.749123	0.453783	0.746039	Peak36674
32.0821	-0.00913345	0.331515	-0.0275506	0.978021	0.994821	Peak36675	32.0821	-0.862968	0.326631	-2.64203	0.00824112	0.105058	Peak36675	32.0821	-0.758172	0.485657	-1.56113	0.118494	0.411554	Peak36675
34.1403	0.158495	0.319861	0.495513	0.620238	0.881542	Peak36676	34.1403	-0.509868	0.312819	-1.62992	0.103119	0.429408	Peak36676	34.1403	-0.564106	0.462654	-1.21928	0.222737	0.550386	Peak36676
21.0826	-0.0559744	0.446557	-0.125346	0.900249	NA	Peak36677	21.0826	-0.481011	0.43333	-1.11003	0.266984	0.651876	Peak36677	21.0826	-0.427074	0.607606	-0.702879	0.482131	0.76382	Peak36677
15.099	-0.283643	0.498768	-0.568687	0.569569	NA	Peak36692	15.099	-1.29044	0.494935	-2.6073	0.00912584	NA	Peak36692	15.099	0.127981	0.626156	0.204391	0.838048	NA	Peak36692
26.6995	0.27521	0.369149	0.745525	0.455954	0.803806	Peak36696	26.6995	0.508634	0.347463	1.46385	0.143235	0.501779	Peak36696	26.6995	0.416369	0.481921	0.863978	0.3876	0.69848	Peak36696
16.5745	0.433066	0.495959	0.873188	0.38256	NA	Peak36697	16.5745	0.489883	0.474512	1.03239	0.301888	NA	Peak36697	16.5745	-0.547119	0.743132	-0.736235	0.461588	0.751029	Peak36697
16.4751	-0.173751	0.453808	-0.382873	0.701814	NA	Peak36700	16.4751	-0.188097	0.428017	-0.439462	0.660327	NA	Peak36700	16.4751	0.125601	0.589925	0.212909	0.831398	0.941034	Peak36700
515.872	-0.631333	0.149447	-4.22446	2.39514e-05	0.00492581	Peak36701	515.872	-0.248388	0.145642	-1.70546	0.0881078	0.39724	Peak36701	515.872	-0.993779	0.187625	-5.29663	1.1796e-07	6.81117e-05	Peak36701
11.9815	0.983464	0.531303	1.85104	0.0641635	NA	Peak36702	11.9815	0.402631	0.519424	0.775148	0.438252	NA	Peak36702	11.9815	-0.743801	0.89701	-0.829201	0.406991	NA	Peak36702
12.4149	-0.678054	0.543572	-1.2474	0.21225	NA	Peak36704	12.4149	-0.727029	0.51492	-1.41193	0.157972	NA	Peak36704	12.4149	-1.66944	0.875825	-1.90613	0.0566331	NA	Peak36704
14.5556	-0.414135	0.587337	-0.705106	0.480745	NA	Peak36705	14.5556	-0.917197	0.572108	-1.60319	0.108893	NA	Peak36705	14.5556	-0.377519	0.754804	-0.500155	0.616966	NA	Peak36705
76.4905	-1.78762	0.248645	-7.18945	6.50539e-13	4.30353e-09	Peak36707	76.4905	-0.250604	0.215026	-1.16546	0.243832	0.628186	Peak36707	76.4905	-1.86884	0.372507	-5.01691	5.25101e-07	0.000206395	Peak36707
11.2259	0.106863	0.537581	0.198784	0.842432	NA	Peak36708	11.2259	-0.0911752	0.513466	-0.177568	0.859062	NA	Peak36708	11.2259	-0.573283	0.801964	-0.714849	0.474702	NA	Peak36708
6.47292	-0.373954	0.78689	-0.47523	0.634623	NA	Peak36709	6.47292	-0.0328059	0.736362	-0.0445514	0.964465	NA	Peak36709	6.47292	0.0845588	0.995838	0.0849122	0.932331	NA	Peak36709
134.03	-0.320338	0.213467	-1.50064	0.133449	0.513708	Peak36711	134.03	-0.407196	0.206472	-1.97216	0.0485917	0.293867	Peak36711	134.03	-0.417986	0.2741	-1.52494	0.127274	0.426518	Peak36711
31.8175	0.0331978	0.384606	0.0863163	0.931215	0.984363	Peak36713	31.8175	-0.567598	0.375897	-1.50998	0.131048	0.48194	Peak36713	31.8175	0.416866	0.474347	0.878821	0.379499	0.692437	Peak36713
19.2675	-0.319883	0.453588	-0.705229	0.480668	NA	Peak36714	19.2675	-1.06369	0.444168	-2.39479	0.0166301	0.160403	Peak36714	19.2675	-0.606648	0.625427	-0.969975	0.332059	0.654602	Peak36714
28.9795	-0.281298	0.406003	-0.692848	0.488405	0.821367	Peak36719	28.9795	-0.93077	0.397395	-2.34218	0.0191715	0.174368	Peak36719	28.9795	-0.531517	0.540772	-0.982885	0.325664	0.648709	Peak36719
179.482	0.173831	0.220674	0.787728	0.430856	0.78949	Peak36721	179.482	-1.06298	0.220857	-4.81297	1.48703e-06	0.000209862	Peak36721	179.482	-0.468218	0.278297	-1.68244	0.0924836	0.366869	Peak36721
92.1214	-0.115665	0.246888	-0.468491	0.639433	0.889759	Peak36723	92.1214	-0.97473	0.244165	-3.99209	6.54939e-05	0.00358373	Peak36723	92.1214	-0.224464	0.31396	-0.714945	0.474643	0.758753	Peak36723
48.1429	-0.719734	0.267277	-2.69284	0.00708461	0.138992	Peak36734	48.1429	-1.43185	0.260292	-5.50094	3.77781e-08	1.19799e-05	Peak36734	48.1429	-0.820286	0.371374	-2.20879	0.0271893	0.198323	Peak36734
13.1481	-0.740082	0.547419	-1.35195	0.176392	NA	Peak36737	13.1481	-0.309322	0.505656	-0.611723	0.540721	NA	Peak36737	13.1481	-0.415676	0.719605	-0.577645	0.563504	NA	Peak36737
551.012	0.0238426	0.166125	0.143522	0.885878	0.971384	Peak36738	551.012	-0.078504	0.163978	-0.478749	0.632118	0.882976	Peak36738	551.012	0.0943757	0.195886	0.481788	0.629956	0.847998	Peak36738
67.1389	0.319091	0.282197	1.13074	0.258165	0.661726	Peak36739	67.1389	-0.0374363	0.274791	-0.136235	0.891635	0.972364	Peak36739	67.1389	0.382375	0.354001	1.08015	0.280074	0.608161	Peak36739
14.8895	0.579911	0.483126	1.20033	0.230011	NA	Peak36741	14.8895	-0.00320907	0.470518	-0.00682029	0.994558	NA	Peak36741	14.8895	0.414439	0.643874	0.643664	0.519794	NA	Peak36741
13.3827	0.0424154	0.542062	0.0782482	0.937631	NA	Peak36743	13.3827	0.799749	0.499845	1.59999	0.1096	NA	Peak36743	13.3827	0.404324	0.696172	0.580782	0.561387	NA	Peak36743
12.1448	-0.342196	0.593624	-0.576452	0.56431	NA	Peak36744	12.1448	0.444407	0.550611	0.807116	0.419599	NA	Peak36744	12.1448	-0.496926	0.816134	-0.608878	0.542605	NA	Peak36744
11.1587	-0.961556	0.679541	-1.41501	0.157066	NA	Peak36750	11.1587	-0.266252	0.633591	-0.420228	0.674319	NA	Peak36750	11.1587	-1.87063	1.05847	-1.7673	0.0771785	NA	Peak36750
8.24908	-0.484345	0.627733	-0.771579	0.440364	NA	Peak36759	8.24908	-0.371721	0.584366	-0.636109	0.524706	NA	Peak36759	8.24908	-0.570139	0.887611	-0.64233	0.520659	NA	Peak36759
83.183	0.0741901	0.268798	0.276007	0.782543	0.941378	Peak36760	83.183	0.948378	0.251572	3.7698	0.000163375	0.00712727	Peak36760	83.183	1.10551	0.314828	3.51146	0.000445647	0.0203215	Peak36760
10.3256	0.800054	0.622161	1.28593	0.198468	NA	Peak36761	10.3256	0.859156	0.593443	1.44775	0.147687	NA	Peak36761	10.3256	0.877485	0.797968	1.09965	0.271485	NA	Peak36761
24.1735	-0.377811	0.421383	-0.896599	0.369933	NA	Peak36763	24.1735	-0.146927	0.397914	-0.369244	0.711946	0.914075	Peak36763	24.1735	-0.280424	0.552737	-0.507338	0.611918	0.838047	Peak36763
24.6303	-0.111223	0.386961	-0.287427	0.773785	NA	Peak36764	24.6303	-0.34075	0.370065	-0.920784	0.357163	0.729832	Peak36764	24.6303	-0.0237358	0.510042	-0.046537	0.962882	0.988023	Peak36764
177.118	0.29191	0.205017	1.42383	0.154495	0.543505	Peak36766	177.118	0.373746	0.199294	1.87535	0.0607443	0.32984	Peak36766	177.118	0.279211	0.253493	1.10145	0.2707	0.599385	Peak36766
13.8868	0.101792	0.529619	0.192199	0.847586	NA	Peak36767	13.8868	0.156531	0.498206	0.31419	0.753377	NA	Peak36767	13.8868	0.954869	0.639172	1.49391	0.135198	NA	Peak36767
10.7988	-0.429839	0.580129	-0.740937	0.458732	NA	Peak36769	10.7988	0.62548	0.517747	1.20808	0.227016	NA	Peak36769	10.7988	0.208625	0.741181	0.281477	0.778345	NA	Peak36769
13.1881	0.0937393	0.547422	0.171238	0.864037	NA	Peak36771	13.1881	0.236602	0.518275	0.456517	0.648018	NA	Peak36771	13.1881	0.330709	0.701887	0.471171	0.637519	NA	Peak36771
29.8457	0.432332	0.372641	1.16018	0.245975	0.649625	Peak36772	29.8457	-0.0848734	0.363865	-0.233255	0.815563	0.950824	Peak36772	29.8457	-0.338084	0.524259	-0.644879	0.519005	0.786261	Peak36772
32.1458	-0.318081	0.344758	-0.922623	0.356204	0.73913	Peak36773	32.1458	-0.908591	0.335479	-2.70834	0.00676206	0.0927832	Peak36773	32.1458	-0.852491	0.492301	-1.73165	0.0833364	0.348846	Peak36773
18.9031	-0.653317	0.442787	-1.47547	0.140087	NA	Peak36775	18.9031	-1.24724	0.429178	-2.90611	0.00365957	0.062502	Peak36775	18.9031	-0.857395	0.618161	-1.38701	0.165439	0.481177	Peak36775
33.6981	-0.0612689	0.34668	-0.17673	0.85972	0.964458	Peak36779	33.6981	-0.0127051	0.33066	-0.0384236	0.96935	0.992317	Peak36779	33.6981	-0.865077	0.513044	-1.68616	0.0917642	0.365222	Peak36779
42.1917	-0.157253	0.362218	-0.434139	0.664188	0.899272	Peak36780	42.1917	-0.654369	0.35354	-1.85091	0.0641832	0.339448	Peak36780	42.1917	-0.0926625	0.45867	-0.202024	0.839898	0.944467	Peak36780
40.9532	0.201727	0.325172	0.620371	0.535014	0.844873	Peak36785	40.9532	0.353338	0.309847	1.14036	0.254135	0.639358	Peak36785	40.9532	-0.0975083	0.440404	-0.221407	0.824776	0.937956	Peak36785
153.122	-0.0295449	0.194322	-0.152041	0.879155	0.96943	Peak36786	153.122	0.0285253	0.187001	0.152541	0.878761	0.969705	Peak36786	153.122	0.307165	0.239333	1.28342	0.199344	0.524217	Peak36786
10.4459	-0.621755	0.575205	-1.08093	0.279729	NA	Peak36789	10.4459	-1.34328	0.560914	-2.3948	0.0166296	NA	Peak36789	10.4459	-0.691053	0.789617	-0.875175	0.381479	NA	Peak36789
83.7053	-0.479008	0.240364	-1.99284	0.0462788	0.33253	Peak36790	83.7053	-0.672448	0.231779	-2.90124	0.00371686	0.0630634	Peak36790	83.7053	-1.06501	0.337048	-3.15983	0.00157859	0.0413399	Peak36790
47.3072	-0.0105568	0.291693	-0.0361913	0.97113	0.992967	Peak36791	47.3072	0.128333	0.277705	0.46212	0.643995	0.888205	Peak36791	47.3072	-1.01389	0.446241	-2.27206	0.0230829	0.182289	Peak36791
53.0284	-0.17334	0.289496	-0.598765	0.54933	0.850788	Peak36793	53.0284	0.119973	0.273691	0.43835	0.661133	0.895056	Peak36793	53.0284	-0.154489	0.380767	-0.405731	0.68494	0.875408	Peak36793
9.30691	-0.850428	0.698688	-1.21718	0.223536	NA	Peak36794	9.30691	-0.961337	0.670211	-1.43438	0.151464	NA	Peak36794	9.30691	-4.90743	1.60784	-3.05218	0.00227183	NA	Peak36794
14.4717	0.167626	0.499189	0.335796	0.737024	NA	Peak36801	14.4717	0.00878537	0.472322	0.0186004	0.98516	NA	Peak36801	14.4717	1.42534	0.577231	2.46926	0.0135391	NA	Peak36801
76.1033	0.166471	0.23386	0.71184	0.476564	0.815703	Peak36803	76.1033	0.220552	0.222291	0.992179	0.32111	0.699629	Peak36803	76.1033	0.610959	0.291238	2.0978	0.0359226	0.229529	Peak36803
10.7903	0.33995	0.572255	0.594053	0.552477	NA	Peak36804	10.7903	0.212243	0.545267	0.389246	0.697094	NA	Peak36804	10.7903	0.707087	0.723134	0.977809	0.328169	NA	Peak36804
31.7792	0.340078	0.343481	0.990094	0.322128	0.717071	Peak36806	31.7792	0.344442	0.327667	1.0512	0.293168	0.676223	Peak36806	31.7792	0.0370656	0.469215	0.078995	0.937037	0.97912	Peak36806
22.4544	0.443411	0.42034	1.05489	0.291477	NA	Peak36809	22.4544	0.0588576	0.407524	0.144427	0.885163	0.971224	Peak36809	22.4544	0.147031	0.562746	0.261274	0.793881	0.924588	Peak36809
21.8468	0.0770292	0.438433	0.175692	0.860536	NA	Peak36811	21.8468	-0.103604	0.420438	-0.24642	0.805357	0.94783	Peak36811	21.8468	0.288407	0.560019	0.514995	0.606557	0.834798	Peak36811
38.3966	0.183058	0.322993	0.566757	0.570879	0.862322	Peak36813	38.3966	-0.418528	0.315933	-1.32474	0.185259	0.561537	Peak36813	38.3966	-0.671067	0.46484	-1.44365	0.148837	0.459048	Peak36813
38.7108	1.0198	0.336803	3.02787	0.00246283	0.0781411	Peak36814	38.7108	0.129214	0.333595	0.387338	0.698506	0.909941	Peak36814	38.7108	0.316659	0.453198	0.698721	0.484726	0.765627	Peak36814
820.194	0.0993102	0.164301	0.60444	0.545551	0.849244	Peak36815	820.194	-0.329686	0.163269	-2.01928	0.0434586	0.278104	Peak36815	820.194	-0.165579	0.19249	-0.860195	0.389681	0.699955	Peak36815
20.4483	0.887779	0.449576	1.9747	0.0483021	NA	Peak36817	20.4483	-0.347399	0.450715	-0.770775	0.44084	0.787279	Peak36817	20.4483	-0.0966765	0.632405	-0.152871	0.8785	0.959092	Peak36817
45.0824	-0.329381	0.310337	-1.06137	0.288523	0.690294	Peak36818	45.0824	-0.667581	0.299665	-2.22776	0.0258966	0.207765	Peak36818	45.0824	-0.469169	0.413651	-1.13421	0.256705	0.58545	Peak36818
24.7946	0.624647	0.416634	1.49927	0.133804	NA	Peak36820	24.7946	0.132527	0.407471	0.325242	0.744998	0.926207	Peak36820	24.7946	-0.931675	0.653562	-1.42553	0.154003	0.466564	Peak36820
59.6082	-0.323689	0.268197	-1.20691	0.227468	0.629778	Peak36821	59.6082	-0.315858	0.25571	-1.23522	0.21675	0.59951	Peak36821	59.6082	-0.763665	0.376517	-2.02824	0.0425361	0.249556	Peak36821
32.7856	0.122031	0.347799	0.350866	0.725689	0.921913	Peak36822	32.7856	-0.438454	0.338379	-1.29575	0.195062	0.57278	Peak36822	32.7856	0.440572	0.437114	1.00791	0.313497	0.638937	Peak36822
373.78	0.106	0.193612	0.547486	0.584045	0.867029	Peak36825	373.78	-0.178223	0.191359	-0.931355	0.35167	0.725054	Peak36825	373.78	0.109508	0.229254	0.477668	0.632886	0.84968	Peak36825
14.9586	-0.0406693	0.53789	-0.0756089	0.93973	NA	Peak36827	14.9586	-0.564805	0.524457	-1.07693	0.28151	NA	Peak36827	14.9586	-0.651748	0.750427	-0.868503	0.385119	NA	Peak36827
15.5104	-0.0988129	0.517119	-0.191083	0.84846	NA	Peak36829	15.5104	-0.762873	0.506365	-1.50657	0.131922	NA	Peak36829	15.5104	-1.10933	0.773591	-1.434	0.151572	NA	Peak36829
54.7332	0.175095	0.284783	0.614837	0.538663	0.846488	Peak36834	54.7332	-0.330342	0.278082	-1.18793	0.23486	0.619216	Peak36834	54.7332	-0.727841	0.408255	-1.78281	0.0746172	0.331468	Peak36834
600.428	0.21466	0.152734	1.40545	0.159887	0.549839	Peak36836	600.428	-0.277613	0.151333	-1.83445	0.0665876	0.345794	Peak36836	600.428	0.234872	0.180215	1.30329	0.192476	0.516072	Peak36836
8.72622	-0.336966	0.693798	-0.485684	0.627191	NA	Peak36840	8.72622	-0.506101	0.65721	-0.770074	0.441256	NA	Peak36840	8.72622	0.880208	0.810927	1.08543	0.277729	NA	Peak36840
44.1573	-0.128194	0.309406	-0.414322	0.678638	0.905251	Peak36843	44.1573	-0.165506	0.296082	-0.558986	0.576171	0.859882	Peak36843	44.1573	-1.01327	0.462504	-2.19084	0.0284634	0.203407	Peak36843
47.3631	0.0630497	0.307546	0.205009	0.837565	0.958017	Peak36852	47.3631	-0.516567	0.301205	-1.715	0.0863452	0.393277	Peak36852	47.3631	-1.08541	0.455374	-2.38356	0.0171459	0.155704	Peak36852
9.92679	-0.293608	0.622501	-0.471659	0.63717	NA	Peak36854	9.92679	-0.912577	0.608662	-1.49932	0.133792	NA	Peak36854	9.92679	-4.82828	1.5765	-3.06266	0.00219376	NA	Peak36854
12.0461	-0.803276	0.592106	-1.35664	0.174895	NA	Peak36856	12.0461	-0.862483	0.562588	-1.53306	0.125261	NA	Peak36856	12.0461	-1.73867	0.931147	-1.86724	0.0618686	NA	Peak36856
8.36075	-0.809603	0.704564	-1.14908	0.250521	NA	Peak36857	8.36075	0.13199	0.638237	0.206803	0.836163	NA	Peak36857	8.36075	0.00147854	0.872089	0.0016954	0.998647	NA	Peak36857
11.3738	0.210483	0.627763	0.33529	0.737406	NA	Peak36858	11.3738	0.295076	0.59531	0.495667	0.620129	NA	Peak36858	11.3738	0.899398	0.761933	1.18042	0.237835	NA	Peak36858
629.517	0.235709	0.185309	1.27198	0.20338	0.605854	Peak36860	629.517	-0.0493674	0.183945	-0.268382	0.788406	0.941872	Peak36860	629.517	0.0967288	0.216266	0.447267	0.654682	0.861061	Peak36860
24.195	-0.0148808	0.395806	-0.0375962	0.97001	NA	Peak36861	24.195	-0.350005	0.38157	-0.917274	0.358999	0.731213	Peak36861	24.195	-0.426413	0.551912	-0.772611	0.439753	0.736781	Peak36861
40.1324	-0.0508077	0.337739	-0.150435	0.880422	0.969809	Peak36865	40.1324	-0.242999	0.325402	-0.746766	0.455205	0.796976	Peak36865	40.1324	0.0988283	0.429691	0.229998	0.818093	0.935641	Peak36865
26.0789	-0.0812708	0.38167	-0.212935	0.831378	NA	Peak36871	26.0789	-0.764549	0.37211	-2.05463	0.0399149	0.265342	Peak36871	26.0789	0.541886	0.470328	1.15214	0.249262	0.577748	Peak36871
23.1376	0.0109318	0.550122	0.0198717	0.984146	NA	Peak36873	23.1376	-0.568196	0.540499	-1.05124	0.293147	0.676223	Peak36873	23.1376	0.172968	0.675423	0.256088	0.797883	0.926312	Peak36873
13.1159	0.15351	0.604544	0.253928	0.799551	NA	Peak36876	13.1159	0.545981	0.572621	0.953476	0.340349	NA	Peak36876	13.1159	0.102876	0.792564	0.129801	0.896724	NA	Peak36876
13.1423	0.0185685	0.508591	0.0365097	0.970876	NA	Peak36877	13.1423	-0.216416	0.484358	-0.446809	0.655013	NA	Peak36877	13.1423	0.461342	0.645781	0.714393	0.474984	NA	Peak36877
19.4451	-0.0652635	0.525164	-0.124273	0.901099	NA	Peak36879	19.4451	0.392506	0.496737	0.790168	0.42943	0.779483	Peak36879	19.4451	0.55071	0.638729	0.862196	0.388579	0.699254	Peak36879
71.373	0.345985	0.260012	1.33065	0.183304	0.580364	Peak36880	71.373	-0.0376471	0.252905	-0.148859	0.881665	0.970429	Peak36880	71.373	0.436786	0.327386	1.33416	0.18215	0.50342	Peak36880
329.847	0.177427	0.207062	0.856878	0.391512	0.764232	Peak36881	329.847	-0.291671	0.204974	-1.42297	0.154746	0.520128	Peak36881	329.847	0.585839	0.240663	2.43427	0.014922	0.144751	Peak36881
23.8463	-0.531293	0.420411	-1.26375	0.206321	NA	Peak36886	23.8463	-0.489408	0.39805	-1.22951	0.21888	0.602211	Peak36886	23.8463	-0.0581565	0.529276	-0.109879	0.912505	0.97078	Peak36886
28.4963	-0.241	0.397161	-0.606806	0.54398	0.848528	Peak36887	28.4963	0.27234	0.368109	0.739836	0.4594	0.799816	Peak36887	28.4963	0.678466	0.477837	1.41987	0.155645	0.46887	Peak36887
21.9995	-0.324122	0.494736	-0.655142	0.512377	NA	Peak36889	21.9995	-0.361079	0.471739	-0.765421	0.444021	0.789678	Peak36889	21.9995	0.657393	0.585325	1.12313	0.261384	0.589962	Peak36889
18.2458	-0.580435	0.441567	-1.31449	0.188682	NA	Peak36891	18.2458	-0.473053	0.411492	-1.1496	0.250307	0.63506	Peak36891	18.2458	-0.0632482	0.566464	-0.111654	0.911097	0.970366	Peak36891
418.672	0.0740906	0.154484	0.479601	0.631511	0.886978	Peak36893	418.672	0.0875978	0.151243	0.579185	0.562464	0.852739	Peak36893	418.672	0.183693	0.185959	0.987818	0.323242	0.646578	Peak36893
22.575	0.631809	0.386756	1.63361	0.10234	NA	Peak36894	22.575	-0.128204	0.379984	-0.337393	0.73582	0.922387	Peak36894	22.575	-0.0410022	0.54857	-0.0747437	0.940419	0.980035	Peak36894
9.49677	0.482557	0.548127	0.880374	0.378657	NA	Peak36895	9.49677	-0.0931825	0.53383	-0.174555	0.86143	NA	Peak36895	9.49677	-2.0374	1.17248	-1.73769	0.0822651	NA	Peak36895
41.9224	0.293324	0.309804	0.946805	0.343738	0.731397	Peak36896	41.9224	-0.829854	0.309334	-2.68271	0.0073028	0.0975266	Peak36896	41.9224	0.426994	0.392524	1.08782	0.276676	0.604668	Peak36896
76.1342	0.541663	0.311127	1.74097	0.0816892	0.423771	Peak36902	76.1342	-0.0285542	0.306865	-0.0930512	0.925863	0.981985	Peak36902	76.1342	0.430798	0.381378	1.12958	0.258651	0.587185	Peak36902
67.1338	-0.0665519	0.27031	-0.246206	0.805523	0.949081	Peak36903	67.1338	0.263563	0.255729	1.03064	0.302711	0.684607	Peak36903	67.1338	0.489128	0.33196	1.47346	0.140628	0.446874	Peak36903
10.1953	-0.639425	0.633758	-1.00894	0.313003	NA	Peak36905	10.1953	0.103612	0.572089	0.181111	0.85628	NA	Peak36905	10.1953	0.743574	0.735405	1.01111	0.311965	NA	Peak36905
23.7889	-0.270242	0.396197	-0.68209	0.495182	NA	Peak36906	23.7889	-0.41539	0.377986	-1.09895	0.271788	0.656754	Peak36906	23.7889	-0.579293	0.553562	-1.04648	0.295339	0.622327	Peak36906
7.0686	0.334774	0.702523	0.476531	0.633696	NA	Peak36910	7.0686	-0.0755884	0.679121	-0.111303	0.911376	NA	Peak36910	7.0686	0.593468	0.889735	0.667017	0.504762	NA	Peak36910
27.1687	0.144925	0.3954	0.366529	0.713971	0.917385	Peak36913	27.1687	0.608925	0.36616	1.663	0.0963121	0.415968	Peak36913	27.1687	1.42533	0.456076	3.12519	0.00177687	0.0441224	Peak36913
21.9687	0.779124	0.434869	1.79163	0.0731926	NA	Peak36919	21.9687	0.38621	0.422922	0.913194	0.361141	0.733068	Peak36919	21.9687	0.352743	0.582006	0.606082	0.54446	0.80067	Peak36919
59.457	0.998942	0.286666	3.48469	0.000492704	0.0326786	Peak36921	59.457	-0.0781407	0.285726	-0.273481	0.784483	0.94025	Peak36921	59.457	0.645205	0.365661	1.76449	0.0776495	0.338119	Peak36921
119.932	0.123758	0.212291	0.582965	0.559917	0.857416	Peak36922	119.932	-0.037865	0.20568	-0.184097	0.853937	0.96241	Peak36922	119.932	-0.00736702	0.272813	-0.027004	0.978457	0.993342	Peak36922
67.8141	0.11781	0.244152	0.482527	0.629431	0.885577	Peak36923	67.8141	-0.322488	0.237021	-1.36059	0.173644	0.546897	Peak36923	67.8141	-0.34563	0.336494	-1.02715	0.30435	0.630536	Peak36923
25.5655	0.697767	0.392076	1.77967	0.0751294	NA	Peak36924	25.5655	0.24095	0.381447	0.631674	0.5276	0.837298	Peak36924	25.5655	0.415369	0.519452	0.79963	0.423925	0.725859	Peak36924
9.99242	0.474652	0.6221	0.762984	0.445473	NA	Peak36927	9.99242	-0.0270052	0.604158	-0.0446989	0.964347	NA	Peak36927	9.99242	0.980741	0.761551	1.28782	0.197809	NA	Peak36927
12.4412	0.483955	0.569345	0.85002	0.395314	NA	Peak36932	12.4412	-0.0303988	0.555105	-0.0547624	0.956328	NA	Peak36932	12.4412	0.469621	0.729336	0.643902	0.519639	NA	Peak36932
10.6524	0.737807	0.640422	1.15206	0.249295	NA	Peak36935	10.6524	1.1109	0.608533	1.82554	0.0679193	NA	Peak36935	10.6524	1.07938	0.790673	1.36515	0.172207	NA	Peak36935
31.6149	-0.749883	0.382959	-1.95813	0.0502148	0.344319	Peak36937	31.6149	-0.473387	0.358863	-1.31913	0.187126	0.563353	Peak36937	31.6149	-0.206032	0.481234	-0.428134	0.668554	0.867277	Peak36937
56.229	-0.404642	0.269201	-1.50312	0.132807	0.512681	Peak36941	56.229	0.13508	0.248933	0.542638	0.587379	0.864865	Peak36941	56.229	0.0123692	0.345987	0.0357504	0.971481	0.991182	Peak36941
11.6246	-0.315536	0.690151	-0.457199	0.647528	NA	Peak36942	11.6246	-0.124227	0.661299	-0.187853	0.850992	NA	Peak36942	11.6246	-0.339578	0.888374	-0.382246	0.702279	NA	Peak36942
12.509	0.311285	0.586671	0.530596	0.595699	NA	Peak36943	12.509	0.47276	0.561681	0.841688	0.399963	NA	Peak36943	12.509	-0.360596	0.824205	-0.437507	0.661743	NA	Peak36943
13.9016	-0.281749	0.580456	-0.485393	0.627398	NA	Peak36948	13.9016	0.155182	0.54463	0.284932	0.775696	NA	Peak36948	13.9016	0.38113	0.711367	0.535772	0.592116	NA	Peak36948
14.6123	-0.418668	0.470435	-0.889959	0.373488	NA	Peak36952	14.6123	-0.116692	0.43901	-0.265807	0.790388	NA	Peak36952	14.6123	-2.98412	1.12979	-2.6413	0.00825897	NA	Peak36952
11.8015	-1.53287	0.533745	-2.87192	0.00407988	NA	Peak36953	11.8015	-1.03444	0.479522	-2.15723	0.0309879	NA	Peak36953	11.8015	-2.6357	0.998806	-2.63885	0.0083188	NA	Peak36953
16.508	-0.188579	0.508175	-0.371091	0.71057	NA	Peak36954	16.508	-0.108901	0.479856	-0.226944	0.820467	NA	Peak36954	16.508	0.658402	0.612566	1.07483	0.282453	0.610755	Peak36954
16.0786	0.58882	0.483367	1.21816	0.223162	NA	Peak36957	16.0786	-0.513602	0.48213	-1.06528	0.28675	NA	Peak36957	16.0786	-0.333005	0.69171	-0.481422	0.630216	0.84807	Peak36957
12.6035	0.324228	0.560205	0.578766	0.562747	NA	Peak36958	12.6035	-0.455075	0.551912	-0.824542	0.409632	NA	Peak36958	12.6035	-1.02045	0.862466	-1.18317	0.23674	NA	Peak36958
118.051	0.119436	0.205834	0.580253	0.561744	0.858459	Peak36961	118.051	-0.803417	0.203991	-3.9385	8.19935e-05	0.00425472	Peak36961	118.051	-0.576919	0.280313	-2.05812	0.0395782	0.241479	Peak36961
41.3688	-0.107524	0.292683	-0.367374	0.71334	0.917065	Peak36962	41.3688	-0.474185	0.281543	-1.68424	0.0921361	0.406668	Peak36962	41.3688	-0.324431	0.402755	-0.805528	0.420515	0.723799	Peak36962
299.462	0.2704	0.164208	1.64669	0.0996214	0.458874	Peak36964	299.462	0.157694	0.160682	0.981406	0.326392	0.703904	Peak36964	299.462	-0.0540702	0.205988	-0.262492	0.792942	0.924058	Peak36964
12.8114	-0.0259644	0.51706	-0.0502155	0.959951	NA	Peak36967	12.8114	-0.375644	0.499677	-0.751775	0.452187	NA	Peak36967	12.8114	-4.93575	1.53373	-3.21813	0.00129029	NA	Peak36967
36.9576	0.140594	0.323032	0.435232	0.663394	0.899272	Peak36968	36.9576	-0.0962333	0.309534	-0.310898	0.755878	0.929899	Peak36968	36.9576	0.711945	0.397653	1.79037	0.0733947	0.328795	Peak36968
99.1686	0.0475688	0.246833	0.192716	0.847181	0.960684	Peak36969	99.1686	0.416171	0.236353	1.7608	0.0782722	0.37572	Peak36969	99.1686	0.177629	0.309669	0.573607	0.566234	0.812891	Peak36969
15.6298	-0.69647	0.525401	-1.3256	0.184973	NA	Peak36971	15.6298	-0.973912	0.504973	-1.92864	0.0537755	NA	Peak36971	15.6298	-1.14882	0.743417	-1.54533	0.122267	NA	Peak36971
199.407	-0.082718	0.171792	-0.481501	0.630161	0.88602	Peak36982	199.407	0.152741	0.164728	0.927228	0.353808	0.726892	Peak36982	199.407	0.0370739	0.216435	0.171294	0.863993	0.953594	Peak36982
14.2527	-0.298684	0.484034	-0.617073	0.537187	NA	Peak36987	14.2527	-0.199495	0.454033	-0.439385	0.660383	NA	Peak36987	14.2527	-0.459976	0.678857	-0.677575	0.498042	NA	Peak36987
36.1784	-0.304166	0.364265	-0.835012	0.403711	0.773035	Peak36989	36.1784	0.0278736	0.344862	0.0808254	0.935581	0.984301	Peak36989	36.1784	-0.318296	0.479055	-0.664424	0.506419	0.778177	Peak36989
39.8435	-0.369545	0.309138	-1.19541	0.231928	0.634597	Peak36991	39.8435	-0.160405	0.290595	-0.551988	0.580957	0.862079	Peak36991	39.8435	-0.597945	0.431289	-1.38641	0.165621	0.481404	Peak36991
13.1157	-1.15762	0.657763	-1.75994	0.0784185	NA	Peak36992	13.1157	-0.538048	0.59762	-0.900319	0.367951	NA	Peak36992	13.1157	0.737485	0.729849	1.01046	0.312274	NA	Peak36992
37.6651	-0.0245263	0.339214	-0.0723034	0.94236	0.987796	Peak36996	37.6651	-0.982642	0.336231	-2.92252	0.00347209	0.0607152	Peak36996	37.6651	-0.233021	0.44476	-0.523926	0.60033	0.831439	Peak36996
20.5348	-0.332226	0.418486	-0.793876	0.427268	NA	Peak36998	20.5348	-0.0130364	0.389523	-0.0334676	0.973302	0.993118	Peak36998	20.5348	-0.3593	0.574548	-0.625361	0.531734	0.793403	Peak36998
79.1026	-0.272096	0.235762	-1.15411	0.248454	0.652073	Peak37000	79.1026	-0.231884	0.224841	-1.03132	0.302389	0.684299	Peak37000	79.1026	-0.706241	0.329162	-2.14557	0.0319072	0.215599	Peak37000
18.007	-0.898789	0.452971	-1.98421	0.0472324	NA	Peak37001	18.007	-0.487153	0.418911	-1.1629	0.244869	0.629332	Peak37001	18.007	-3.32612	1.08818	-3.05659	0.00223871	0.0501288	Peak37001
27.4471	-0.612737	0.423412	-1.44714	0.147857	0.534007	Peak37003	27.4471	-0.198015	0.398974	-0.49631	0.619676	0.878671	Peak37003	27.4471	-0.927171	0.586496	-1.58086	0.113909	0.404953	Peak37003
30.2701	-0.554886	0.380568	-1.45805	0.144827	0.529761	Peak37004	30.2701	-0.578081	0.361927	-1.59723	0.110214	0.443134	Peak37004	30.2701	-0.328986	0.491741	-0.669023	0.503481	0.77669	Peak37004
76.9318	-0.714373	0.280134	-2.55011	0.0107689	0.172485	Peak37006	76.9318	-0.0622401	0.263945	-0.235807	0.813582	0.950423	Peak37006	76.9318	-0.740228	0.368515	-2.00868	0.044571	0.256501	Peak37006
11.3315	-0.279757	0.568587	-0.492021	0.622704	NA	Peak37009	11.3315	0.311976	0.52752	0.591401	0.554252	NA	Peak37009	11.3315	-1.09181	0.888071	-1.22942	0.218914	NA	Peak37009
18.4922	-0.766667	0.497299	-1.54166	0.123156	NA	Peak37010	18.4922	-0.942911	0.477246	-1.97573	0.0481851	0.292427	Peak37010	18.4922	-1.90858	0.78637	-2.42708	0.0152209	0.146317	Peak37010
29.2512	-1.15605	0.354138	-3.2644	0.00109696	0.0506433	Peak37011	29.2512	-1.00204	0.329186	-3.04398	0.00233468	0.0464248	Peak37011	29.2512	-1.72905	0.549811	-3.14481	0.00166197	0.0425535	Peak37011
27.2352	-1.2098	0.39041	-3.09879	0.00194316	0.0680139	Peak37012	27.2352	-0.496731	0.356691	-1.39261	0.163738	0.533104	Peak37012	27.2352	-1.8985	0.618489	-3.06957	0.00214368	0.0490464	Peak37012
11.2895	-0.743748	0.608128	-1.22301	0.221325	NA	Peak37019	11.2895	-0.954958	0.582425	-1.63962	0.101083	NA	Peak37019	11.2895	-2.60716	1.14937	-2.26834	0.0233086	NA	Peak37019
17.6291	-0.742644	0.486782	-1.52562	0.127105	NA	Peak37020	17.6291	-0.814066	0.462154	-1.76146	0.0781607	0.375537	Peak37020	17.6291	-0.681012	0.649564	-1.04841	0.294448	0.621706	Peak37020
27.9733	-1.01714	0.400352	-2.54062	0.0110658	0.175128	Peak37022	27.9733	-0.995987	0.379184	-2.62666	0.00862276	0.108096	Peak37022	27.9733	-1.75479	0.608151	-2.88545	0.00390854	0.0696338	Peak37022
11.3215	-0.554826	0.560492	-0.989892	0.322227	NA	Peak37026	11.3215	-0.197676	0.520305	-0.379924	0.704002	NA	Peak37026	11.3215	-1.79928	0.982929	-1.83052	0.0671715	NA	Peak37026
237.713	-0.287522	0.16044	-1.79209	0.0731193	0.405238	Peak37029	237.713	-0.437554	0.155792	-2.80857	0.00497614	0.0761819	Peak37029	237.713	-0.965361	0.218599	-4.41613	1.00482e-05	0.00168318	Peak37029
21.1	-0.142896	0.46087	-0.310056	0.756518	NA	Peak37030	21.1	-0.352859	0.442452	-0.797509	0.425156	0.77648	Peak37030	21.1	0.422931	0.565988	0.747243	0.454917	0.746817	Peak37030
20.3711	-0.260571	0.429225	-0.607074	0.543802	NA	Peak37031	20.3711	0.0958364	0.399304	0.240008	0.810324	0.949328	Peak37031	20.3711	-0.0111285	0.56364	-0.019744	0.984248	0.995169	Peak37031
11.1843	-0.0664626	0.558596	-0.118981	0.90529	NA	Peak37033	11.1843	0.448329	0.51856	0.864564	0.387278	NA	Peak37033	11.1843	-0.426604	0.80383	-0.530714	0.595617	NA	Peak37033
19.5615	0.200917	0.406132	0.494709	0.620806	NA	Peak37034	19.5615	-0.274219	0.392336	-0.69894	0.48459	0.814816	Peak37034	19.5615	0.169539	0.543139	0.312147	0.754929	0.908077	Peak37034
19.3523	-0.100991	0.464535	-0.217403	0.827894	NA	Peak37035	19.3523	0.513697	0.431391	1.19079	0.233735	0.618505	Peak37035	19.3523	0.344246	0.587843	0.585608	0.558139	0.808921	Peak37035
11.2471	0.636976	0.610125	1.04401	0.296481	NA	Peak37036	11.2471	0.428472	0.590617	0.725466	0.468166	NA	Peak37036	11.2471	0.136145	0.824758	0.165073	0.868887	NA	Peak37036
47.0901	-0.284181	0.306197	-0.928097	0.353357	0.737096	Peak37047	47.0901	0.0338743	0.289307	0.117088	0.906791	0.976928	Peak37047	47.0901	-0.522324	0.417986	-1.24962	0.211438	0.537592	Peak37047
19.6627	-0.709352	0.499273	-1.42077	0.155384	NA	Peak37048	19.6627	-0.867198	0.478698	-1.81158	0.0700518	0.354778	Peak37048	19.6627	-0.311638	0.626541	-0.497395	0.618911	0.842024	Peak37048
49.8228	0.0771434	0.288048	0.267815	0.788842	0.943776	Peak37051	49.8228	0.198236	0.271413	0.730386	0.465154	0.803839	Peak37051	49.8228	1.01295	0.343163	2.95181	0.00315914	0.0614461	Peak37051
67.5409	-0.0523086	0.254221	-0.20576	0.836978	0.957973	Peak37052	67.5409	0.0903538	0.242061	0.373268	0.708949	0.913336	Peak37052	67.5409	-0.405471	0.348796	-1.16249	0.245038	0.573894	Peak37052
86.8715	0.493814	0.245645	2.01028	0.044402	0.326069	Peak37056	86.8715	0.555345	0.235609	2.35706	0.0184202	0.170395	Peak37056	86.8715	1.20651	0.292217	4.12883	3.6462e-05	0.00406684	Peak37056
38.6708	-0.218112	0.376392	-0.57948	0.562265	0.85861	Peak37073	38.6708	0.540738	0.355239	1.52218	0.127963	0.477395	Peak37073	38.6708	-0.523818	0.508496	-1.03013	0.302948	0.629405	Peak37073
35.6245	-1.20528	0.344124	-3.50246	0.000460979	0.0314672	Peak37074	35.6245	0.330503	0.297942	1.10929	0.267306	0.652221	Peak37074	35.6245	-0.901431	0.476921	-1.89011	0.0587438	0.294096	Peak37074
27.4334	-0.737638	0.431673	-1.70879	0.0874904	0.436757	Peak37076	27.4334	-1.13645	0.416228	-2.73035	0.00632679	0.0887879	Peak37076	27.4334	-0.0452554	0.528064	-0.0857006	0.931704	0.977468	Peak37076
23.4483	-0.784298	0.392965	-1.99585	0.0459505	NA	Peak37077	23.4483	0.145351	0.353057	0.411692	0.680565	0.903093	Peak37077	23.4483	-0.940006	0.57362	-1.63873	0.10127	0.383964	Peak37077
23.547	-1.02144	0.397104	-2.57223	0.0101045	NA	Peak37078	23.547	-0.0319582	0.355067	-0.0900062	0.928282	0.982229	Peak37078	23.547	-1.65774	0.644283	-2.573	0.010082	0.116883	Peak37078
47.08	0.171765	0.30912	0.555659	0.578444	0.865459	Peak37090	47.08	0.836376	0.288835	2.89569	0.00378329	0.0638508	Peak37090	47.08	0.503602	0.391543	1.2862	0.198374	0.522982	Peak37090
36.6837	0.34455	0.357249	0.964451	0.33482	0.725181	Peak37093	36.6837	0.695885	0.339345	2.05067	0.0402987	0.266948	Peak37093	36.6837	0.142927	0.474739	0.301064	0.763365	0.912358	Peak37093
13.7845	-0.306951	0.525332	-0.584299	0.559019	NA	Peak37095	13.7845	0.839215	0.47463	1.76814	0.0770367	NA	Peak37095	13.7845	-0.766358	0.793725	-0.96552	0.334284	NA	Peak37095
43.7994	0.181672	0.303864	0.597874	0.549924	0.85111	Peak37101	43.7994	0.0700459	0.292508	0.239467	0.810744	0.949425	Peak37101	43.7994	-1.36529	0.502357	-2.71776	0.00657249	0.0923169	Peak37101
6.73728	-0.661218	0.869739	-0.760249	0.447106	NA	Peak37112	6.73728	-1.18259	0.846207	-1.39752	0.162258	NA	Peak37112	6.73728	-0.718726	1.14194	-0.629391	0.529093	NA	Peak37112
19.1918	0.297127	0.408743	0.72693	0.467269	NA	Peak37115	19.1918	-1.22033	0.416837	-2.92758	0.0034161	0.0600669	Peak37115	19.1918	-1.11102	0.656045	-1.69351	0.0903584	0.362215	Peak37115
18.2453	-0.129725	0.461389	-0.281163	0.778585	NA	Peak37122	18.2453	0.391937	0.427361	0.91711	0.359085	0.731278	Peak37122	18.2453	0.49983	0.574121	0.870601	0.383972	0.696086	Peak37122
26.655	0.000340283	0.387846	0.000877366	0.9993	0.999854	Peak37123	26.655	0.0896212	0.366574	0.244483	0.806857	0.948345	Peak37123	26.655	0.640811	0.476622	1.34449	0.178791	0.499545	Peak37123
206.874	-0.198026	0.178818	-1.10741	0.268115	0.671463	Peak37124	206.874	0.423634	0.170081	2.49078	0.0127463	0.137131	Peak37124	206.874	0.236104	0.219084	1.07769	0.281173	0.60942	Peak37124
83.0775	-0.335188	0.247506	-1.35426	0.175652	0.571523	Peak37125	83.0775	0.040822	0.234392	0.174161	0.861739	0.964899	Peak37125	83.0775	-0.142165	0.316302	-0.449458	0.653101	0.860437	Peak37125
21.6372	-0.512141	0.39438	-1.2986	0.194082	NA	Peak37126	21.6372	-0.178395	0.366101	-0.487285	0.626056	0.880819	Peak37126	21.6372	-1.85054	0.709227	-2.60923	0.00907452	0.110206	Peak37126
22.2462	0.369963	0.4021	0.920075	0.357534	NA	Peak37129	22.2462	0.509318	0.381824	1.33391	0.182234	0.557853	Peak37129	22.2462	-0.214462	0.576307	-0.372131	0.709795	0.887703	Peak37129
9.17412	0.315669	0.708806	0.445354	0.656064	NA	Peak37130	9.17412	0.50946	0.676906	0.75263	0.451672	NA	Peak37130	9.17412	0.506253	0.892719	0.567091	0.570652	NA	Peak37130
7.08977	0.092576	0.807559	0.114637	0.908733	NA	Peak37131	7.08977	0.0492652	0.780533	0.0631174	0.949673	NA	Peak37131	7.08977	-2.60503	1.5113	-1.72369	0.0847633	NA	Peak37131
22.6891	0.495368	0.42432	1.16744	0.243033	NA	Peak37133	22.6891	1.11862	0.398577	2.80652	0.00500791	0.0765386	Peak37133	22.6891	-0.106865	0.60863	-0.175584	0.860621	0.952514	Peak37133
13.5436	-0.459412	0.549933	-0.835396	0.403495	NA	Peak37137	13.5436	0.445756	0.506716	0.879695	0.379024	NA	Peak37137	13.5436	-1.67971	0.935643	-1.79525	0.0726141	NA	Peak37137
102.976	-0.501397	0.245469	-2.04261	0.0410911	0.316512	Peak37140	102.976	0.0368901	0.232301	0.158803	0.873824	0.968468	Peak37140	102.976	0.166092	0.297346	0.55858	0.576448	0.818456	Peak37140
13.5647	0.275462	0.518869	0.530888	0.595496	NA	Peak37141	13.5647	0.604167	0.484974	1.24577	0.212848	NA	Peak37141	13.5647	0.828598	0.645734	1.28319	0.199426	NA	Peak37141
14.4413	0.467791	0.506685	0.923239	0.355883	NA	Peak37142	14.4413	0.598007	0.483263	1.23743	0.215926	NA	Peak37142	14.4413	-0.814454	0.80927	-1.00641	0.314221	NA	Peak37142
11.568	-0.196884	0.605408	-0.325208	0.745023	NA	Peak37143	11.568	-0.0514774	0.57411	-0.0896646	0.928554	NA	Peak37143	11.568	-0.462273	0.831189	-0.556159	0.578102	NA	Peak37143
16.3934	0.0803578	0.445098	0.18054	0.856729	NA	Peak37145	16.3934	0.213519	0.419685	0.508761	0.61092	NA	Peak37145	16.3934	-1.10747	0.741033	-1.4945	0.135046	0.438421	Peak37145
119.083	-0.118886	0.210128	-0.565782	0.571542	0.862591	Peak37146	119.083	0.342113	0.199277	1.71677	0.0860208	0.392673	Peak37146	119.083	0.0181784	0.268193	0.0677809	0.94596	0.982237	Peak37146
18.3147	0.260184	0.467569	0.55646	0.577896	NA	Peak37147	18.3147	0.395257	0.443246	0.891732	0.372537	0.740473	Peak37147	18.3147	0.196646	0.621976	0.316163	0.751879	0.907361	Peak37147
61.209	-0.233593	0.312396	-0.747745	0.454614	0.803068	Peak37149	61.209	-0.175983	0.30075	-0.585148	0.558448	0.850916	Peak37149	61.209	-0.111156	0.393385	-0.282562	0.777513	0.91804	Peak37149
12.1131	-1.15559	0.536115	-2.1555	0.0311231	NA	Peak37150	12.1131	-1.01395	0.497944	-2.03628	0.0417221	NA	Peak37150	12.1131	-3.04893	1.13963	-2.67536	0.00746499	NA	Peak37150
6.8146	0.0263419	0.821455	0.0320674	0.974418	NA	Peak37156	6.8146	0.313925	0.778553	0.403216	0.68679	NA	Peak37156	6.8146	-0.101606	1.09418	-0.09286	0.926015	NA	Peak37156
15.9677	-0.174041	0.478971	-0.363364	0.716333	NA	Peak37168	15.9677	-0.127382	0.455497	-0.279654	0.779743	NA	Peak37168	15.9677	-1.7162	0.834122	-2.05749	0.0396394	0.241649	Peak37168
14.2661	-0.399518	0.614994	-0.649629	0.515932	NA	Peak37171	14.2661	-0.589466	0.595172	-0.990414	0.321972	NA	Peak37171	14.2661	-1.05826	0.855105	-1.23758	0.215871	NA	Peak37171
92.7566	-0.000658598	0.221638	-0.0029715	0.997629	0.999394	Peak37185	92.7566	-0.969712	0.219814	-4.4115	1.02655e-05	0.000886394	Peak37185	92.7566	-0.235816	0.290637	-0.811379	0.417148	0.721668	Peak37185
23.6345	1.18589	0.422019	2.81004	0.00495349	NA	Peak37186	23.6345	-0.262165	0.426384	-0.614855	0.538651	0.84239	Peak37186	23.6345	-0.144369	0.613109	-0.23547	0.813844	0.933897	Peak37186
80.0139	-0.0478909	0.212496	-0.225374	0.821689	0.953434	Peak37196	80.0139	-1.39027	0.214672	-6.47625	9.40291e-11	1.08486e-07	Peak37196	80.0139	-0.775064	0.306	-2.53289	0.0113126	0.124041	Peak37196
15.0496	0.27254	0.476908	0.571473	0.567679	NA	Peak37198	15.0496	-0.620234	0.471389	-1.31576	0.188255	NA	Peak37198	15.0496	-1.61503	0.838688	-1.92567	0.054146	NA	Peak37198
129.639	-0.284207	0.226434	-1.25514	0.209426	0.611621	Peak37199	129.639	0.0265297	0.217771	0.121824	0.903039	0.975735	Peak37199	129.639	-0.462875	0.291809	-1.58623	0.112687	0.402622	Peak37199
63.0909	0.122555	0.253683	0.483101	0.629024	0.885394	Peak37210	63.0909	0.148837	0.241688	0.615823	0.538011	0.842083	Peak37210	63.0909	0.214528	0.329088	0.651885	0.514476	0.783267	Peak37210
244.593	-0.237041	0.165489	-1.43236	0.152041	0.540607	Peak37211	244.593	-0.00652648	0.159464	-0.0409276	0.967354	0.991904	Peak37211	244.593	-0.321638	0.210662	-1.5268	0.126811	0.425665	Peak37211
10.7062	-0.301637	0.560567	-0.538092	0.590514	NA	Peak37212	10.7062	-0.52997	0.53273	-0.994818	0.319825	NA	Peak37212	10.7062	0.18279	0.712965	0.25638	0.797657	NA	Peak37212
9.66471	-0.630834	0.637127	-0.990122	0.322114	NA	Peak37215	9.66471	-0.0929941	0.576842	-0.161212	0.871926	NA	Peak37215	9.66471	0.902298	0.727992	1.23943	0.215185	NA	Peak37215
10.8214	-0.0162367	0.549029	-0.0295734	0.976407	NA	Peak37217	10.8214	-0.508384	0.530293	-0.958684	0.337718	NA	Peak37217	10.8214	-0.223179	0.759033	-0.294031	0.768734	NA	Peak37217
28.4362	-0.305766	0.398469	-0.767352	0.442872	0.795468	Peak37218	28.4362	0.204575	0.373666	0.547482	0.584048	0.86277	Peak37218	28.4362	-0.0191753	0.509721	-0.0376192	0.969991	0.990682	Peak37218
15.672	-1.13608	0.53239	-2.13392	0.0328493	NA	Peak37219	15.672	-0.258589	0.483167	-0.535195	0.592515	NA	Peak37219	15.672	-0.597215	0.684949	-0.871912	0.383257	NA	Peak37219
82.8854	-0.20641	0.246372	-0.837798	0.402144	0.771926	Peak37222	82.8854	-0.309428	0.236056	-1.31082	0.189917	0.566737	Peak37222	82.8854	0.560665	0.295984	1.89424	0.0581931	0.292758	Peak37222
14.5713	0.0869736	0.488859	0.177911	0.858792	NA	Peak37225	14.5713	0.30877	0.45961	0.671808	0.501706	NA	Peak37225	14.5713	-0.434995	0.713908	-0.609316	0.542315	NA	Peak37225
10.8627	-0.707528	0.596438	-1.18626	0.235521	NA	Peak37226	10.8627	-0.107535	0.535426	-0.20084	0.840823	NA	Peak37226	10.8627	1.08018	0.664535	1.62546	0.104064	NA	Peak37226
95.8605	-0.121035	0.210996	-0.573635	0.566215	0.860421	Peak37234	95.8605	-0.0835923	0.201537	-0.414775	0.678307	0.902022	Peak37234	95.8605	-0.81055	0.304778	-2.65948	0.00782625	0.101729	Peak37234
357.989	-0.0653318	0.188529	-0.346535	0.728941	0.922956	Peak37236	357.989	-0.173805	0.185669	-0.936099	0.349222	0.723263	Peak37236	357.989	-0.186437	0.226829	-0.821928	0.411118	0.716941	Peak37236
97.4897	-0.210249	0.220489	-0.953556	0.340308	0.728718	Peak37237	97.4897	0.250797	0.207267	1.21002	0.226271	0.610314	Peak37237	97.4897	0.00815391	0.283617	0.0287497	0.977064	0.992942	Peak37237
51.5306	-0.700877	0.294157	-2.38267	0.0171878	0.213794	Peak37238	51.5306	-0.279408	0.273716	-1.0208	0.307351	0.688768	Peak37238	51.5306	-0.260016	0.376027	-0.691483	0.489262	0.768183	Peak37238
29.3432	-0.535664	0.418933	-1.27864	0.201024	0.602949	Peak37239	29.3432	0.11728	0.389121	0.301397	0.763112	0.932536	Peak37239	29.3432	0.520632	0.496267	1.0491	0.294134	0.62129	Peak37239
167.199	0.352326	0.219891	1.60228	0.109095	0.47574	Peak37240	167.199	0.0962627	0.215576	0.446536	0.65521	0.892407	Peak37240	167.199	0.419064	0.267033	1.56934	0.11657	0.408766	Peak37240
29.1672	-0.305269	0.355584	-0.858501	0.390616	0.76386	Peak37241	29.1672	0.130099	0.330699	0.393407	0.694019	0.908197	Peak37241	29.1672	-0.824936	0.527949	-1.56253	0.118164	0.411088	Peak37241
42.9518	0.172499	0.354689	0.48634	0.626726	0.884301	Peak37242	42.9518	0.0412327	0.34381	0.119929	0.90454	0.97597	Peak37242	42.9518	-0.174737	0.465235	-0.375588	0.707223	0.886441	Peak37242
8.46243	-0.477455	0.613861	-0.777789	0.436693	NA	Peak37247	8.46243	-0.784873	0.587219	-1.33659	0.181355	NA	Peak37247	8.46243	-1.81728	1.0676	-1.70221	0.088716	NA	Peak37247
8.59986	-1.15273	0.666081	-1.73061	0.0835206	NA	Peak37252	8.59986	-0.36561	0.603093	-0.606225	0.544365	NA	Peak37252	8.59986	-3.22329	1.3923	-2.31507	0.0206089	NA	Peak37252
54.3659	0.0768534	0.307541	0.249896	0.802667	0.94855	Peak37254	54.3659	-0.0208923	0.295684	-0.0706573	0.943671	0.986167	Peak37254	54.3659	0.650451	0.373195	1.74292	0.0813467	0.345384	Peak37254
10.1369	-0.882146	0.557784	-1.58152	0.113759	NA	Peak37255	10.1369	-0.474655	0.504525	-0.940796	0.346809	NA	Peak37255	10.1369	-0.575389	0.763903	-0.753222	0.451316	NA	Peak37255
6.55953	0.0111868	0.692661	0.0161504	0.987114	NA	Peak37257	6.55953	0.0250553	0.655697	0.0382117	0.969519	NA	Peak37257	6.55953	-1.02778	1.11718	-0.919975	0.357586	NA	Peak37257
625.544	0.220282	0.181332	1.2148	0.224443	0.626717	Peak37258	625.544	-0.199851	0.180051	-1.10997	0.267013	0.651917	Peak37258	625.544	0.398873	0.20974	1.90174	0.0572047	0.290221	Peak37258
89.7483	-0.0329562	0.229293	-0.14373	0.885714	0.971341	Peak37262	89.7483	-0.0665897	0.219724	-0.303061	0.761844	0.932124	Peak37262	89.7483	0.155411	0.291205	0.533684	0.59356	0.828338	Peak37262
28.6638	0.186226	0.374696	0.497005	0.619185	0.881328	Peak37263	28.6638	-0.115427	0.362291	-0.318605	0.750026	0.928536	Peak37263	28.6638	-0.313521	0.517902	-0.605368	0.544935	0.800925	Peak37263
26.0265	0.115312	0.418837	0.275316	0.783074	NA	Peak37269	26.0265	-0.140206	0.406374	-0.345016	0.730082	0.920513	Peak37269	26.0265	-1.7079	0.707442	-2.41419	0.0157701	0.148741	Peak37269
9.30836	-0.354617	0.641391	-0.552888	0.58034	NA	Peak37270	9.30836	-0.455063	0.611385	-0.744316	0.456685	NA	Peak37270	9.30836	-0.684307	0.897188	-0.762724	0.445628	NA	Peak37270
76.8293	0.136598	0.230324	0.593069	0.553135	0.853209	Peak37271	76.8293	-0.333498	0.223716	-1.49072	0.136034	0.489847	Peak37271	76.8293	0.0182849	0.303232	0.0603001	0.951917	0.984346	Peak37271
19.9971	-0.690556	0.406691	-1.69799	0.0895104	NA	Peak37275	19.9971	-1.14477	0.389367	-2.94009	0.00328121	0.0584613	Peak37275	19.9971	-0.127752	0.518254	-0.246504	0.805292	0.929784	Peak37275
58.4345	-0.375785	0.284415	-1.32126	0.186416	0.584733	Peak37280	58.4345	0.0521287	0.267196	0.195095	0.845318	0.959858	Peak37280	58.4345	-0.19551	0.369097	-0.5297	0.59632	0.829712	Peak37280
61.2219	0.17306	0.254065	0.681164	0.495768	0.825595	Peak37282	61.2219	0.41454	0.240205	1.72577	0.0843882	0.389649	Peak37282	61.2219	-0.0030684	0.343664	-0.0089285	0.992876	0.997927	Peak37282
23.2775	-0.294361	0.422929	-0.696004	0.486426	NA	Peak37287	23.2775	-0.416627	0.404155	-1.03086	0.302606	0.684537	Peak37287	23.2775	-0.586237	0.583905	-1.00399	0.315382	0.640267	Peak37287
6.82672	-0.105508	0.686629	-0.153661	0.877877	NA	Peak37289	6.82672	0.51258	0.631337	0.811896	0.416851	NA	Peak37289	6.82672	-1.3515	1.21163	-1.11543	0.264665	NA	Peak37289
9.34814	-0.174088	0.634353	-0.274434	0.783751	NA	Peak37291	9.34814	0.2407	0.59696	0.403209	0.686794	NA	Peak37291	9.34814	-2.17513	1.22341	-1.77793	0.0754161	NA	Peak37291
6.5112	0.752932	0.815531	0.923241	0.355882	NA	Peak37292	6.5112	1.07682	0.77488	1.38966	0.164632	NA	Peak37292	6.5112	0.787363	1.04619	0.752601	0.45169	NA	Peak37292
15.0845	-0.270646	0.636982	-0.424888	0.670918	NA	Peak37293	15.0845	0.850463	0.586535	1.44998	0.147064	NA	Peak37293	15.0845	1.17843	0.72624	1.62264	0.104666	NA	Peak37293
54.6055	-0.0896275	0.335496	-0.267149	0.789354	0.943905	Peak37294	54.6055	1.13061	0.31198	3.62399	0.000290094	0.0109317	Peak37294	54.6055	0.846278	0.397368	2.12971	0.0331959	0.21966	Peak37294
37.6491	-0.0798896	0.363108	-0.220016	0.825859	0.954625	Peak37295	37.6491	0.404073	0.341855	1.182	0.237206	0.620978	Peak37295	37.6491	0.365286	0.452384	0.80747	0.419396	0.722976	Peak37295
25.3895	0.101256	0.433542	0.233555	0.815331	NA	Peak37297	25.3895	1.07418	0.40086	2.67968	0.00736918	0.0980363	Peak37297	25.3895	0.691872	0.535528	1.29194	0.196377	0.520652	Peak37297
16.882	-0.506302	0.526156	-0.962268	0.335915	NA	Peak37300	16.882	-0.472431	0.4994	-0.945997	0.34415	NA	Peak37300	16.882	0.0601627	0.652497	0.0922039	0.926536	0.975859	Peak37300
276.307	-0.114296	0.169105	-0.675886	0.499113	0.826655	Peak37301	276.307	0.106504	0.163913	0.64976	0.515847	0.83196	Peak37301	276.307	-0.0661882	0.209025	-0.316652	0.751508	0.907152	Peak37301
22.7961	0.252813	0.423172	0.597423	0.550225	NA	Peak37302	22.7961	0.615124	0.399801	1.53858	0.123908	0.469862	Peak37302	22.7961	0.00461016	0.574595	0.00802333	0.993598	0.997999	Peak37302
9.41175	0.21432	0.64567	0.331934	0.739939	NA	Peak37303	9.41175	0.744123	0.605402	1.22914	0.21902	NA	Peak37303	9.41175	-0.339244	0.931251	-0.364288	0.715643	NA	Peak37303
25.4514	0.234195	0.396525	0.59062	0.554775	NA	Peak37305	25.4514	0.674949	0.370176	1.82332	0.0682549	0.350193	Peak37305	25.4514	0.827951	0.489993	1.68972	0.0910814	0.363801	Peak37305
33.2381	-0.203007	0.36637	-0.554104	0.579508	0.865511	Peak37306	33.2381	0.323627	0.338696	0.955508	0.339321	0.715428	Peak37306	33.2381	0.962683	0.429731	2.2402	0.0250781	0.190689	Peak37306
15.9541	0.252729	0.475894	0.531062	0.595376	NA	Peak37307	15.9541	0.434888	0.44883	0.968937	0.332577	NA	Peak37307	15.9541	0.344948	0.625067	0.551858	0.581046	0.821087	Peak37307
13.9726	-0.06786	0.535787	-0.126655	0.899214	NA	Peak37308	13.9726	0.176072	0.497959	0.353586	0.723649	NA	Peak37308	13.9726	1.32483	0.613994	2.15773	0.0309488	NA	Peak37308
18.1018	-0.569124	0.421357	-1.35069	0.176794	NA	Peak37310	18.1018	-0.813938	0.400025	-2.03471	0.0418796	0.272167	Peak37310	18.1018	-0.780063	0.600976	-1.29799	0.19429	0.518182	Peak37310
9.7089	-0.400737	0.599778	-0.668143	0.504042	NA	Peak37311	9.7089	-0.0938361	0.556594	-0.16859	0.866119	NA	Peak37311	9.7089	0.0368447	0.772912	0.04767	0.961979	NA	Peak37311
35.0109	-0.0848448	0.40359	-0.210225	0.833492	0.957036	Peak37316	35.0109	0.457608	0.383176	1.19425	0.23238	0.617234	Peak37316	35.0109	0.072507	0.51116	0.141848	0.8872	0.961914	Peak37316
42.6201	0.130912	0.325423	0.402283	0.687476	0.908699	Peak37317	42.6201	0.669778	0.304274	2.20123	0.0277198	0.21575	Peak37317	42.6201	0.849491	0.395089	2.15012	0.0315454	0.214067	Peak37317
14.8409	0.300476	0.480329	0.625563	0.531602	NA	Peak37319	14.8409	0.652966	0.449955	1.45118	0.14673	NA	Peak37319	14.8409	-0.264755	0.705761	-0.375134	0.707561	NA	Peak37319
14.4056	-0.176308	0.505239	-0.34896	0.727119	NA	Peak37321	14.4056	0.0752238	0.470809	0.159776	0.873058	NA	Peak37321	14.4056	0.176514	0.655154	0.269424	0.787604	NA	Peak37321
11.5739	-0.896868	0.639349	-1.40278	0.160681	NA	Peak37323	11.5739	-1.20468	0.616356	-1.95451	0.0506405	NA	Peak37323	11.5739	-1.32784	0.893487	-1.48613	0.137245	NA	Peak37323
26.2711	0.439064	0.355584	1.23477	0.216916	0.619602	Peak37330	26.2711	-0.722401	0.355863	-2.03	0.042357	0.274153	Peak37330	26.2711	-0.0120732	0.489746	-0.0246519	0.980333	0.993918	Peak37330
15.9695	0.286744	0.463486	0.618669	0.536135	NA	Peak37334	15.9695	-1.01412	0.467141	-2.17091	0.0299381	NA	Peak37334	15.9695	-0.534058	0.674143	-0.792203	0.428242	0.728389	Peak37334
72.5713	-0.261535	0.230821	-1.13306	0.257188	0.660597	Peak37338	72.5713	-0.801693	0.224303	-3.57416	0.000351357	0.0124936	Peak37338	72.5713	-0.831401	0.329746	-2.52134	0.0116909	0.126427	Peak37338
19.9787	0.387574	0.502504	0.771286	0.440538	NA	Peak37341	19.9787	0.850799	0.478055	1.77971	0.0751233	0.367927	Peak37341	19.9787	0.500704	0.636034	0.787228	0.431149	0.730524	Peak37341
9.46449	0.349888	0.594105	0.588933	0.555906	NA	Peak37343	9.46449	0.495378	0.563303	0.879416	0.379176	NA	Peak37343	9.46449	-0.567606	0.909232	-0.62427	0.53245	NA	Peak37343
20.1962	0.387954	0.456267	0.850278	0.39517	NA	Peak37354	20.1962	-0.523558	0.451406	-1.15984	0.246115	0.630611	Peak37354	20.1962	-0.0160859	0.613493	-0.0262201	0.979082	0.993717	Peak37354
6.95469	0.85403	0.756278	1.12925	0.258791	NA	Peak37355	6.95469	1.37093	0.715066	1.91721	0.0552111	NA	Peak37355	6.95469	0.447612	1.03311	0.433265	0.664822	NA	Peak37355
29.95	-0.012117	0.366903	-0.0330251	0.973655	0.993427	Peak37356	29.95	0.0606552	0.350404	0.173101	0.862572	0.965095	Peak37356	29.95	-1.41787	0.60223	-2.35437	0.018554	0.162705	Peak37356
14.0403	0.788157	0.50883	1.54896	0.121392	NA	Peak37359	14.0403	0.627925	0.49033	1.28062	0.200328	NA	Peak37359	14.0403	-0.437293	0.789108	-0.554161	0.579469	NA	Peak37359
13.8211	-0.782433	0.559984	-1.39724	0.162341	NA	Peak37362	13.8211	0.075094	0.514132	0.14606	0.883874	NA	Peak37362	13.8211	-1.68999	0.905004	-1.86739	0.0618478	NA	Peak37362
26.3501	-0.698387	0.373662	-1.86903	0.061618	0.375863	Peak37363	26.3501	0.558615	0.329928	1.69314	0.0904285	0.402852	Peak37363	26.3501	-0.485209	0.516606	-0.939224	0.347616	0.666465	Peak37363
8.34743	-0.154313	0.687529	-0.224445	0.822411	NA	Peak37364	8.34743	-0.144153	0.657624	-0.219202	0.826493	NA	Peak37364	8.34743	-1.57148	1.13211	-1.38811	0.165105	NA	Peak37364
49.2827	0.601567	0.304145	1.9779	0.0479402	0.337546	Peak37369	49.2827	0.676383	0.291733	2.3185	0.0204221	0.181156	Peak37369	49.2827	0.486304	0.394363	1.23314	0.217523	0.54485	Peak37369
79.4297	0.199056	0.234777	0.847852	0.39652	0.768453	Peak37370	79.4297	0.250618	0.224168	1.11799	0.263572	0.648891	Peak37370	79.4297	0.417122	0.297465	1.40225	0.160839	0.475705	Peak37370
6.47942	-0.211989	0.729718	-0.290508	0.771427	NA	Peak37371	6.47942	0.0456046	0.68091	0.066976	0.946601	NA	Peak37371	6.47942	0.193045	0.937008	0.206023	0.836773	NA	Peak37371
9.13993	0.280695	0.685324	0.409579	0.682114	NA	Peak37372	9.13993	0.039508	0.661188	0.0597532	0.952352	NA	Peak37372	9.13993	0.328906	0.880195	0.373674	0.708647	NA	Peak37372
178.847	0.532142	0.181432	2.93301	0.00335698	0.0941174	Peak37374	178.847	0.621287	0.175712	3.53583	0.00040649	0.0137729	Peak37374	178.847	0.027	0.23869	0.113117	0.909938	0.970048	Peak37374
15.8971	0.266439	0.602573	0.442169	0.658367	NA	Peak37377	15.8971	1.03131	0.569109	1.81215	0.0699631	NA	Peak37377	15.8971	0.420171	0.763348	0.550431	0.582024	0.82166	Peak37377
27.0127	-0.466574	0.409004	-1.14076	0.253971	0.657456	Peak37379	27.0127	0.0844831	0.382555	0.220839	0.825218	0.953715	Peak37379	27.0127	-0.396761	0.540758	-0.733711	0.463125	0.751866	Peak37379
50.3673	-0.0670776	0.270435	-0.248036	0.804107	0.94895	Peak37380	50.3673	0.00224311	0.255702	0.00877236	0.993001	0.997951	Peak37380	50.3673	-0.141162	0.365957	-0.385732	0.699695	0.883001	Peak37380
35.9127	-0.538967	0.380752	-1.41553	0.156912	0.545909	Peak37382	35.9127	0.0805725	0.353406	0.227989	0.819655	0.952054	Peak37382	35.9127	0.630158	0.446566	1.41112	0.158209	0.472163	Peak37382
87.2737	-0.126511	0.24759	-0.510969	0.609373	0.877062	Peak37385	87.2737	0.407883	0.234508	1.73931	0.0819797	0.38398	Peak37385	87.2737	0.00646909	0.316118	0.0204642	0.983673	0.994952	Peak37385
128.887	0.294856	0.191131	1.54269	0.122906	0.497339	Peak37395	128.887	-0.950452	0.191622	-4.96004	7.04799e-07	0.000117958	Peak37395	128.887	-0.758216	0.271296	-2.79479	0.00519332	0.0816829	Peak37395
109.717	0.011614	0.207123	0.0560729	0.955284	0.989668	Peak37400	109.717	0.0391072	0.198951	0.196567	0.844166	0.959589	Peak37400	109.717	-0.876598	0.3013	-2.90938	0.00362144	0.0667697	Peak37400
5.10661	-0.0311829	0.79838	-0.0390577	0.968844	NA	Peak37401	5.10661	-0.0904927	0.761845	-0.118781	0.905449	NA	Peak37401	5.10661	-2.23391	1.4897	-1.49957	0.133726	NA	Peak37401
17.6553	0.412609	0.467616	0.882367	0.377578	NA	Peak37402	17.6553	-0.256688	0.458854	-0.55941	0.575882	0.859686	Peak37402	17.6553	-0.69075	0.693267	-0.996369	0.319071	0.643427	Peak37402
96.925	0.133887	0.208804	0.64121	0.521386	0.837425	Peak37409	96.925	0.245286	0.19927	1.23092	0.218352	0.601582	Peak37409	96.925	-0.537755	0.29899	-1.79858	0.0720858	0.325969	Peak37409
16.2233	0.301933	0.522291	0.578093	0.563202	NA	Peak37412	16.2233	-0.203737	0.510282	-0.399264	0.689699	NA	Peak37412	16.2233	-0.122631	0.695905	-0.176218	0.860123	0.952347	Peak37412
12.2442	-0.825763	0.662654	-1.24615	0.212711	NA	Peak37415	12.2442	-0.27236	0.62216	-0.437764	0.661557	NA	Peak37415	12.2442	-0.83111	0.880048	-0.944391	0.34497	NA	Peak37415
104.509	0.281894	0.206129	1.36756	0.17145	0.565494	Peak37418	104.509	0.235158	0.198117	1.18697	0.235241	0.619454	Peak37418	104.509	-0.0357161	0.276128	-0.129346	0.897084	0.965475	Peak37418
33.3628	0.344934	0.364302	0.946836	0.343723	0.731397	Peak37421	33.3628	0.628063	0.345505	1.81781	0.0690928	0.352392	Peak37421	33.3628	0.449965	0.46838	0.960683	0.336712	0.658031	Peak37421
31.4949	0.206844	0.372784	0.554864	0.578988	0.865483	Peak37422	31.4949	0.273669	0.357207	0.766135	0.443596	0.789347	Peak37422	31.4949	-0.644828	0.542389	-1.18887	0.234492	0.56297	Peak37422
12.163	-0.0213936	0.52008	-0.0411351	0.967188	NA	Peak37425	12.163	0.216175	0.485844	0.444948	0.656357	NA	Peak37425	12.163	-0.394239	0.754271	-0.522676	0.6012	NA	Peak37425
154.885	0.138302	0.19477	0.710078	0.477656	0.816389	Peak37430	154.885	-0.477712	0.19167	-2.49237	0.0126893	0.136765	Peak37430	154.885	-0.700089	0.264643	-2.64541	0.0081593	0.103786	Peak37430
10.2864	-1.07061	0.56691	-1.8885	0.0589592	NA	Peak37432	10.2864	-0.55406	0.510435	-1.08547	0.277715	NA	Peak37432	10.2864	-1.16789	0.838328	-1.39312	0.163583	NA	Peak37432
34.3169	-0.626323	0.364038	-1.72049	0.085344	0.432572	Peak37433	34.3169	-0.243992	0.339704	-0.718249	0.472604	0.807926	Peak37433	34.3169	0.0818552	0.448873	0.182357	0.855302	0.950669	Peak37433
8.95007	-1.06974	0.739255	-1.44705	0.147883	NA	Peak37434	8.95007	0.0373671	0.678181	0.055099	0.95606	NA	Peak37434	8.95007	-2.42924	1.2858	-1.88928	0.0588543	NA	Peak37434
60.1736	-0.624197	0.299741	-2.08245	0.0373012	0.3036	Peak37435	60.1736	0.360371	0.277272	1.2997	0.193702	0.571429	Peak37435	60.1736	-0.0231083	0.372151	-0.0620939	0.950488	0.983951	Peak37435
34.9623	-0.719315	0.776031	-0.926915	0.353971	0.737419	Peak37437	34.9623	-0.608472	0.76415	-0.796273	0.425873	0.776981	Peak37437	34.9623	0.411049	0.881434	0.466341	0.640971	0.853559	Peak37437
27.2805	-0.712178	0.376405	-1.89206	0.0584836	0.367313	Peak37439	27.2805	-0.573032	0.350977	-1.63268	0.102537	0.428353	Peak37439	27.2805	-0.207596	0.482663	-0.430105	0.667119	0.866374	Peak37439
8.74411	1.16436	0.717792	1.62214	0.104774	NA	Peak37440	8.74411	1.12595	0.687003	1.63893	0.101227	NA	Peak37440	8.74411	2.13922	0.827424	2.5854	0.00972664	NA	Peak37440
48.1174	-0.147305	0.313022	-0.47059	0.637933	0.88945	Peak37442	48.1174	-0.270916	0.300626	-0.901175	0.367495	0.737122	Peak37442	48.1174	-0.176976	0.408936	-0.432772	0.66518	0.865358	Peak37442
390.411	0.413893	0.18436	2.24502	0.0247665	0.252968	Peak37443	390.411	0.0368223	0.182374	0.201906	0.839991	0.95831	Peak37443	390.411	0.507276	0.217052	2.33712	0.019433	0.167168	Peak37443
8.56897	-0.293386	0.680687	-0.431015	0.666457	NA	Peak37444	8.56897	-0.574121	0.654844	-0.87673	0.380633	NA	Peak37444	8.56897	-0.811355	0.96765	-0.838479	0.401761	NA	Peak37444
115.592	0.00820141	0.213578	0.0384001	0.969369	0.99236	Peak37446	115.592	-0.246668	0.206792	-1.19283	0.232935	0.617781	Peak37446	115.592	0.353934	0.263528	1.34306	0.179252	0.50032	Peak37446
71.7161	-0.407001	0.253644	-1.60462	0.108578	0.474931	Peak37449	71.7161	-0.261567	0.241284	-1.08406	0.278337	0.663026	Peak37449	71.7161	-0.860366	0.355141	-2.4226	0.0154098	0.147295	Peak37449
30.98	-0.0646796	0.33965	-0.19043	0.848972	0.961574	Peak37450	30.98	-0.345159	0.326841	-1.05604	0.290948	0.674114	Peak37450	30.98	-1.58342	0.582159	-2.71992	0.00652984	0.091978	Peak37450
107.675	-0.0678839	0.212451	-0.319527	0.749327	0.930019	Peak37451	107.675	0.0503363	0.20327	0.247632	0.804419	0.947469	Peak37451	107.675	-0.385889	0.285966	-1.34942	0.177202	0.497376	Peak37451
91.3766	0.270692	0.245568	1.10231	0.270328	0.673858	Peak37456	91.3766	0.119372	0.238383	0.500756	0.616543	0.877556	Peak37456	91.3766	0.0886037	0.314496	0.281732	0.778149	0.918377	Peak37456
7.24013	0.148985	0.659607	0.225869	0.821303	NA	Peak37459	7.24013	-0.192413	0.636292	-0.302397	0.762349	NA	Peak37459	7.24013	-1.82842	1.23871	-1.47607	0.139926	NA	Peak37459
14.197	-0.154575	0.575759	-0.268472	0.788336	NA	Peak37460	14.197	0.109188	0.547646	0.199376	0.841968	NA	Peak37460	14.197	-0.747123	0.814816	-0.916923	0.359183	NA	Peak37460
14.3142	-0.163462	0.481134	-0.339743	0.73405	NA	Peak37468	14.3142	-0.647849	0.464173	-1.39571	0.162803	NA	Peak37468	14.3142	-0.186032	0.64957	-0.286393	0.774577	NA	Peak37468
417.969	0.0393929	0.161154	0.244443	0.806888	0.949478	Peak37472	417.969	-0.255384	0.158783	-1.60838	0.107753	0.438824	Peak37472	417.969	-0.0789284	0.195086	-0.404582	0.685785	0.875941	Peak37472
14.5588	0.32001	0.496671	0.64431	0.519375	NA	Peak37480	14.5588	-0.313184	0.4857	-0.64481	0.51905	NA	Peak37480	14.5588	-0.598053	0.732096	-0.816905	0.413983	NA	Peak37480
34.1064	0.129213	0.351075	0.36805	0.712836	0.916768	Peak37482	34.1064	-0.338728	0.341405	-0.992158	0.32112	0.699629	Peak37482	34.1064	0.0732821	0.455753	0.160794	0.872256	0.956948	Peak37482
23.8138	0.208229	0.409375	0.50865	0.610997	NA	Peak37485	23.8138	0.0451134	0.392726	0.114873	0.908546	0.977528	Peak37485	23.8138	0.371102	0.524034	0.708165	0.478843	0.761285	Peak37485
291.774	0.50142	0.226856	2.2103	0.0270841	0.264328	Peak37486	291.774	-0.300888	0.225787	-1.33261	0.182658	0.558514	Peak37486	291.774	0.279238	0.267997	1.04195	0.297437	0.624275	Peak37486
185.927	0.519694	0.205516	2.52872	0.0114478	0.178441	Peak37487	185.927	-0.113036	0.203045	-0.556706	0.577728	0.860988	Peak37487	185.927	0.351575	0.252213	1.39396	0.163329	0.478377	Peak37487
26.1748	-0.882495	0.372595	-2.36851	0.0178598	NA	Peak37488	26.1748	-0.912846	0.349078	-2.61502	0.0089222	0.110158	Peak37488	26.1748	-0.705677	0.504543	-1.39864	0.16192	0.477058	Peak37488
125.509	0.0934638	0.202283	0.462045	0.644049	0.891534	Peak37489	125.509	0.460769	0.192633	2.39195	0.0167592	0.161017	Peak37489	125.509	0.0766322	0.261175	0.293413	0.769206	0.914724	Peak37489
21.6865	0.908497	0.451716	2.01121	0.044303	NA	Peak37490	21.6865	0.385266	0.440542	0.874526	0.381832	0.748233	Peak37490	21.6865	1.43289	0.543146	2.63812	0.00833668	0.105065	Peak37490
35.2906	0.40794	0.326711	1.24863	0.211801	0.615111	Peak37491	35.2906	0.118779	0.315048	0.377019	0.706159	0.912349	Peak37491	35.2906	0.0260599	0.448089	0.0581579	0.953623	0.984879	Peak37491
48.0699	0.0199496	0.307168	0.0649468	0.948216	0.98905	Peak37492	48.0699	-0.172793	0.296316	-0.583139	0.5598	0.851288	Peak37492	48.0699	-0.00911884	0.397429	-0.0229446	0.981694	0.994375	Peak37492
14.2379	-0.739689	0.545625	-1.35567	0.175204	NA	Peak37493	14.2379	-0.601202	0.511335	-1.17575	0.239694	NA	Peak37493	14.2379	-0.232444	0.693591	-0.335131	0.737526	NA	Peak37493
124.135	0.00193393	0.214425	0.00901914	0.992804	0.997766	Peak37494	124.135	0.270726	0.205139	1.31972	0.18693	0.563168	Peak37494	124.135	0.319393	0.265408	1.2034	0.228821	0.556852	Peak37494
318.841	0.506069	0.203489	2.48696	0.012884	0.187186	Peak37495	318.841	0.324848	0.200819	1.61762	0.105745	0.434766	Peak37495	318.841	0.757379	0.238077	3.18124	0.00146648	0.0398477	Peak37495
96.5753	0.531785	0.268681	1.97924	0.0477889	0.337197	Peak37496	96.5753	0.441328	0.261884	1.6852	0.0919495	0.406262	Peak37496	96.5753	0.611417	0.328896	1.859	0.0630273	0.305414	Peak37496
70.5649	0.545305	0.289464	1.88385	0.0595856	0.370427	Peak37497	70.5649	0.10316	0.283613	0.363735	0.716056	0.915701	Peak37497	70.5649	0.494319	0.360358	1.37175	0.170142	0.487323	Peak37497
58.9742	0.270654	0.266739	1.01468	0.310259	0.707507	Peak37498	58.9742	0.308045	0.254047	1.21255	0.225302	0.609314	Peak37498	58.9742	0.719606	0.3307	2.176	0.0295549	0.207292	Peak37498
45.5494	-0.11012	0.309156	-0.356195	0.721694	0.920851	Peak37499	45.5494	0.080725	0.294069	0.27451	0.783693	0.939922	Peak37499	45.5494	-1.2189	0.481686	-2.53048	0.0113906	0.124429	Peak37499
37.1644	0.444147	0.350746	1.26629	0.205408	0.607905	Peak37501	37.1644	0.377706	0.336933	1.12101	0.262282	0.647464	Peak37501	37.1644	0.835618	0.43185	1.93497	0.0529937	0.27934	Peak37501
9.83483	-0.162816	0.633847	-0.256869	0.79728	NA	Peak37502	9.83483	0.302563	0.586735	0.515672	0.606084	NA	Peak37502	9.83483	0.867967	0.754062	1.15105	0.24971	NA	Peak37502
18.2101	0.478268	0.500536	0.955513	0.339318	NA	Peak37509	18.2101	0.338581	0.483238	0.700651	0.483521	0.814116	Peak37509	18.2101	0.671722	0.624516	1.07559	0.282111	0.610498	Peak37509
9.27394	0.0549836	0.646646	0.0850289	0.932238	NA	Peak37514	9.27394	0.0291182	0.617105	0.0471852	0.962366	NA	Peak37514	9.27394	0.0784887	0.846625	0.0927078	0.926136	NA	Peak37514
75.3801	0.0684338	0.269783	0.253662	0.799757	0.947605	Peak37520	75.3801	0.457965	0.256118	1.7881	0.0737597	0.364678	Peak37520	75.3801	0.845805	0.321836	2.62806	0.00858724	0.106702	Peak37520
7.70471	0.88134	0.664553	1.32621	0.184769	NA	Peak37522	7.70471	0.379907	0.648864	0.585495	0.558215	NA	Peak37522	7.70471	-1.4451	1.24653	-1.1593	0.246333	NA	Peak37522
97.1109	0.0870406	0.237307	0.366784	0.71378	0.917377	Peak37526	97.1109	-0.396007	0.231838	-1.70812	0.0876141	0.396332	Peak37526	97.1109	0.0971995	0.299946	0.324057	0.745895	0.904825	Peak37526
109.829	0.00853456	0.247199	0.034525	0.972458	0.993279	Peak37527	109.829	-0.533696	0.242901	-2.19718	0.0280079	0.217099	Peak37527	109.829	-0.204905	0.312658	-0.655366	0.512232	0.781812	Peak37527
15.3481	0.562779	0.487605	1.15417	0.248431	NA	Peak37528	15.3481	-0.31679	0.482139	-0.657051	0.511148	NA	Peak37528	15.3481	-0.762142	0.746634	-1.02077	0.307363	NA	Peak37528
99.2586	0.236292	0.229274	1.03061	0.302724	0.702385	Peak37529	99.2586	-0.588728	0.226574	-2.59839	0.00936617	0.113622	Peak37529	99.2586	-0.168804	0.299732	-0.563183	0.57331	0.816609	Peak37529
161.195	0.523629	0.230254	2.27413	0.022958	0.2445	Peak37531	161.195	-0.475956	0.229269	-2.07597	0.0378965	0.257882	Peak37531	161.195	0.477435	0.277947	1.71772	0.0858473	0.353555	Peak37531
47.6296	0.138556	0.313086	0.44255	0.658091	0.896342	Peak37532	47.6296	-0.313288	0.304912	-1.02747	0.304199	0.685726	Peak37532	47.6296	0.227091	0.396094	0.573327	0.566423	0.812975	Peak37532
13.4115	0.475483	0.513288	0.926348	0.354265	NA	Peak37534	13.4115	-0.0842074	0.499475	-0.168592	0.866118	NA	Peak37534	13.4115	0.244673	0.690567	0.354308	0.723108	NA	Peak37534
37.9375	0.240451	0.345321	0.696313	0.486233	0.820489	Peak37537	37.9375	0.0588941	0.333461	0.176615	0.859811	0.964196	Peak37537	37.9375	-0.125034	0.463443	-0.269794	0.787319	0.922006	Peak37537
91.8992	-0.030399	0.235459	-0.129105	0.897274	0.974497	Peak37541	91.8992	-0.395062	0.229334	-1.72265	0.0849524	0.39077	Peak37541	91.8992	-0.69595	0.323256	-2.15294	0.0313236	0.213432	Peak37541
15.0742	0.693683	0.598613	1.15882	0.246531	NA	Peak37542	15.0742	1.43016	0.562575	2.54216	0.0110168	NA	Peak37542	15.0742	1.42189	0.713789	1.99204	0.0463669	NA	Peak37542
192.841	0.161749	0.203089	0.796446	0.425773	0.786572	Peak37545	192.841	0.142509	0.197971	0.719846	0.47162	0.807386	Peak37545	192.841	0.302344	0.247156	1.22329	0.221219	0.548943	Peak37545
38.9759	-0.283774	0.338394	-0.83859	0.401699	0.771785	Peak37546	38.9759	-0.325205	0.32273	-1.00767	0.313613	0.693867	Peak37546	38.9759	-0.211989	0.442727	-0.478825	0.632063	0.849167	Peak37546
149.573	-0.188193	0.201175	-0.935471	0.349546	0.734923	Peak37554	149.573	-0.0160943	0.19303	-0.0833773	0.933552	0.983629	Peak37554	149.573	0.23661	0.24628	0.960732	0.336687	0.658007	Peak37554
12.9351	0.203949	0.58071	0.351206	0.725434	NA	Peak37558	12.9351	-0.043633	0.558707	-0.0780965	0.937751	NA	Peak37558	12.9351	0.608331	0.721966	0.842604	0.39945	NA	Peak37558
30.7578	-0.0501474	0.358718	-0.139796	0.888821	0.972182	Peak37560	30.7578	-0.170043	0.342214	-0.49689	0.619267	0.878538	Peak37560	30.7578	0.209325	0.459811	0.45524	0.648936	0.858337	Peak37560
379.083	-0.108669	0.180748	-0.601219	0.547694	0.849999	Peak37562	379.083	-0.203476	0.177708	-1.145	0.252208	0.637112	Peak37562	379.083	0.21466	0.213029	1.00766	0.313619	0.639026	Peak37562
8.77222	0.627714	0.66421	0.945054	0.344631	NA	Peak37564	8.77222	0.96319	0.625929	1.53882	0.123849	NA	Peak37564	8.77222	1.02375	0.82828	1.23599	0.216461	NA	Peak37564
10.3279	1.04622	0.652691	1.60293	0.108949	NA	Peak37569	10.3279	1.01387	0.626362	1.61867	0.105519	NA	Peak37569	10.3279	1.7704	0.770224	2.29856	0.0215302	NA	Peak37569
8.0071	-0.375879	0.703916	-0.533983	0.593354	NA	Peak37570	8.0071	-0.592997	0.674454	-0.879226	0.379279	NA	Peak37570	8.0071	-0.873526	1.00685	-0.86758	0.385624	NA	Peak37570
70.9285	-0.194243	0.293449	-0.661932	0.508015	0.831639	Peak37572	70.9285	0.683966	0.274054	2.49574	0.0125696	0.136165	Peak37572	70.9285	0.873947	0.344019	2.5404	0.0110725	0.122562	Peak37572
6.75467	0.236537	0.6938	0.34093	0.733156	NA	Peak37576	6.75467	0.399752	0.65543	0.609908	0.541923	NA	Peak37576	6.75467	-0.471902	1.03542	-0.45576	0.648562	NA	Peak37576
4.20813	2.38985	1.26739	1.88564	0.0593434	NA	Peak37579	4.20813	2.91138	1.23051	2.366	0.0179816	NA	Peak37579	4.20813	2.12445	1.53678	1.3824	0.166849	NA	Peak37579
15.7893	0.654261	0.458978	1.42547	0.15402	NA	Peak37581	15.7893	0.169061	0.445076	0.379848	0.704058	NA	Peak37581	15.7893	0.73418	0.592212	1.23972	0.215078	0.541924	Peak37581
72.6445	0.911932	0.248255	3.67337	0.000239373	0.0214074	Peak37582	72.6445	0.12475	0.244798	0.509603	0.61033	0.874369	Peak37582	72.6445	0.97558	0.309517	3.15195	0.00162186	0.0420629	Peak37582
15.1304	0.87355	0.526737	1.65842	0.0972332	NA	Peak37585	15.1304	0.256018	0.514617	0.497492	0.618842	NA	Peak37585	15.1304	1.48915	0.63097	2.3601	0.0182702	NA	Peak37585
183.113	0.648783	0.187498	3.46022	0.000539732	0.0344422	Peak37586	183.113	0.0859958	0.184359	0.466459	0.640887	0.886526	Peak37586	183.113	0.96751	0.225071	4.29869	1.71808e-05	0.00251822	Peak37586
209.853	0.921342	0.183425	5.023	5.08718e-07	0.000342238	Peak37587	209.853	0.436824	0.180458	2.42064	0.015493	0.154218	Peak37587	209.853	1.08703	0.220366	4.93286	8.10329e-07	0.000290989	Peak37587
42.308	0.981513	0.325653	3.01398	0.00257841	0.0801427	Peak37588	42.308	0.250022	0.321103	0.778636	0.436194	0.784232	Peak37588	42.308	0.258844	0.438106	0.590825	0.554637	0.807031	Peak37588
32.2327	0.430759	0.350448	1.22917	0.21901	0.621825	Peak37589	32.2327	-0.128149	0.341685	-0.37505	0.707623	0.91284	Peak37589	32.2327	0.374732	0.455021	0.823549	0.410196	0.716362	Peak37589
6.34787	0.0183238	0.709887	0.0258122	0.979407	NA	Peak37591	6.34787	-0.157714	0.68039	-0.2318	0.816694	NA	Peak37591	6.34787	-3.86356	1.60703	-2.40416	0.0162098	NA	Peak37591
12.6214	0.155877	0.578417	0.269489	0.787553	NA	Peak37595	12.6214	-0.115184	0.556026	-0.207156	0.835888	NA	Peak37595	12.6214	0.75839	0.706562	1.07335	0.283113	NA	Peak37595
4.90566	0.562822	0.928116	0.606413	0.54424	NA	Peak37602	4.90566	0.845757	0.882528	0.958334	0.337894	NA	Peak37602	4.90566	0.889241	1.15301	0.771232	0.440569	NA	Peak37602
17.128	-0.0472923	0.526624	-0.0898028	0.928444	NA	Peak37603	17.128	-0.0666816	0.504371	-0.132208	0.89482	NA	Peak37603	17.128	0.31075	0.656434	0.47339	0.635935	0.851034	Peak37603
6.98945	0.372292	0.723855	0.514319	0.607029	NA	Peak37604	6.98945	0.589793	0.679885	0.867489	0.385674	NA	Peak37604	6.98945	1.03462	0.885708	1.16812	0.242758	NA	Peak37604
225.204	0.254178	0.180545	1.40784	0.159179	0.549245	Peak37605	225.204	0.275698	0.175408	1.57176	0.116007	0.454651	Peak37605	225.204	0.604021	0.217443	2.77783	0.00547229	0.084113	Peak37605
17.8791	0.228043	0.529797	0.430436	0.666879	NA	Peak37606	17.8791	-0.0693187	0.512555	-0.135241	0.892421	0.972753	Peak37606	17.8791	0.534943	0.658629	0.812207	0.416673	0.721377	Peak37606
9.59699	-0.469368	0.645205	-0.727471	0.466938	NA	Peak37607	9.59699	0.0927457	0.597552	0.155209	0.876656	NA	Peak37607	9.59699	0.0318527	0.817868	0.038946	0.968933	NA	Peak37607
28.3174	-0.393107	0.334544	-1.17506	0.239973	0.643325	Peak37613	28.3174	-1.25238	0.328992	-3.80671	0.00014083	0.00638517	Peak37613	28.3174	-1.03271	0.502053	-2.05697	0.0396895	0.241798	Peak37613
11.0686	0.266791	0.575332	0.463717	0.642851	NA	Peak37617	11.0686	-0.463458	0.564052	-0.821659	0.411271	NA	Peak37617	11.0686	0.0392776	0.771437	0.0509149	0.959393	NA	Peak37617
14.3223	0.424264	0.532905	0.796135	0.425954	NA	Peak37620	14.3223	0.0876955	0.516727	0.169713	0.865236	NA	Peak37620	14.3223	0.13646	0.707168	0.192968	0.846984	NA	Peak37620
62.1367	0.0882582	0.241871	0.364898	0.715187	0.917937	Peak37622	62.1367	-0.682185	0.237353	-2.87413	0.00405139	0.0668768	Peak37622	62.1367	0.00232516	0.320651	0.00725137	0.994214	0.998138	Peak37622
17.661	0.634987	0.446432	1.42236	0.154921	NA	Peak37626	17.661	0.199854	0.432122	0.462494	0.643727	0.888122	Peak37626	17.661	0.782989	0.570733	1.3719	0.170095	0.487275	Peak37626
16.4095	0.787678	0.549435	1.43361	0.151683	NA	Peak37628	16.4095	0.40972	0.533889	0.767426	0.442829	NA	Peak37628	16.4095	1.73582	0.637051	2.72477	0.00643468	0.0913543	Peak37628
13.2924	-0.232046	0.5426	-0.427655	0.668902	NA	Peak37632	13.2924	-0.282836	0.510026	-0.554551	0.579202	NA	Peak37632	13.2924	1.05959	0.629704	1.68267	0.0924387	NA	Peak37632
30.3683	-0.059482	0.372972	-0.159481	0.87329	0.968189	Peak37638	30.3683	0.105233	0.353105	0.298021	0.765687	0.933498	Peak37638	30.3683	0.00388925	0.489419	0.00794667	0.99366	0.997999	Peak37638
121.887	-0.126466	0.227054	-0.556988	0.577536	0.865031	Peak37639	121.887	0.202807	0.218119	0.929798	0.352476	0.725895	Peak37639	121.887	-0.680034	0.306814	-2.21644	0.0266613	0.196114	Peak37639
16.1521	-0.903827	0.529076	-1.70831	0.0875784	NA	Peak37642	16.1521	-0.26946	0.480461	-0.560837	0.574909	NA	Peak37642	16.1521	0.722105	0.600118	1.20327	0.228871	0.556885	Peak37642
28.4697	0.222432	0.389156	0.571576	0.567609	0.861188	Peak37643	28.4697	0.238119	0.369527	0.644388	0.519324	0.833531	Peak37643	28.4697	1.2057	0.458643	2.62884	0.00856769	0.106702	Peak37643
24.8366	0.569391	0.368803	1.54389	0.122615	NA	Peak37646	24.8366	0.246332	0.356454	0.691063	0.489526	0.817595	Peak37646	24.8366	-0.694966	0.584817	-1.18835	0.234696	0.563016	Peak37646
33.1006	-0.00571269	0.375331	-0.0152204	0.987856	0.996645	Peak37648	33.1006	-0.0858688	0.358787	-0.239331	0.810849	0.94943	Peak37648	33.1006	0.862572	0.44673	1.93086	0.0535004	0.280667	Peak37648
546.588	0.0166953	0.165272	0.101017	0.919537	0.980661	Peak37650	546.588	-0.0224394	0.16276	-0.137868	0.890345	0.972087	Peak37650	546.588	0.683922	0.19062	3.58788	0.000333378	0.0169826	Peak37650
26.044	-0.246009	0.445947	-0.551656	0.581184	NA	Peak37651	26.044	-0.0225888	0.422236	-0.0534979	0.957335	0.989638	Peak37651	26.044	0.839201	0.522286	1.60678	0.108102	0.395022	Peak37651
14.6097	0.113217	0.549145	0.206169	0.836659	NA	Peak37653	14.6097	0.601246	0.513961	1.16983	0.242071	NA	Peak37653	14.6097	0.54203	0.690012	0.785537	0.432139	NA	Peak37653
38.8462	-0.240711	0.323858	-0.74326	0.457324	0.804793	Peak37654	38.8462	-0.362657	0.307803	-1.17821	0.238713	0.622389	Peak37654	38.8462	0.511633	0.394937	1.29548	0.195155	0.51928	Peak37654
15.3547	0.0450035	0.560709	0.0802618	0.936029	NA	Peak37657	15.3547	-0.0848137	0.540166	-0.157014	0.875234	NA	Peak37657	15.3547	0.386391	0.694973	0.55598	0.578225	NA	Peak37657
18.8626	-0.331808	0.490106	-0.677011	0.498399	NA	Peak37660	18.8626	0.251626	0.454821	0.553242	0.580098	0.86182	Peak37660	18.8626	0.294872	0.608799	0.484351	0.628137	0.846922	Peak37660
4.67471	0.346853	0.947159	0.366203	0.714213	NA	Peak37662	4.67471	1.25705	0.874278	1.43781	0.150487	NA	Peak37662	4.67471	1.34932	1.11615	1.2089	0.2267	NA	Peak37662
21.731	0.204092	0.436104	0.467989	0.639793	NA	Peak37664	21.731	0.29415	0.413051	0.712139	0.476379	0.809945	Peak37664	21.731	0.763915	0.537918	1.42013	0.155569	0.468737	Peak37664
13.7417	-0.815908	0.541115	-1.50783	0.131599	NA	Peak37667	13.7417	-0.37996	0.494781	-0.767936	0.442525	NA	Peak37667	13.7417	0.0477025	0.668795	0.071326	0.943138	NA	Peak37667
7.71368	0.597712	0.796144	0.750758	0.452798	NA	Peak37668	7.71368	1.01601	0.742325	1.36868	0.171098	NA	Peak37668	7.71368	2.4373	0.867055	2.81101	0.00493867	NA	Peak37668
17.5596	0.459176	0.519123	0.884521	0.376415	NA	Peak37669	17.5596	-0.0720669	0.506361	-0.142323	0.886825	0.971557	Peak37669	17.5596	1.15093	0.618546	1.86071	0.0627858	0.304732	Peak37669
7.67555	0.0455486	0.673219	0.0676579	0.946058	NA	Peak37671	7.67555	0.0507268	0.638828	0.079406	0.93671	NA	Peak37671	7.67555	-0.333826	0.950881	-0.35107	0.725536	NA	Peak37671
14.0094	0.598949	0.497749	1.20332	0.228854	NA	Peak37672	14.0094	0.255908	0.478957	0.534302	0.593132	NA	Peak37672	14.0094	1.11265	0.613002	1.81508	0.0695116	NA	Peak37672
16.5293	0.278241	0.505366	0.550574	0.581925	NA	Peak37675	16.5293	0.234973	0.480208	0.489314	0.624619	NA	Peak37675	16.5293	1.07496	0.607363	1.76989	0.0767457	0.336244	Peak37675
9.26041	0.0561736	0.603114	0.0931394	0.925793	NA	Peak37678	9.26041	-0.299726	0.578592	-0.518026	0.60444	NA	Peak37678	9.26041	0.450155	0.766078	0.58761	0.556794	NA	Peak37678
31.5418	-0.141858	0.389543	-0.364165	0.715735	0.91822	Peak37679	31.5418	0.0317987	0.368068	0.0863936	0.931154	0.983057	Peak37679	31.5418	0.69209	0.468129	1.47842	0.139296	0.444756	Peak37679
164.11	0.212869	0.179934	1.18304	0.236795	0.639508	Peak37680	164.11	0.203462	0.172913	1.17667	0.239325	0.623476	Peak37680	164.11	0.800039	0.217126	3.68468	0.000228989	0.0133077	Peak37680
15.5436	-0.666352	0.466946	-1.42704	0.153568	NA	Peak37681	15.5436	-0.870693	0.442093	-1.96948	0.0488979	NA	Peak37681	15.5436	-0.457572	0.62385	-0.733465	0.463275	NA	Peak37681
558.028	0.369785	0.193098	1.91501	0.0554916	0.358382	Peak37682	558.028	-0.0437443	0.191847	-0.228016	0.819634	0.952049	Peak37682	558.028	0.175099	0.225614	0.776098	0.437691	0.73534	Peak37682
9.20323	0.333815	0.64388	0.518443	0.604149	NA	Peak37684	9.20323	0.459698	0.611183	0.752144	0.451964	NA	Peak37684	9.20323	0.666888	0.81	0.823319	0.410327	NA	Peak37684
8.08018	-0.240783	0.807009	-0.298365	0.765425	NA	Peak37686	8.08018	1.31827	0.735543	1.79223	0.0730957	NA	Peak37686	8.08018	0.333871	1.00781	0.331285	0.740429	NA	Peak37686
15.7279	-1.06041	0.482252	-2.19887	0.0278869	NA	Peak37687	15.7279	-0.432744	0.436518	-0.991354	0.321513	NA	Peak37687	15.7279	-0.724059	0.648137	-1.11714	0.263935	NA	Peak37687
8.04178	-0.256301	0.625227	-0.409933	0.681855	NA	Peak37688	8.04178	0.564125	0.568137	0.992938	0.32074	NA	Peak37688	8.04178	-1.21943	1.05697	-1.1537	0.248624	NA	Peak37688
294.53	-0.265101	0.181045	-1.46428	0.143117	0.527741	Peak37689	294.53	0.129522	0.175702	0.737171	0.461018	0.801025	Peak37689	294.53	-0.212213	0.221923	-0.956246	0.338948	0.659585	Peak37689
41.4969	0.21801	0.316746	0.688279	0.491277	0.823123	Peak37693	41.4969	0.0388181	0.303011	0.128108	0.898064	0.974528	Peak37693	41.4969	0.951082	0.382436	2.4869	0.0128861	0.133219	Peak37693
225.484	0.349482	0.201309	1.73604	0.082556	0.425792	Peak37702	225.484	0.295363	0.197221	1.49763	0.13423	0.486909	Peak37702	225.484	0.300253	0.244844	1.2263	0.220085	0.547774	Peak37702
12.244	0.454787	0.539467	0.843031	0.399211	NA	Peak37703	12.244	-0.101494	0.525308	-0.193209	0.846796	NA	Peak37703	12.244	-0.108456	0.759222	-0.142851	0.886408	NA	Peak37703
139.727	0.296754	0.190915	1.55438	0.120095	0.492909	Peak37704	139.727	0.209344	0.184186	1.13659	0.255709	0.641086	Peak37704	139.727	0.552452	0.236762	2.33337	0.0196289	0.167934	Peak37704
77.9726	0.40659	0.24056	1.69018	0.0909928	0.442681	Peak37705	77.9726	0.78045	0.226879	3.43994	0.000581833	0.0178151	Peak37705	77.9726	1.17532	0.288021	4.08068	4.49048e-05	0.00465713	Peak37705
126.974	0.231735	0.200592	1.15525	0.247988	0.651345	Peak37706	126.974	0.360234	0.192166	1.8746	0.0608476	0.330084	Peak37706	126.974	0.471722	0.250555	1.88271	0.0597397	0.29669	Peak37706
17.5764	-0.561148	0.45482	-1.23378	0.217285	NA	Peak37707	17.5764	-0.428896	0.425597	-1.00775	0.313573	0.693809	Peak37707	17.5764	-0.334085	0.602546	-0.554456	0.579267	0.819817	Peak37707
6.27525	1.32697	0.785667	1.68898	0.091224	NA	Peak37708	6.27525	0.36177	0.780086	0.463756	0.642823	NA	Peak37708	6.27525	0.731763	1.0417	0.702471	0.482386	NA	Peak37708
12.6977	0.54724	0.596678	0.917144	0.359067	NA	Peak37710	12.6977	0.0842357	0.581276	0.144915	0.884778	NA	Peak37710	12.6977	0.595498	0.755604	0.788109	0.430633	NA	Peak37710
30.9567	-0.993479	0.363803	-2.73082	0.00631779	0.131669	Peak37711	30.9567	-0.130367	0.327474	-0.3981	0.690556	0.906751	Peak37711	30.9567	-0.42064	0.469951	-0.895073	0.370748	0.685736	Peak37711
17.2077	0.919531	0.490423	1.87497	0.0607962	NA	Peak37713	17.2077	0.494366	0.477004	1.0364	0.300016	0.682796	Peak37713	17.2077	1.26373	0.599598	2.10764	0.0350623	0.226531	Peak37713
532.633	0.250689	0.193845	1.29325	0.195925	0.596004	Peak37714	532.633	0.289326	0.191703	1.50924	0.131237	0.482243	Peak37714	532.633	0.639571	0.22343	2.86251	0.00420306	0.0727209	Peak37714
50.5085	0.306851	0.28013	1.09539	0.273346	0.677447	Peak37715	50.5085	0.0120086	0.270726	0.0443571	0.96462	0.991141	Peak37715	50.5085	-0.316293	0.394841	-0.801063	0.423095	0.7255	Peak37715
14.3784	0.752203	0.533497	1.40995	0.158555	NA	Peak37722	14.3784	0.909308	0.510228	1.78216	0.0747231	NA	Peak37722	14.3784	0.322728	0.723094	0.446316	0.655369	NA	Peak37722
28.5447	0.242403	0.365133	0.663875	0.50677	0.830937	Peak37725	28.5447	-0.159178	0.354608	-0.448885	0.653515	0.891846	Peak37725	28.5447	-1.27408	0.596556	-2.13572	0.032702	0.218051	Peak37725
27.7353	0.398114	0.430922	0.923867	0.355556	0.738639	Peak37726	27.7353	0.190947	0.417878	0.456945	0.647711	0.88962	Peak37726	27.7353	0.695954	0.528538	1.31675	0.187921	0.510819	Peak37726
53.0854	0.150156	0.334528	0.448861	0.653532	0.894713	Peak37732	53.0854	-0.0763851	0.325269	-0.234837	0.814336	0.950508	Peak37732	53.0854	0.16889	0.419762	0.402347	0.687429	0.87656	Peak37732
10.4435	0.667326	0.572475	1.16569	0.243741	NA	Peak37733	10.4435	0.775985	0.546604	1.41965	0.15571	NA	Peak37733	10.4435	-1.80203	1.18594	-1.5195	0.128636	NA	Peak37733
6.75842	3.1519	0.963569	3.27107	0.00107143	NA	Peak37734	6.75842	2.0839	0.961538	2.16726	0.0302154	NA	Peak37734	6.75842	2.0189	1.2174	1.65837	0.0972432	NA	Peak37734
30.2312	0.890605	0.373185	2.3865	0.0170097	0.212981	Peak37740	30.2312	0.035213	0.368814	0.0954765	0.923936	0.981693	Peak37740	30.2312	0.774148	0.475135	1.62932	0.103245	0.387185	Peak37740
369.45	0.438096	0.216555	2.02303	0.0430702	0.322438	Peak37741	369.45	0.154584	0.21461	0.720301	0.47134	0.807137	Peak37741	369.45	0.436398	0.253176	1.72369	0.0847632	0.351489	Peak37741
35.5034	0.306905	0.349739	0.877526	0.380201	0.756369	Peak37744	35.5034	0.2039	0.335575	0.607616	0.543442	0.844476	Peak37744	35.5034	0.810828	0.428077	1.89412	0.0582091	0.292758	Peak37744
12.2666	-0.685881	0.538863	-1.27283	0.203079	NA	Peak37745	12.2666	-0.668252	0.501284	-1.33308	0.182505	NA	Peak37745	12.2666	0.246948	0.659325	0.374547	0.707998	NA	Peak37745
8.30197	1.38754	0.669939	2.07114	0.0383456	NA	Peak37746	8.30197	1.27101	0.647001	1.96446	0.0494765	NA	Peak37746	8.30197	0.521143	0.950167	0.548475	0.583366	NA	Peak37746
34.5882	0.414011	0.359028	1.15314	0.248852	0.652596	Peak37749	34.5882	-0.113613	0.350352	-0.324281	0.745725	0.926606	Peak37749	34.5882	0.49334	0.454279	1.08599	0.277485	0.605505	Peak37749
7.69514	2.46136	0.908907	2.70804	0.00676819	NA	Peak37750	7.69514	2.39751	0.886909	2.70323	0.00686701	NA	Peak37750	7.69514	2.50452	1.07345	2.33314	0.0196406	NA	Peak37750
776.5	0.670631	0.201682	3.3252	0.000883567	0.0446264	Peak37751	776.5	0.185174	0.200871	0.921857	0.356603	0.729384	Peak37751	776.5	0.877923	0.229998	3.81708	0.000135038	0.0093538	Peak37751
16.3808	0.071233	0.450357	0.15817	0.874323	NA	Peak37752	16.3808	-0.266682	0.431763	-0.617658	0.536801	NA	Peak37752	16.3808	0.28992	0.585526	0.495144	0.620498	0.843019	Peak37752
23.8483	0.0282518	0.39944	0.0707286	0.943614	NA	Peak37753	23.8483	0.229128	0.376036	0.609325	0.542309	0.843896	Peak37753	23.8483	-0.0621259	0.541903	-0.114644	0.908727	0.969867	Peak37753
5.19995	0.809624	0.857929	0.943695	0.345325	NA	Peak37754	5.19995	1.26996	0.809097	1.56961	0.116507	NA	Peak37754	5.19995	0.850384	1.10955	0.766422	0.443425	NA	Peak37754
169.838	0.606274	0.223007	2.71863	0.00655523	0.134396	Peak37756	169.838	0.226005	0.219447	1.02988	0.303066	0.684844	Peak37756	169.838	0.718048	0.267652	2.68276	0.00730167	0.097632	Peak37756
785.187	0.552907	0.219689	2.51677	0.0118435	0.180619	Peak37757	785.187	0.304748	0.218745	1.39316	0.16357	0.53291	Peak37757	785.187	0.658764	0.250458	2.63024	0.00853254	0.106436	Peak37757
89.1564	0.598574	0.28239	2.11967	0.0340338	0.29295	Peak37759	89.1564	0.53139	0.275527	1.92863	0.0537765	0.309235	Peak37759	89.1564	0.493125	0.349563	1.41069	0.158337	0.472252	Peak37759
62.8366	1.13475	0.268909	4.21981	2.44509e-05	0.0050026	Peak37760	62.8366	0.962351	0.260292	3.6972	0.000217992	0.00878871	Peak37760	62.8366	1.2955	0.332108	3.90083	9.58619e-05	0.0074531	Peak37760
33.2662	0.549017	0.360397	1.52337	0.127667	0.504216	Peak37761	33.2662	0.367392	0.34799	1.05576	0.29108	0.674216	Peak37761	33.2662	0.32132	0.473771	0.678217	0.497634	0.773117	Peak37761
213.412	0.160303	0.181709	0.882196	0.377671	0.754238	Peak37764	213.412	0.0394974	0.1768	0.223402	0.823223	0.952972	Peak37764	213.412	0.541338	0.218924	2.47272	0.0134089	0.136455	Peak37764
13.9136	0.867933	0.515505	1.68366	0.0922483	NA	Peak37765	13.9136	0.418933	0.501123	0.835989	0.403161	NA	Peak37765	13.9136	0.832013	0.662018	1.25678	0.208832	NA	Peak37765
37.8434	0.485913	0.323439	1.50233	0.133011	0.512869	Peak37766	37.8434	0.38426	0.31042	1.23787	0.215764	0.597895	Peak37766	37.8434	0.25809	0.431699	0.597846	0.549943	0.803987	Peak37766
16.8042	-0.690013	0.473159	-1.45831	0.144755	NA	Peak37767	16.8042	-0.353567	0.437208	-0.808694	0.418691	NA	Peak37767	16.8042	0.068654	0.587885	0.116781	0.907033	0.969152	Peak37767
45.2931	-0.0305281	0.295521	-0.103303	0.917723	0.980177	Peak37769	45.2931	0.0853502	0.279381	0.305497	0.759988	0.931555	Peak37769	45.2931	0.434509	0.370277	1.17347	0.240606	0.569674	Peak37769
27.4025	0.580983	0.376081	1.54483	0.122386	0.496278	Peak37770	27.4025	0.261631	0.364911	0.716972	0.473391	0.80845	Peak37770	27.4025	-0.595724	0.568032	-1.04875	0.294293	0.621559	Peak37770
13.2212	0.318632	0.516366	0.617067	0.537191	NA	Peak37771	13.2212	-0.0232572	0.495364	-0.0469497	0.962553	NA	Peak37771	13.2212	0.947951	0.634048	1.49508	0.134894	NA	Peak37771
27.7552	0.897156	0.3796	2.36343	0.0181068	0.217655	Peak37775	27.7552	0.586331	0.36713	1.59707	0.110251	0.443244	Peak37775	27.7552	1.29376	0.464383	2.78598	0.00533656	0.0830267	Peak37775
260.76	0.163061	0.164517	0.991154	0.32161	0.716978	Peak37776	260.76	0.16702	0.159973	1.04405	0.296464	0.679457	Peak37776	260.76	0.0469663	0.206106	0.227874	0.819744	0.936198	Peak37776
32.9082	-0.987776	0.404682	-2.44087	0.0146519	0.198554	Peak37788	32.9082	-0.257666	0.375544	-0.686113	0.492642	0.819674	Peak37788	32.9082	-0.513127	0.512376	-1.00147	0.316602	0.641109	Peak37788
18.7498	0.665159	0.471396	1.41104	0.158233	NA	Peak37791	18.7498	0.452479	0.456229	0.991781	0.321304	0.699889	Peak37791	18.7498	0.185548	0.636136	0.29168	0.770531	0.915365	Peak37791
14.594	0.0184088	0.510196	0.0360818	0.971217	NA	Peak37795	14.594	0.0555892	0.481571	0.115433	0.908102	NA	Peak37795	14.594	0.597518	0.634488	0.941732	0.34633	NA	Peak37795
29.4015	0.334453	0.369891	0.904196	0.365892	0.745619	Peak37796	29.4015	0.7214	0.347306	2.07713	0.0377896	0.257684	Peak37796	29.4015	0.913334	0.454737	2.00849	0.0445913	0.256501	Peak37796
25.6205	0.433879	0.420547	1.0317	0.302212	NA	Peak37798	25.6205	0.499855	0.404219	1.23659	0.216238	0.598639	Peak37798	25.6205	-0.627718	0.62328	-1.00712	0.313877	0.639047	Peak37798
15.2685	-0.0302863	0.514313	-0.0588868	0.953042	NA	Peak37804	15.2685	-0.704452	0.501864	-1.40367	0.160417	NA	Peak37804	15.2685	0.70097	0.622848	1.12543	0.260408	NA	Peak37804
51.1967	-0.209576	0.323385	-0.64807	0.51694	0.835717	Peak37809	51.1967	-0.42855	0.312897	-1.36962	0.170806	0.543264	Peak37809	51.1967	-0.166188	0.412307	-0.40307	0.686897	0.876417	Peak37809
16.2516	0.00683213	0.473123	0.0144405	0.988479	NA	Peak37815	16.2516	0.565392	0.436537	1.29518	0.195259	NA	Peak37815	16.2516	0.590084	0.593375	0.994453	0.320002	0.644172	Peak37815
10.6109	0.053138	0.643604	0.0825632	0.934199	NA	Peak37816	10.6109	-0.1472	0.619437	-0.237636	0.812164	NA	Peak37816	10.6109	-0.097842	0.853343	-0.114657	0.908717	NA	Peak37816
53.5003	-0.642489	0.294963	-2.1782	0.029391	0.272886	Peak37818	53.5003	-0.368544	0.277031	-1.33033	0.183408	0.559144	Peak37818	53.5003	0.00496519	0.364713	0.013614	0.989138	0.996538	Peak37818
100.271	-0.130014	0.225333	-0.576984	0.56395	0.85948	Peak37819	100.271	0.0421135	0.214764	0.196092	0.844538	0.959641	Peak37819	100.271	0.213203	0.281582	0.757162	0.448953	0.742977	Peak37819
125.407	-0.0678761	0.196946	-0.344643	0.730363	0.923559	Peak37823	125.407	0.21982	0.186282	1.18004	0.237985	0.621526	Peak37823	125.407	0.56453	0.240313	2.34914	0.0188167	0.164231	Peak37823
9.05542	0.760629	0.634458	1.19887	0.23058	NA	Peak37824	9.05542	0.874739	0.604591	1.44683	0.147945	NA	Peak37824	9.05542	0.545624	0.846446	0.644606	0.519183	NA	Peak37824
11.818	0.246452	0.588463	0.418806	0.675358	NA	Peak37826	11.818	0.82805	0.550257	1.50484	0.132364	NA	Peak37826	11.818	0.759513	0.729446	1.04122	0.297774	NA	Peak37826
45.4041	0.688289	0.308659	2.22993	0.0257519	0.257619	Peak37827	45.4041	0.431623	0.298655	1.44522	0.148396	0.510428	Peak37827	45.4041	0.653497	0.395354	1.65294	0.0983429	0.378196	Peak37827
14.1257	0.459914	0.515085	0.89289	0.371916	NA	Peak37831	14.1257	0.330619	0.494715	0.668302	0.503941	NA	Peak37831	14.1257	0.357717	0.676046	0.529131	0.596715	NA	Peak37831
6.36636	-0.850676	0.772115	-1.10175	0.270571	NA	Peak37833	6.36636	-0.684377	0.722752	-0.946904	0.343687	NA	Peak37833	6.36636	-1.30187	1.14129	-1.1407	0.253994	NA	Peak37833
12.4784	-0.517088	0.525129	-0.984688	0.324777	NA	Peak37835	12.4784	-0.520868	0.492838	-1.05687	0.290569	NA	Peak37835	12.4784	-0.184534	0.688131	-0.268168	0.78857	NA	Peak37835
8.07536	0.453862	0.76979	0.589593	0.555464	NA	Peak37842	8.07536	0.194395	0.746553	0.26039	0.794563	NA	Peak37842	8.07536	0.489527	0.972878	0.503174	0.614842	NA	Peak37842
10.0812	0.785423	0.6258	1.25507	0.209454	NA	Peak37845	10.0812	0.806323	0.596017	1.35285	0.176103	NA	Peak37845	10.0812	1.24292	0.770118	1.61393	0.106543	NA	Peak37845
210.818	-0.0980263	0.188967	-0.518749	0.603936	0.875573	Peak37847	210.818	-0.0690864	0.183722	-0.376038	0.706889	0.912656	Peak37847	210.818	-0.240381	0.237498	-1.01214	0.31147	0.636999	Peak37847
146.24	-0.0915615	0.2149	-0.426066	0.67006	0.90211	Peak37853	146.24	0.108647	0.207791	0.522868	0.601066	0.870791	Peak37853	146.24	-0.691878	0.287038	-2.41041	0.0159346	0.149427	Peak37853
10.284	0.155593	0.574054	0.271042	0.786358	NA	Peak37858	10.284	0.317078	0.543825	0.583052	0.559858	NA	Peak37858	10.284	-2.11796	1.18598	-1.78582	0.0741283	NA	Peak37858
10.1324	-1.12648	0.645647	-1.74473	0.0810319	NA	Peak37860	10.1324	-0.78922	0.589468	-1.33887	0.180614	NA	Peak37860	10.1324	0.531739	0.73207	0.726351	0.467624	NA	Peak37860
126.677	0.164745	0.197864	0.832617	0.405061	0.773784	Peak37861	126.677	-0.0368513	0.19176	-0.192175	0.847605	0.960569	Peak37861	126.677	-0.367546	0.267903	-1.37193	0.170084	0.487275	Peak37861
158.63	0.170563	0.224131	0.760999	0.446657	0.798101	Peak37862	158.63	-0.0822166	0.219656	-0.374298	0.708183	0.912962	Peak37862	158.63	0.0141953	0.277797	0.0510994	0.959246	0.986677	Peak37862
43.5716	0.517597	0.306045	1.69124	0.0907903	0.442165	Peak37864	43.5716	0.341547	0.29443	1.16003	0.246038	0.630602	Peak37864	43.5716	0.549026	0.394116	1.39306	0.163603	0.478732	Peak37864
53.9343	-0.0978184	0.303112	-0.322714	0.746912	0.929239	Peak37865	53.9343	-0.247419	0.292267	-0.84655	0.397246	0.758312	Peak37865	53.9343	-0.0292019	0.387137	-0.0754305	0.939872	0.979935	Peak37865
1691.54	0.339607	0.176153	1.92791	0.0538668	0.35428	Peak37866	1691.54	-0.201435	0.175747	-1.14616	0.251729	0.636495	Peak37866	1691.54	0.322493	0.200115	1.61154	0.107063	0.39382	Peak37866
38.0641	0.529067	0.330767	1.59952	0.109706	0.476624	Peak37867	38.0641	0.0741618	0.321442	0.230716	0.817535	0.951356	Peak37867	38.0641	0.716781	0.415967	1.72317	0.0848581	0.351697	Peak37867
16.0295	0.514898	0.451713	1.13988	0.254337	NA	Peak37869	16.0295	0.402417	0.432103	0.931299	0.351699	NA	Peak37869	16.0295	-0.617559	0.71594	-0.862585	0.388366	0.699168	Peak37869
13.1137	-0.174346	0.576347	-0.302502	0.762269	NA	Peak37870	13.1137	0.235864	0.54037	0.436485	0.662485	NA	Peak37870	13.1137	0.356169	0.717662	0.496291	0.619689	NA	Peak37870
9.93496	-0.912641	0.591857	-1.54199	0.123075	NA	Peak37871	9.93496	-0.447161	0.539424	-0.828961	0.407126	NA	Peak37871	9.93496	-1.3353	0.912067	-1.46404	0.143182	NA	Peak37871
25.3984	0.405072	0.44068	0.919198	0.357992	NA	Peak37873	25.3984	0.234797	0.425846	0.551366	0.581382	0.862167	Peak37873	25.3984	0.603129	0.549743	1.09711	0.272593	0.601149	Peak37873
193.793	0.503918	0.191998	2.6246	0.0086751	0.155231	Peak37874	193.793	-0.190373	0.189729	-1.00339	0.315672	0.695731	Peak37874	193.793	0.39052	0.23618	1.65349	0.0982322	0.377906	Peak37874
45.2506	-0.307252	0.289987	-1.05954	0.289356	0.691413	Peak37875	45.2506	-0.594669	0.277279	-2.14466	0.0319798	0.233869	Peak37875	45.2506	0.278276	0.361104	0.770627	0.440928	0.737395	Peak37875
22.9693	0.171207	0.392595	0.436091	0.662771	NA	Peak37876	22.9693	-0.131157	0.375501	-0.349285	0.726875	0.918829	Peak37876	22.9693	0.874789	0.480015	1.82242	0.0683914	0.318126	Peak37876
21.1252	0.72113	0.438347	1.64511	0.0999468	NA	Peak37877	21.1252	0.537248	0.421532	1.27451	0.202482	0.581977	Peak37877	21.1252	1.28234	0.5305	2.41723	0.0156391	0.148329	Peak37877
166.401	0.185842	0.215598	0.861984	0.388696	0.762854	Peak37878	166.401	-0.129797	0.21095	-0.615298	0.538358	0.84227	Peak37878	166.401	0.743467	0.255168	2.91364	0.00357242	0.0661053	Peak37878
30.8456	0.751669	0.352651	2.13148	0.0330495	0.288863	Peak37879	30.8456	0.191049	0.344468	0.554621	0.579154	0.861402	Peak37879	30.8456	0.345128	0.473122	0.72947	0.465714	0.753439	Peak37879
56.7941	0.199663	0.282107	0.707757	0.479096	0.817077	Peak37881	56.7941	-0.279615	0.274312	-1.01933	0.308045	0.689381	Peak37881	56.7941	0.504319	0.351629	1.43424	0.151505	0.462655	Peak37881
9.1794	0.198778	0.684112	0.290564	0.771385	NA	Peak37887	9.1794	0.390459	0.648191	0.602383	0.546919	NA	Peak37887	9.1794	0.736715	0.841734	0.875235	0.381446	NA	Peak37887
311.731	-0.147294	0.147468	-0.998818	0.317883	0.714058	Peak37890	311.731	-0.100013	0.142756	-0.700589	0.483559	0.814132	Peak37890	311.731	-0.0995801	0.184327	-0.540235	0.589035	0.825685	Peak37890
14.4851	0.133652	0.540815	0.247132	0.804806	NA	Peak37893	14.4851	-0.0343492	0.516814	-0.0664633	0.947009	NA	Peak37893	14.4851	0.892115	0.652582	1.36705	0.171608	NA	Peak37893
71.7163	0.403048	0.264129	1.52595	0.127022	0.503009	Peak37896	71.7163	0.184587	0.25639	0.719944	0.471559	0.807337	Peak37896	71.7163	0.0195231	0.348162	0.0560747	0.955282	0.985399	Peak37896
27.8488	0.210813	0.375848	0.560899	0.574867	0.864032	Peak37897	27.8488	-0.347273	0.366532	-0.947457	0.343406	0.718663	Peak37897	27.8488	-0.167459	0.509656	-0.328573	0.742479	0.902825	Peak37897
66.7709	0.0905738	0.258156	0.35085	0.725701	0.921913	Peak37903	66.7709	-0.361178	0.250494	-1.44186	0.149341	0.512088	Peak37903	66.7709	0.43505	0.321971	1.35121	0.176629	0.496634	Peak37903
10.6847	0.401893	0.571336	0.703427	0.48179	NA	Peak37907	10.6847	0.636206	0.538919	1.18052	0.237793	NA	Peak37907	10.6847	-0.130168	0.8236	-0.158047	0.874419	NA	Peak37907
8.64455	-0.122851	0.654785	-0.18762	0.851175	NA	Peak37911	8.64455	-0.523273	0.627062	-0.834484	0.404009	NA	Peak37911	8.64455	0.791276	0.788629	1.00336	0.315689	NA	Peak37911
9.99974	0.644086	0.675589	0.953369	0.340403	NA	Peak37913	9.99974	0.279294	0.654628	0.426645	0.669638	NA	Peak37913	9.99974	1.1877	0.816711	1.45424	0.145879	NA	Peak37913
17.4552	-0.21942	0.465408	-0.471458	0.637314	NA	Peak37914	17.4552	-0.116207	0.433918	-0.26781	0.788846	0.942198	Peak37914	17.4552	1.0637	0.541	1.96617	0.0492785	0.269498	Peak37914
20.6385	0.627789	0.460404	1.36356	0.172705	NA	Peak37916	20.6385	0.31499	0.44559	0.706904	0.479626	0.812172	Peak37916	20.6385	0.946226	0.569247	1.66224	0.0964641	0.374839	Peak37916
8.15637	1.90265	0.726016	2.62068	0.00877554	NA	Peak37923	8.15637	1.61533	0.708609	2.27958	0.0226327	NA	Peak37923	8.15637	0.613456	1.04688	0.585985	0.557886	NA	Peak37923
8.0366	-0.390844	0.681551	-0.573463	0.566331	NA	Peak37924	8.0366	0.112242	0.627591	0.178846	0.858058	NA	Peak37924	8.0366	0.140807	0.868514	0.162124	0.871208	NA	Peak37924
19.5371	0.230663	0.425892	0.5416	0.588094	NA	Peak37925	19.5371	0.147877	0.404236	0.365817	0.714501	0.914952	Peak37925	19.5371	0.635495	0.538955	1.17913	0.238348	0.567249	Peak37925
856.82	0.00720369	0.162943	0.04421	0.964737	0.991478	Peak37927	856.82	-0.0180929	0.161466	-0.112053	0.910781	0.978019	Peak37927	856.82	-0.102293	0.19033	-0.537448	0.590958	0.826735	Peak37927
27.5782	-0.79874	0.397993	-2.00692	0.0447584	0.326702	Peak37929	27.5782	-0.52486	0.372206	-1.41013	0.158501	0.525423	Peak37929	27.5782	-0.383825	0.510256	-0.75222	0.451919	0.74485	Peak37929
7.91911	-0.0356966	0.704272	-0.0506858	0.959576	NA	Peak37942	7.91911	0.407559	0.664271	0.613543	0.539517	NA	Peak37942	7.91911	-1.81914	1.26777	-1.43491	0.151312	NA	Peak37942
9.33198	-0.631141	0.682359	-0.924939	0.354998	NA	Peak37949	9.33198	-0.202263	0.62833	-0.321905	0.747524	NA	Peak37949	9.33198	0.698063	0.793495	0.879732	0.379004	NA	Peak37949
17.2797	0.653912	0.505156	1.29448	0.195501	NA	Peak37951	17.2797	-0.621592	0.506737	-1.22666	0.219952	0.603507	Peak37951	17.2797	-2.36862	1.01965	-2.32296	0.0201812	0.170244	Peak37951
12.2018	-0.25392	0.571387	-0.444392	0.656759	NA	Peak37954	12.2018	-0.61244	0.55038	-1.11276	0.265812	NA	Peak37954	12.2018	0.172768	0.716582	0.2411	0.809478	NA	Peak37954
16.4442	-0.540527	0.494672	-1.0927	0.274527	NA	Peak37955	16.4442	-0.143895	0.458934	-0.313541	0.753869	NA	Peak37955	16.4442	0.299481	0.603758	0.496028	0.619875	0.842652	Peak37955
66.5923	0.590209	0.275218	2.14452	0.0319915	0.284061	Peak37963	66.5923	-0.30242	0.272781	-1.10865	0.267579	0.652564	Peak37963	66.5923	-0.594532	0.39144	-1.51883	0.128805	0.42903	Peak37963
19.4055	-0.0920625	0.425192	-0.21652	0.828582	NA	Peak37965	19.4055	-0.324889	0.407367	-0.797535	0.425141	0.77648	Peak37965	19.4055	-0.854295	0.638156	-1.33869	0.18067	0.501841	Peak37965
198.613	-0.173826	0.204561	-0.849755	0.395461	0.767501	Peak37967	198.613	0.0624955	0.198461	0.314901	0.752837	0.929341	Peak37967	198.613	-0.229388	0.254489	-0.901366	0.367394	0.68274	Peak37967
101.991	-0.306419	0.233325	-1.31327	0.189091	0.587874	Peak37968	101.991	-0.237407	0.223899	-1.06033	0.288994	0.672431	Peak37968	101.991	-0.389816	0.303398	-1.28483	0.19885	0.523562	Peak37968
39.9484	-0.170392	0.322438	-0.528448	0.597188	0.8726	Peak37969	39.9484	0.286469	0.301336	0.950661	0.341777	0.717395	Peak37969	39.9484	-0.0813968	0.42686	-0.190687	0.84877	0.948404	Peak37969
9.69904	0.0251202	0.607457	0.0413531	0.967014	NA	Peak37970	9.69904	-0.242715	0.582121	-0.416949	0.676715	NA	Peak37970	9.69904	-0.124569	0.826435	-0.15073	0.880188	NA	Peak37970
14.8301	-0.506741	0.507709	-0.998094	0.318234	NA	Peak37974	14.8301	-0.0990687	0.468718	-0.211361	0.832606	NA	Peak37974	14.8301	-0.0103245	0.651254	-0.0158533	0.987351	NA	Peak37974
16.0779	0.287503	0.453881	0.633432	0.526452	NA	Peak37977	16.0779	-0.0426767	0.437484	-0.0975504	0.922289	NA	Peak37977	16.0779	-0.520579	0.67549	-0.770669	0.440903	0.737381	Peak37977
15.3382	0.273125	0.562707	0.485377	0.627409	NA	Peak37980	15.3382	0.383593	0.540197	0.710098	0.477643	NA	Peak37980	15.3382	-0.241074	0.767652	-0.314041	0.75349	NA	Peak37980
24.2682	0.36789	0.421977	0.871823	0.383305	NA	Peak37982	24.2682	0.136854	0.408288	0.335189	0.737483	0.923021	Peak37982	24.2682	-0.764465	0.635184	-1.20353	0.22877	0.556816	Peak37982
14.2788	-0.466655	0.539307	-0.865285	0.386882	NA	Peak37990	14.2788	-0.256077	0.511603	-0.500538	0.616696	NA	Peak37990	14.2788	-2.45628	1.02916	-2.38668	0.0170011	NA	Peak37990
48.9121	-0.379379	0.288406	-1.31543	0.188364	0.58719	Peak37991	48.9121	-0.280924	0.273487	-1.02719	0.304329	0.685921	Peak37991	48.9121	-1.47938	0.461252	-3.2073	0.00133986	0.03788	Peak37991
96.2968	0.0660516	0.212199	0.311272	0.755594	0.931891	Peak37993	96.2968	-0.0601887	0.203746	-0.29541	0.767681	0.934186	Peak37993	96.2968	0.0678374	0.275937	0.245844	0.805803	0.93007	Peak37993
6.20717	0.160484	0.753348	0.213027	0.831306	NA	Peak37996	6.20717	-0.408144	0.734867	-0.555398	0.578622	NA	Peak37996	6.20717	-1.63261	1.30556	-1.2505	0.211116	NA	Peak37996
27.0533	-0.151284	0.355735	-0.425271	0.670639	0.902242	Peak38001	27.0533	-0.431739	0.341147	-1.26555	0.205675	0.585639	Peak38001	27.0533	-1.19136	0.565944	-2.10508	0.0352842	0.227428	Peak38001
11.8423	-0.877457	1.12754	-0.778206	0.436448	NA	Peak38002	11.8423	0.0628002	1.09444	0.057381	0.954242	NA	Peak38002	11.8423	-0.652248	1.3531	-0.48204	0.629778	NA	Peak38002
26.0544	0.38407	0.454211	0.845577	0.397789	NA	Peak38010	26.0544	0.400073	0.439991	0.909276	0.363205	0.734318	Peak38010	26.0544	-0.499139	0.631587	-0.790293	0.429357	0.729058	Peak38010
31.2187	0.31551	0.355236	0.88817	0.374449	0.752348	Peak38011	31.2187	0.30251	0.34074	0.887803	0.374647	0.742588	Peak38011	31.2187	-0.863321	0.549943	-1.56984	0.116453	0.408557	Peak38011
14.9203	0.58675	0.53162	1.1037	0.269722	NA	Peak38012	14.9203	0.890641	0.504223	1.76636	0.077335	NA	Peak38012	14.9203	0.437337	0.704268	0.62098	0.534613	NA	Peak38012
24.0746	0.211528	0.398271	0.531116	0.595338	NA	Peak38013	24.0746	0.439176	0.375939	1.16821	0.242722	0.626904	Peak38013	24.0746	0.143074	0.532838	0.268514	0.788304	0.922104	Peak38013
159.573	0.257285	0.193821	1.32744	0.184364	0.581606	Peak38015	159.573	-0.126967	0.189456	-0.670163	0.502754	0.824977	Peak38015	159.573	0.115293	0.24523	0.470144	0.638252	0.851846	Peak38015
24.6792	0.22847	0.39005	0.585746	0.558046	NA	Peak38017	24.6792	-0.683727	0.385975	-1.77143	0.0764892	0.371418	Peak38017	24.6792	-1.21217	0.617692	-1.96243	0.049713	0.270356	Peak38017
9.46129	0.841749	0.624905	1.347	0.177979	NA	Peak38018	9.46129	0.800574	0.60146	1.33105	0.183172	NA	Peak38018	9.46129	-0.288929	0.940583	-0.30718	0.758706	NA	Peak38018
5.95375	-0.0169486	0.81742	-0.0207342	0.983458	NA	Peak38019	5.95375	0.600317	0.762105	0.787708	0.430867	NA	Peak38019	5.95375	0.0375447	1.08293	0.0346696	0.972343	NA	Peak38019
17.5032	0.504106	0.530267	0.950664	0.341775	NA	Peak38021	17.5032	-0.0932169	0.51995	-0.17928	0.857718	0.963591	Peak38021	17.5032	0.462366	0.670141	0.689954	0.490223	0.768778	Peak38021
51.3327	0.30483	0.309928	0.983549	0.325337	0.719207	Peak38022	51.3327	-0.250856	0.303238	-0.827257	0.408091	0.765503	Peak38022	51.3327	0.371357	0.389789	0.952711	0.340736	0.661286	Peak38022
372.225	0.484251	0.155167	3.12084	0.00180337	0.065091	Peak38024	372.225	-0.808226	0.155451	-5.19924	2.001e-07	4.35319e-05	Peak38024	372.225	-0.253865	0.194925	-1.30237	0.192789	0.51652	Peak38024
13.6737	0.00127636	0.497866	0.00256366	0.997954	NA	Peak38026	13.6737	-0.20672	0.476857	-0.433505	0.664648	NA	Peak38026	13.6737	-0.750456	0.743133	-1.00985	0.312565	NA	Peak38026
42.3242	0.177813	0.29844	0.595809	0.551303	0.851902	Peak38028	42.3242	-0.390316	0.291331	-1.33977	0.180321	0.555371	Peak38028	42.3242	-1.08165	0.465097	-2.32565	0.0200371	0.169576	Peak38028
19.8726	-0.0102771	0.435453	-0.0236009	0.981171	NA	Peak38038	19.8726	0.119791	0.412638	0.290307	0.771582	0.935565	Peak38038	19.8726	-0.721863	0.645522	-1.11826	0.263455	0.591805	Peak38038
18.0205	-0.399128	0.519514	-0.768271	0.442326	NA	Peak38043	18.0205	0.5091	0.47995	1.06074	0.288809	0.672174	Peak38043	18.0205	0.398817	0.631363	0.631677	0.527598	0.791169	Peak38043
11.3105	-0.378444	0.548571	-0.689873	0.490274	NA	Peak38045	11.3105	-0.0957751	0.509415	-0.18801	0.850869	NA	Peak38045	11.3105	-0.333052	0.750667	-0.443674	0.657278	NA	Peak38045
56.653	0.391201	0.268657	1.45613	0.145356	0.530427	Peak38047	56.653	-0.443832	0.265243	-1.6733	0.0942681	0.411213	Peak38047	56.653	-0.627959	0.389785	-1.61104	0.107171	0.394031	Peak38047
7.26452	-0.45432	0.711802	-0.638268	0.523299	NA	Peak38051	7.26452	-0.069835	0.659684	-0.105861	0.915692	NA	Peak38051	7.26452	-0.55984	0.996083	-0.562042	0.574088	NA	Peak38051
10.5816	-0.698999	0.60086	-1.16333	0.244695	NA	Peak38052	10.5816	-1.27061	0.58271	-2.18051	0.0292193	NA	Peak38052	10.5816	-0.88318	0.827588	-1.06717	0.285894	NA	Peak38052
49.2069	-0.308383	0.321366	-0.959602	0.337255	0.726335	Peak38061	49.2069	0.128571	0.304905	0.421676	0.673262	0.900171	Peak38061	49.2069	-1.03179	0.463011	-2.22844	0.0258512	0.193707	Peak38061
28.3941	0.396129	0.330202	1.19965	0.230274	0.633053	Peak38063	28.3941	-0.177962	0.321431	-0.553656	0.579815	0.861728	Peak38063	28.3941	-1.0515	0.554124	-1.89759	0.0577497	0.291647	Peak38063
15.4789	-1.17607	0.495178	-2.37504	0.017547	NA	Peak38066	15.4789	-1.01433	0.456315	-2.22287	0.0262248	NA	Peak38066	15.4789	-0.657754	0.647217	-1.01628	0.309496	NA	Peak38066
25.348	-0.655629	0.42498	-1.54273	0.122896	NA	Peak38078	25.348	-0.763951	0.401281	-1.90378	0.0569391	0.319064	Peak38078	25.348	0.621565	0.495613	1.25413	0.209794	0.536218	Peak38078
21.2106	-1.24259	0.517457	-2.40134	0.0163351	NA	Peak38079	21.2106	-0.943594	0.483311	-1.95236	0.050896	0.300469	Peak38079	21.2106	-0.0391636	0.608933	-0.0643151	0.948719	0.983375	Peak38079
12.5887	0.264806	0.537663	0.492513	0.622356	NA	Peak38081	12.5887	-0.225158	0.522368	-0.431033	0.666444	NA	Peak38081	12.5887	-0.0521786	0.728725	-0.0716026	0.942918	NA	Peak38081
46.0259	-0.347645	0.296056	-1.17426	0.240293	0.643743	Peak38091	46.0259	0.292963	0.27239	1.07553	0.282138	0.666399	Peak38091	46.0259	0.025823	0.383947	0.0672565	0.946378	0.982312	Peak38091
14.3003	0.688302	0.542829	1.26799	0.204801	NA	Peak38092	14.3003	1.28807	0.511557	2.51795	0.011804	NA	Peak38092	14.3003	0.419061	0.73122	0.573099	0.566578	NA	Peak38092
40.2842	0.178288	0.32561	0.54755	0.584001	0.867029	Peak38095	40.2842	0.697987	0.306167	2.27976	0.0226222	0.192636	Peak38095	40.2842	0.112399	0.43224	0.260039	0.794834	0.924921	Peak38095
12.1942	-0.108645	0.608251	-0.178618	0.858238	NA	Peak38096	12.1942	0.542281	0.567071	0.956285	0.338929	NA	Peak38096	12.1942	0.502902	0.749785	0.670728	0.502394	NA	Peak38096
66.0372	-0.192316	0.276859	-0.694634	0.487285	0.821061	Peak38098	66.0372	0.254496	0.259009	0.982574	0.325817	0.703616	Peak38098	66.0372	1.02726	0.321457	3.19563	0.00139527	0.0386905	Peak38098
196.311	0.179572	0.180006	0.99759	0.318478	0.714627	Peak38100	196.311	0.338493	0.173802	1.94758	0.0514651	0.302225	Peak38100	196.311	0.122766	0.22732	0.540059	0.589157	0.825785	Peak38100
18.4931	-0.340364	0.497923	-0.683567	0.494249	NA	Peak38101	18.4931	-0.500387	0.477087	-1.04884	0.294253	0.677365	Peak38101	18.4931	0.421969	0.60071	0.702451	0.482398	0.76382	Peak38101
23.9475	0.409601	0.404375	1.01292	0.311097	NA	Peak38102	23.9475	0.659536	0.383843	1.71824	0.0857521	0.392391	Peak38102	23.9475	-0.196269	0.576182	-0.340637	0.733377	0.898327	Peak38102
7.18255	-0.277933	0.769343	-0.36126	0.717905	NA	Peak38105	7.18255	0.163635	0.714901	0.228891	0.818953	NA	Peak38105	7.18255	0.797671	0.910201	0.876368	0.38083	NA	Peak38105
202.758	-0.185039	0.169809	-1.08969	0.275851	0.679814	Peak38106	202.758	-0.119214	0.163644	-0.728496	0.46631	0.804537	Peak38106	202.758	-0.403938	0.221316	-1.82517	0.0679758	0.317436	Peak38106
25.4144	-0.141939	0.443874	-0.319773	0.74914	NA	Peak38108	25.4144	0.153953	0.423062	0.363901	0.715932	0.91566	Peak38108	25.4144	-0.171549	0.575833	-0.297914	0.765768	0.913154	Peak38108
6.678	-0.39779	0.723855	-0.549544	0.582632	NA	Peak38109	6.678	-0.314065	0.685967	-0.457843	0.647065	NA	Peak38109	6.678	-4.12569	1.61232	-2.55886	0.0105017	NA	Peak38109
29.8194	0.166685	0.421332	0.395615	0.692389	0.910266	Peak38110	29.8194	0.0915278	0.407785	0.224451	0.822406	0.952638	Peak38110	29.8194	-0.847446	0.607081	-1.39593	0.162734	0.477941	Peak38110
14.5993	-1.09329	0.470122	-2.32555	0.0200428	NA	Peak38111	14.5993	-0.383762	0.421575	-0.910305	0.362662	NA	Peak38111	14.5993	-2.62821	0.965324	-2.72262	0.00647673	NA	Peak38111
35.4698	-0.220912	0.429212	-0.514692	0.606768	0.876417	Peak38114	35.4698	0.60358	0.408041	1.47921	0.139083	0.495494	Peak38114	35.4698	-0.70349	0.581161	-1.21049	0.226091	0.553862	Peak38114
92.6652	-0.45405	0.26761	-1.69669	0.089756	0.439718	Peak38118	92.6652	-0.41291	0.258846	-1.5952	0.110668	0.444192	Peak38118	92.6652	-1.09943	0.363728	-3.02267	0.00250555	0.0539374	Peak38118
28.863	-0.592154	0.411864	-1.43774	0.150507	0.538475	Peak38119	28.863	-0.476753	0.392311	-1.21524	0.224274	0.608363	Peak38119	28.863	-1.09121	0.580136	-1.88095	0.059979	0.297262	Peak38119
8.34676	-0.00746309	0.655219	-0.0113902	0.990912	NA	Peak38124	8.34676	0.227802	0.620877	0.366904	0.713691	NA	Peak38124	8.34676	-4.13316	1.58415	-2.60908	0.00907868	NA	Peak38124
29.8274	0.851896	0.360357	2.36403	0.0180773	0.217497	Peak38127	29.8274	-0.179273	0.358496	-0.50007	0.617026	0.877607	Peak38127	29.8274	-0.753798	0.568493	-1.32596	0.184853	0.506975	Peak38127
82.4674	-0.360705	0.24414	-1.47745	0.139555	0.522565	Peak38131	82.4674	-0.0572061	0.231182	-0.24745	0.80456	0.947522	Peak38131	82.4674	-0.37915	0.321734	-1.17846	0.238614	0.567589	Peak38131
92.431	-0.25962	0.221823	-1.1704	0.241842	0.64568	Peak38132	92.431	-0.123295	0.21109	-0.58409	0.55916	0.851034	Peak38132	92.431	-0.386013	0.295741	-1.30524	0.19181	0.515395	Peak38132
14.1872	0.357438	0.549034	0.651031	0.515027	NA	Peak38133	14.1872	0.656142	0.520116	1.26153	0.207118	NA	Peak38133	14.1872	-0.0233334	0.757192	-0.0308157	0.975417	NA	Peak38133
25.7053	0.25927	0.382007	0.678705	0.497325	NA	Peak38135	25.7053	0.13625	0.36697	0.371284	0.710426	0.913681	Peak38135	25.7053	-1.04573	0.61152	-1.71005	0.0872559	0.356305	Peak38135
293.122	0.480799	0.184346	2.60814	0.0091036	0.158552	Peak38137	293.122	-0.299056	0.183077	-1.6335	0.102364	0.428137	Peak38137	293.122	-0.297139	0.231355	-1.28434	0.199022	0.523773	Peak38137
13.9475	0.846177	0.57549	1.47036	0.141464	NA	Peak38138	13.9475	0.729241	0.555373	1.31306	0.189161	NA	Peak38138	13.9475	1.34353	0.692805	1.93926	0.0524694	NA	Peak38138
16.9154	0.133695	0.484973	0.275676	0.782797	NA	Peak38140	16.9154	-0.043525	0.465784	-0.0934447	0.92555	NA	Peak38140	16.9154	-0.0355926	0.647613	-0.0549596	0.956171	0.985908	Peak38140
12.6896	0.214997	0.536916	0.40043	0.68884	NA	Peak38141	12.6896	0.234445	0.511378	0.458458	0.646623	NA	Peak38141	12.6896	-0.0820269	0.736555	-0.111366	0.911326	NA	Peak38141
24.1309	0.388579	0.403316	0.963461	0.335316	NA	Peak38142	24.1309	-0.0856812	0.392024	-0.218561	0.826992	0.954346	Peak38142	24.1309	0.507928	0.512938	0.990234	0.32206	0.645755	Peak38142
22.5589	0.262705	0.410464	0.640019	0.52216	NA	Peak38143	22.5589	0.0831686	0.395895	0.210077	0.833607	0.956236	Peak38143	22.5589	-1.52495	0.71292	-2.13902	0.0324342	0.21742	Peak38143
9.4936	1.27922	0.639788	1.99945	0.0455602	NA	Peak38148	9.4936	0.476008	0.631343	0.753962	0.450872	NA	Peak38148	9.4936	0.84486	0.841645	1.00382	0.315465	NA	Peak38148
13.7958	0.55952	0.489707	1.14256	0.253222	NA	Peak38152	13.7958	0.0303578	0.476289	0.0637382	0.949179	NA	Peak38152	13.7958	0.0301215	0.685995	0.0439091	0.964977	NA	Peak38152
161.795	-0.0678483	0.179649	-0.377671	0.705675	0.9149	Peak38155	161.795	-0.0748011	0.173199	-0.431879	0.665829	0.89686	Peak38155	161.795	-0.770864	0.2505	-3.0773	0.00208883	0.0483156	Peak38155
20.6691	0.0451336	0.4035	0.111855	0.910938	NA	Peak38156	20.6691	-0.389349	0.389488	-0.999645	0.317482	0.69715	Peak38156	20.6691	-0.318193	0.565787	-0.56239	0.57385	0.816885	Peak38156
14.1729	-0.549773	0.499649	-1.10032	0.271194	NA	Peak38159	14.1729	-0.215711	0.463579	-0.465318	0.641704	NA	Peak38159	14.1729	-1.65181	0.852741	-1.93706	0.0527384	NA	Peak38159
29.3954	0.323447	0.394351	0.820199	0.412102	0.778987	Peak38160	29.3954	0.191541	0.38041	0.503513	0.614603	0.876739	Peak38160	29.3954	0.338308	0.503664	0.671693	0.501779	0.775478	Peak38160
173.691	-0.224531	0.196996	-1.13978	0.254379	0.65782	Peak38162	173.691	0.225774	0.188332	1.19881	0.230602	0.615254	Peak38162	173.691	0.179057	0.241157	0.742491	0.45779	0.748732	Peak38162
45.8379	0.230651	0.297675	0.774841	0.438434	0.793612	Peak38164	45.8379	-0.100729	0.288136	-0.349587	0.726649	0.918775	Peak38164	45.8379	-0.284891	0.411856	-0.691725	0.48911	0.768096	Peak38164
6.81402	1.1243	0.793761	1.41642	0.156652	NA	Peak38172	6.81402	1.48864	0.754706	1.97247	0.0485555	NA	Peak38172	6.81402	1.04154	1.02433	1.0168	0.309248	NA	Peak38172
27.4736	-0.188171	0.412231	-0.456471	0.648051	0.892862	Peak38173	27.4736	0.602318	0.379935	1.58532	0.112894	0.447763	Peak38173	27.4736	0.613127	0.501813	1.22183	0.221774	0.549349	Peak38173
215.617	0.186898	0.172345	1.08444	0.278168	0.681559	Peak38175	215.617	0.367983	0.166479	2.21038	0.0270786	0.213321	Peak38175	215.617	0.0485275	0.218973	0.221614	0.824614	0.937902	Peak38175
11.4235	0.297561	0.548286	0.542711	0.587329	NA	Peak38177	11.4235	0.0481094	0.528778	0.0909822	0.927507	NA	Peak38177	11.4235	-2.32236	1.17698	-1.97315	0.0484779	NA	Peak38177
15.4381	-0.265158	0.54751	-0.484299	0.628174	NA	Peak38179	15.4381	-0.902577	0.536166	-1.68339	0.0922992	NA	Peak38179	15.4381	-1.02681	0.778252	-1.31938	0.187041	NA	Peak38179
31.2743	-0.774832	0.455856	-1.69973	0.0891817	0.439087	Peak38181	31.2743	0.473845	0.423683	1.1184	0.263398	0.648874	Peak38181	31.2743	-0.650636	0.593344	-1.09656	0.272835	0.601377	Peak38181
19.4052	1.11048	0.450714	2.46384	0.0137459	NA	Peak38182	19.4052	0.726355	0.437493	1.66027	0.0968607	0.416919	Peak38182	19.4052	1.42435	0.552365	2.57864	0.00991903	0.115767	Peak38182
384.869	0.140544	0.169786	0.82777	0.407801	0.775658	Peak38183	384.869	0.487178	0.165394	2.94555	0.00322379	0.0577889	Peak38183	384.869	0.942497	0.196594	4.79413	1.63385e-06	0.000476519	Peak38183
15.157	0.373345	0.514377	0.725819	0.467949	NA	Peak38184	15.157	0.405558	0.488342	0.83048	0.406267	NA	Peak38184	15.157	1.0472	0.624363	1.67722	0.0934986	NA	Peak38184
19.1873	0.592831	0.522957	1.13361	0.256957	NA	Peak38186	19.1873	0.449827	0.50863	0.884389	0.376486	0.744014	Peak38186	19.1873	-0.0742951	0.701168	-0.105959	0.915615	0.971982	Peak38186
31.2397	-0.0997113	0.379637	-0.262649	0.792821	0.945067	Peak38190	31.2397	0.397772	0.358289	1.1102	0.266914	0.651876	Peak38190	31.2397	-0.492189	0.525527	-0.936563	0.348984	0.667461	Peak38190
136.894	-0.0393165	0.190421	-0.206472	0.836423	0.957882	Peak38192	136.894	0.372072	0.180625	2.05991	0.0394067	0.263807	Peak38192	136.894	-0.0998616	0.249296	-0.400574	0.688734	0.877106	Peak38192
9.69203	1.15087	0.764134	1.50611	0.132039	NA	Peak38195	9.69203	1.61382	0.727402	2.21861	0.0265133	NA	Peak38195	9.69203	2.00473	0.887464	2.25894	0.023887	NA	Peak38195
12.9327	-0.377642	0.561041	-0.673111	0.500877	NA	Peak38197	12.9327	-0.0327921	0.524072	-0.0625716	0.950108	NA	Peak38197	12.9327	0.175204	0.703448	0.249064	0.803311	NA	Peak38197
903.489	-0.055817	0.153646	-0.363283	0.716394	0.91822	Peak38202	903.489	-0.0339926	0.152025	-0.223599	0.82307	0.952917	Peak38202	903.489	0.184145	0.177965	1.03473	0.300795	0.627496	Peak38202
11.4291	-0.501782	0.56021	-0.895702	0.370412	NA	Peak38203	11.4291	-0.593778	0.531993	-1.11614	0.264362	NA	Peak38203	11.4291	-1.18615	0.845935	-1.40217	0.160864	NA	Peak38203
96.5593	0.145885	0.276196	0.528195	0.597364	0.8726	Peak38204	96.5593	0.0122756	0.269314	0.0455811	0.963644	0.991058	Peak38204	96.5593	0.453462	0.333133	1.3612	0.17345	0.492086	Peak38204
10.3253	-0.174796	0.579326	-0.301724	0.762863	NA	Peak38208	10.3253	0.111667	0.543869	0.205319	0.837323	NA	Peak38208	10.3253	-1.01885	0.898381	-1.13409	0.256756	NA	Peak38208
8.6235	-0.0749837	0.671932	-0.111594	0.911145	NA	Peak38210	8.6235	0.467977	0.627347	0.745961	0.455691	NA	Peak38210	8.6235	-0.0905039	0.900345	-0.100521	0.91993	NA	Peak38210
11.2785	0.784158	0.599143	1.3088	0.190602	NA	Peak38218	11.2785	0.453651	0.580062	0.782072	0.434172	NA	Peak38218	11.2785	0.737389	0.772247	0.954861	0.339648	NA	Peak38218
22.8859	0.151571	0.455063	0.333077	0.739076	NA	Peak38219	22.8859	0.242867	0.435037	0.558269	0.576661	0.860346	Peak38219	22.8859	0.330327	0.576542	0.572945	0.566682	0.813067	Peak38219
19.6893	0.105383	0.486811	0.216477	0.828616	NA	Peak38220	19.6893	-0.113906	0.47096	-0.241859	0.808889	0.948672	Peak38220	19.6893	0.0121313	0.629497	0.0192714	0.984625	0.995281	Peak38220
27.0493	0.232987	0.3712	0.62766	0.530227	0.842475	Peak38222	27.0493	-0.255553	0.360953	-0.707996	0.478948	0.811734	Peak38222	27.0493	-0.61329	0.543282	-1.12886	0.258957	0.58753	Peak38222
21.9963	0.428093	0.3948	1.08433	0.27822	NA	Peak38223	21.9963	0.0171486	0.382067	0.0448839	0.9642	0.991071	Peak38223	21.9963	-0.199274	0.564889	-0.352766	0.724264	0.893474	Peak38223
12.3351	-0.352894	0.525621	-0.671384	0.501976	NA	Peak38225	12.3351	-0.269487	0.491551	-0.548238	0.583528	NA	Peak38225	12.3351	-0.203927	0.707714	-0.288149	0.773233	NA	Peak38225
13.5829	0.396696	0.570132	0.695797	0.486556	NA	Peak38226	13.5829	0.478591	0.540532	0.885406	0.375937	NA	Peak38226	13.5829	1.48181	0.663503	2.23331	0.0255286	NA	Peak38226
32.9538	-0.162215	0.354078	-0.458133	0.646857	0.892592	Peak38227	32.9538	0.188094	0.331735	0.566999	0.570715	0.85678	Peak38227	32.9538	0.310581	0.445443	0.697242	0.485651	0.766077	Peak38227
278.689	-0.26196	0.165018	-1.58746	0.112407	0.480474	Peak38228	278.689	-0.0644006	0.159635	-0.403424	0.686636	0.905353	Peak38228	278.689	-0.245565	0.206009	-1.19201	0.233257	0.561707	Peak38228
9.8141	0.100834	0.63622	0.158489	0.874072	NA	Peak38229	9.8141	0.116411	0.604829	0.192469	0.847375	NA	Peak38229	9.8141	0.632468	0.786366	0.804292	0.421228	NA	Peak38229
6.25224	0.838437	0.799236	1.04905	0.294156	NA	Peak38230	6.25224	1.1112	0.757707	1.46653	0.142505	NA	Peak38230	6.25224	1.39405	0.968597	1.43924	0.150082	NA	Peak38230
13.0646	-0.343077	0.511826	-0.6703	0.502666	NA	Peak38231	13.0646	-0.414526	0.485768	-0.853341	0.39347	NA	Peak38231	13.0646	-1.36796	0.825189	-1.65775	0.0973681	NA	Peak38231
20.0911	0.494684	0.476839	1.03742	0.299539	NA	Peak38234	20.0911	0.196745	0.461769	0.426068	0.670059	0.89886	Peak38234	20.0911	0.644725	0.599713	1.07506	0.28235	0.610679	Peak38234
8.23922	0.785136	0.640065	1.22665	0.219954	NA	Peak38236	8.23922	0.510256	0.617928	0.825753	0.408944	NA	Peak38236	8.23922	0.123379	0.906991	0.136031	0.891797	NA	Peak38236
12.2814	0.624507	0.542266	1.15166	0.24946	NA	Peak38237	12.2814	0.673759	0.51477	1.30886	0.190583	NA	Peak38237	12.2814	1.03367	0.675954	1.5292	0.126215	NA	Peak38237
37.2182	0.0990869	0.332581	0.297934	0.765754	0.935842	Peak38238	37.2182	0.0822248	0.317899	0.258651	0.795905	0.944227	Peak38238	37.2182	-0.0553525	0.44345	-0.124822	0.900664	0.966974	Peak38238
12.4536	0.311492	0.647358	0.481174	0.630393	NA	Peak38242	12.4536	0.561002	0.615705	0.911155	0.362214	NA	Peak38242	12.4536	0.989607	0.778328	1.27145	0.203568	NA	Peak38242
39.1727	1.02464	0.325362	3.14923	0.001637	0.0624655	Peak38243	39.1727	0.812324	0.31438	2.58389	0.00976918	0.116299	Peak38243	39.1727	1.10754	0.409317	2.70583	0.00681345	0.0941948	Peak38243
8.92017	1.11556	0.710557	1.56998	0.116421	NA	Peak38245	8.92017	1.19936	0.682232	1.758	0.078748	NA	Peak38245	8.92017	0.903981	0.923115	0.979272	0.327446	NA	Peak38245
236.668	-0.12597	0.177127	-0.711184	0.47697	0.815855	Peak38247	236.668	0.107908	0.171493	0.629228	0.5292	0.838225	Peak38247	236.668	-0.386075	0.226158	-1.7071	0.0878033	0.357423	Peak38247
36.3478	0.0841484	0.335592	0.250746	0.80201	0.94855	Peak38250	36.3478	0.536915	0.314592	1.7067	0.0878776	0.396773	Peak38250	36.3478	0.264783	0.43506	0.608613	0.542781	0.799747	Peak38250
12.0626	-0.601307	0.589546	-1.01995	0.307752	NA	Peak38252	12.0626	0.240099	0.535117	0.448685	0.653659	NA	Peak38252	12.0626	0.494908	0.703727	0.703268	0.481889	NA	Peak38252
14.4747	-0.569561	0.565763	-1.00671	0.314072	NA	Peak38255	14.4747	0.296356	0.514414	0.576104	0.564545	NA	Peak38255	14.4747	0.510983	0.675413	0.756549	0.44932	NA	Peak38255
30.0145	-0.507328	0.401887	-1.26236	0.206818	0.609206	Peak38256	30.0145	-0.214716	0.380602	-0.56415	0.572652	0.857808	Peak38256	30.0145	-0.826731	0.553252	-1.49431	0.135094	0.43848	Peak38256
40.7031	-0.217252	0.313787	-0.692355	0.488715	0.821372	Peak38261	40.7031	-0.080985	0.2965	-0.273136	0.784748	0.940325	Peak38261	40.7031	-0.0638021	0.4099	-0.155653	0.876307	0.958425	Peak38261
105.678	-0.569635	0.216426	-2.63201	0.00848814	0.153473	Peak38263	105.678	-0.50261	0.206148	-2.43811	0.0147644	0.150058	Peak38263	105.678	-0.468715	0.28122	-1.66672	0.0955708	0.373012	Peak38263
21.8151	-0.0308058	0.413054	-0.0745806	0.940548	NA	Peak38268	21.8151	0.674042	0.382973	1.76002	0.0784036	0.375974	Peak38268	21.8151	-0.800397	0.634953	-1.26056	0.207467	0.533821	Peak38268
68.459	-0.29497	0.253177	-1.16508	0.243989	0.647266	Peak38269	68.459	-0.332936	0.24231	-1.37401	0.169439	0.54181	Peak38269	68.459	-0.877828	0.359808	-2.43971	0.0146989	0.143482	Peak38269
1025.47	-0.0632222	0.156133	-0.404926	0.685532	0.908095	Peak38270	1025.47	0.0359999	0.154633	0.232808	0.81591	0.950923	Peak38270	1025.47	0.230452	0.179808	1.28166	0.199963	0.52507	Peak38270
11.7177	-0.614581	0.54545	-1.12674	0.259852	NA	Peak38271	11.7177	-0.464796	0.506768	-0.917178	0.359049	NA	Peak38271	11.7177	-0.423329	0.737293	-0.574166	0.565855	NA	Peak38271
8.20233	0.379304	0.651654	0.582063	0.560524	NA	Peak38275	8.20233	0.883122	0.610366	1.44687	0.147932	NA	Peak38275	8.20233	-0.499705	1.00227	-0.498573	0.61808	NA	Peak38275
26.3883	-0.0988091	0.397252	-0.248731	0.803569	0.94864	Peak38278	26.3883	0.231471	0.369553	0.626354	0.531083	0.839141	Peak38278	26.3883	1.08674	0.464274	2.34074	0.0192458	0.166434	Peak38278
9.23123	-0.229116	0.62132	-0.368757	0.712309	NA	Peak38279	9.23123	0.0341705	0.581438	0.0587689	0.953136	NA	Peak38279	9.23123	0.00307968	0.812909	0.00378847	0.996977	NA	Peak38279
10.366	-0.631304	0.609506	-1.03576	0.300312	NA	Peak38283	10.366	-0.96184	0.585157	-1.64373	0.100232	NA	Peak38283	10.366	-0.781718	0.834343	-0.936926	0.348796	NA	Peak38283
35.7339	-0.307379	0.376602	-0.81619	0.414392	0.780213	Peak38284	35.7339	0.0321357	0.355169	0.09048	0.927906	0.98217	Peak38284	35.7339	0.402379	0.457815	0.878913	0.379448	0.692437	Peak38284
32.8441	0.30628	0.3495	0.876337	0.380847	0.756451	Peak38287	32.8441	0.00863418	0.33669	0.0256443	0.979541	0.994395	Peak38287	32.8441	0.764178	0.431836	1.7696	0.0767933	0.336273	Peak38287
21.8052	0.105917	0.541594	0.195566	0.84495	NA	Peak38290	21.8052	0.0466012	0.524648	0.0888238	0.929222	0.982422	Peak38290	21.8052	0.393536	0.663061	0.593515	0.552837	0.805654	Peak38290
29.2084	0.0313913	0.398313	0.0788106	0.937183	0.985929	Peak38293	29.2084	0.0771759	0.378827	0.203724	0.83857	0.957737	Peak38293	29.2084	0.597106	0.489694	1.21934	0.222713	0.550386	Peak38293
23.2057	-0.0760661	0.438727	-0.173379	0.862354	NA	Peak38295	23.2057	-0.381252	0.42074	-0.906146	0.364858	0.735356	Peak38295	23.2057	1.17207	0.50719	2.31091	0.0208381	0.172606	Peak38295
15.271	-0.894452	0.501265	-1.78439	0.0743606	NA	Peak38296	15.271	-0.0643998	0.457156	-0.140871	0.887972	NA	Peak38296	15.271	-2.56739	0.992215	-2.58753	0.00966655	NA	Peak38296
13.6399	0.329391	0.49215	0.669291	0.50331	NA	Peak38299	13.6399	0.587366	0.464883	1.26347	0.20642	NA	Peak38299	13.6399	-1.79224	0.9902	-1.80997	0.0702997	NA	Peak38299
84.7216	-0.506264	0.265284	-1.90838	0.0563418	0.361049	Peak38301	84.7216	0.328188	0.24872	1.31951	0.186999	0.563313	Peak38301	84.7216	-0.0151395	0.328869	-0.0460352	0.963282	0.988169	Peak38301
36.5028	-0.229146	0.343594	-0.666909	0.50483	0.830155	Peak38302	36.5028	0.75971	0.312159	2.43373	0.0149441	0.151073	Peak38302	36.5028	0.693491	0.415674	1.66836	0.0952452	0.372364	Peak38302
19.8133	-0.108681	0.445496	-0.243956	0.807265	NA	Peak38307	19.8133	-0.52383	0.432214	-1.21197	0.225525	0.60941	Peak38307	19.8133	-1.77975	0.762847	-2.33303	0.0196465	0.168053	Peak38307
32.0523	-0.172798	0.350759	-0.492642	0.622265	0.88262	Peak38308	32.0523	0.306214	0.3272	0.935862	0.349344	0.723339	Peak38308	32.0523	-0.198901	0.473607	-0.419971	0.674507	0.869792	Peak38308
76.1051	0.0153723	0.268306	0.0572937	0.954311	0.989492	Peak38309	76.1051	0.634693	0.254497	2.49391	0.0126343	0.136502	Peak38309	76.1051	-0.328721	0.361167	-0.910163	0.362737	0.679227	Peak38309
106.942	-0.264365	0.226614	-1.16658	0.243378	0.64691	Peak38310	106.942	0.0370168	0.21647	0.171002	0.864222	0.965517	Peak38310	106.942	-0.778906	0.311566	-2.49997	0.0124205	0.130558	Peak38310
45.5212	-0.445957	0.287975	-1.5486	0.121479	0.494635	Peak38313	45.5212	0.328145	0.265335	1.23672	0.216191	0.59855	Peak38313	45.5212	-2.3929	0.590111	-4.05499	5.01359e-05	0.00494101	Peak38313
12.7998	0.175232	0.505768	0.346467	0.728992	NA	Peak38322	12.7998	0.065224	0.480988	0.135604	0.892134	NA	Peak38322	12.7998	0.035372	0.690908	0.0511963	0.959169	NA	Peak38322
59.5615	-0.127867	0.291601	-0.438501	0.661023	0.898262	Peak38325	59.5615	0.64864	0.270918	2.39423	0.0166552	0.160479	Peak38325	59.5615	0.775838	0.348597	2.2256	0.0260407	0.194311	Peak38325
16.4213	-0.497679	0.504076	-0.987309	0.323491	NA	Peak38326	16.4213	0.0680026	0.466535	0.145761	0.88411	NA	Peak38326	16.4213	-0.527478	0.690828	-0.763546	0.445138	0.740152	Peak38326
177.96	-0.418753	0.204968	-2.04301	0.0410511	0.316405	Peak38328	177.96	0.214194	0.196095	1.0923	0.274703	0.659593	Peak38328	177.96	-0.394899	0.259057	-1.52437	0.127416	0.426621	Peak38328
14.9407	-0.942192	0.48435	-1.94527	0.0517423	NA	Peak38331	14.9407	-0.503901	0.439784	-1.14579	0.251881	NA	Peak38331	14.9407	-0.369332	0.629845	-0.586386	0.557616	NA	Peak38331
97.4637	-0.0725123	0.231629	-0.313053	0.754241	0.931442	Peak38333	97.4637	0.350954	0.220001	1.59524	0.110659	0.444192	Peak38333	97.4637	-0.0766178	0.300087	-0.255318	0.798477	0.92659	Peak38333
38.809	-0.531891	0.359085	-1.48124	0.138542	0.521005	Peak38335	38.809	0.128129	0.334567	0.38297	0.701742	0.910729	Peak38335	38.809	-0.159706	0.457506	-0.349079	0.72703	0.895019	Peak38335
771.118	-0.364565	0.145468	-2.50615	0.0122054	0.182489	Peak38336	771.118	0.101758	0.142711	0.713033	0.475826	0.809862	Peak38336	771.118	-0.175097	0.171741	-1.01954	0.307946	0.633785	Peak38336
15.0394	-0.0975438	0.574197	-0.169879	0.865106	NA	Peak38337	15.0394	-0.319604	0.553221	-0.577714	0.563457	NA	Peak38337	15.0394	0.27353	0.714571	0.382789	0.701876	NA	Peak38337
274.872	-0.723499	0.151073	-4.78908	1.67547e-06	0.00082102	Peak38339	274.872	-0.0398792	0.142284	-0.280279	0.779264	0.938425	Peak38339	274.872	-0.308753	0.188568	-1.63736	0.101556	0.384414	Peak38339
160.172	-0.0626299	0.190694	-0.328431	0.742586	0.927257	Peak38340	160.172	0.130899	0.182892	0.71572	0.474164	0.808879	Peak38340	160.172	0.223778	0.23641	0.946567	0.34386	0.6636	Peak38340
203.935	-0.318815	0.165584	-1.92539	0.0541803	0.355024	Peak38341	203.935	-0.0324904	0.157791	-0.205907	0.836863	0.957221	Peak38341	203.935	-0.127259	0.209739	-0.60675	0.544017	0.800498	Peak38341
7.44686	0.0868669	0.673263	0.129024	0.897339	NA	Peak38346	7.44686	0.474973	0.63012	0.753782	0.45098	NA	Peak38346	7.44686	-0.629566	1.01852	-0.618116	0.536499	NA	Peak38346
109.284	0.162212	0.222653	0.728543	0.466281	0.810509	Peak38348	109.284	0.280762	0.214028	1.3118	0.189587	0.566484	Peak38348	109.284	0.212328	0.281946	0.753078	0.451403	0.744575	Peak38348
132.787	-0.0369775	0.207439	-0.178257	0.858521	0.964234	Peak38349	132.787	-0.049499	0.200283	-0.247145	0.804796	0.947538	Peak38349	132.787	-0.243342	0.269444	-0.903126	0.366459	0.682086	Peak38349
8.39602	0.276634	0.656733	0.421227	0.673589	NA	Peak38356	8.39602	0.446023	0.620498	0.718815	0.472255	NA	Peak38356	8.39602	0.50204	0.843964	0.59486	0.551937	NA	Peak38356
37.2523	-0.0958725	0.322452	-0.297323	0.76622	0.936039	Peak38357	37.2523	-0.310606	0.309032	-1.00509	0.314852	0.694963	Peak38357	37.2523	-0.0827849	0.425606	-0.194511	0.845776	0.94714	Peak38357
185.574	-0.22936	0.197888	-1.15904	0.246439	0.650247	Peak38360	185.574	0.260388	0.190029	1.37025	0.170608	0.543009	Peak38360	185.574	-0.190429	0.248434	-0.766519	0.443368	0.738916	Peak38360
23.1818	-0.935411	0.432963	-2.16049	0.0307351	NA	Peak38361	23.1818	-0.703931	0.40152	-1.75316	0.0795737	0.378539	Peak38361	23.1818	-0.0166116	0.528393	-0.0314379	0.97492	0.992343	Peak38361
15.3843	-0.442697	0.532209	-0.83181	0.405516	NA	Peak38365	15.3843	-0.85949	0.514969	-1.66901	0.0951147	NA	Peak38365	15.3843	-0.333109	0.688947	-0.483505	0.628737	NA	Peak38365
101.604	0.127818	0.217327	0.588136	0.556441	0.855393	Peak38367	101.604	0.190848	0.208381	0.915862	0.359739	0.731889	Peak38367	101.604	0.0206056	0.283345	0.0727224	0.942027	0.980766	Peak38367
23.7148	-0.982549	0.432314	-2.27277	0.0230403	NA	Peak38370	23.7148	-0.400709	0.394047	-1.01691	0.309197	0.690464	Peak38370	23.7148	0.026438	0.524398	0.0504158	0.959791	0.986939	Peak38370
14.7512	-0.247366	0.464332	-0.532735	0.594217	NA	Peak38371	14.7512	-0.697681	0.448223	-1.55655	0.119577	NA	Peak38371	14.7512	-1.52893	0.777768	-1.96579	0.0493224	NA	Peak38371
126.945	-0.275723	0.200557	-1.37479	0.169196	0.561798	Peak38373	126.945	-0.385951	0.193195	-1.99773	0.045746	0.285621	Peak38373	126.945	-0.611586	0.26969	-2.26774	0.023345	0.183393	Peak38373
12.805	-1.12713	0.610949	-1.84489	0.0650532	NA	Peak38376	12.805	-0.953363	0.573647	-1.66193	0.0965262	NA	Peak38376	12.805	-0.965256	0.810986	-1.19022	0.233958	NA	Peak38376
8.4849	0.951223	0.668081	1.42381	0.154501	NA	Peak38378	8.4849	0.723231	0.647415	1.11711	0.263949	NA	Peak38378	8.4849	-0.796634	1.1139	-0.715175	0.474501	NA	Peak38378
8.26247	0.306252	0.742092	0.412687	0.679836	NA	Peak38380	8.26247	1.2447	0.690707	1.80206	0.0715359	NA	Peak38380	8.26247	0.641102	0.936375	0.684664	0.493556	NA	Peak38380
52.6742	-0.0455142	0.282994	-0.160831	0.872227	0.967615	Peak38381	52.6742	-0.293062	0.272621	-1.07498	0.282384	0.666601	Peak38381	52.6742	-0.194486	0.376121	-0.517082	0.605099	0.834006	Peak38381
50.3792	0.518325	0.311358	1.66472	0.0959677	0.451799	Peak38384	50.3792	-0.317596	0.307877	-1.03157	0.302274	0.684299	Peak38384	50.3792	-0.0359553	0.412229	-0.0872216	0.930495	0.977019	Peak38384
110.9	0.0792315	0.23174	0.341898	0.732428	0.924417	Peak38386	110.9	0.212009	0.223578	0.948254	0.343	0.718331	Peak38386	110.9	-0.177905	0.300481	-0.592068	0.553805	0.806231	Peak38386
11.4363	0.67319	0.645598	1.04274	0.297069	NA	Peak38388	11.4363	0.867032	0.616249	1.40695	0.159442	NA	Peak38388	11.4363	1.02404	0.796029	1.28643	0.198291	NA	Peak38388
89.4101	-0.556171	0.230264	-2.41537	0.0157193	0.206455	Peak38389	89.4101	0.0997382	0.212988	0.468281	0.639584	0.885673	Peak38389	89.4101	0.342285	0.278176	1.23046	0.218524	0.546018	Peak38389
13.8976	-0.0602405	0.517103	-0.116496	0.907259	NA	Peak38391	13.8976	0.175678	0.484554	0.362556	0.716937	NA	Peak38391	13.8976	0.186305	0.67352	0.276614	0.782077	NA	Peak38391
7.62286	-0.330111	0.731283	-0.451414	0.651691	NA	Peak38394	7.62286	-0.712678	0.703516	-1.01302	0.311049	NA	Peak38394	7.62286	0.0141209	0.932988	0.0151351	0.987924	NA	Peak38394
9.45151	0.14699	0.626132	0.23476	0.814395	NA	Peak38395	9.45151	-0.543767	0.613515	-0.886315	0.375448	NA	Peak38395	9.45151	-0.280413	0.856097	-0.327548	0.743254	NA	Peak38395
3.44477	0.445497	1.08872	0.409193	0.682398	NA	Peak38396	3.44477	1.30627	1.02195	1.27821	0.201176	NA	Peak38396	3.44477	-2.2831	1.80546	-1.26455	0.206033	NA	Peak38396
27.8033	-0.186115	0.35785	-0.520092	0.603	0.875336	Peak38398	27.8033	-0.764807	0.347492	-2.20093	0.0277407	0.215882	Peak38398	27.8033	-0.254676	0.480563	-0.529953	0.596145	0.829667	Peak38398
39.6783	0.0835195	0.316357	0.264004	0.791777	0.94498	Peak38399	39.6783	-0.239104	0.304704	-0.784711	0.432623	0.781734	Peak38399	39.6783	0.373616	0.40068	0.932453	0.351102	0.669197	Peak38399
11.6043	-1.18829	0.580425	-2.04728	0.0406311	NA	Peak38400	11.6043	-0.746295	0.534747	-1.3956	0.162834	NA	Peak38400	11.6043	-1.49942	0.853563	-1.75666	0.0789756	NA	Peak38400
137.845	-0.276599	0.210197	-1.3159	0.188208	0.587006	Peak38402	137.845	-0.288249	0.202563	-1.42301	0.154733	0.520128	Peak38402	137.845	0.0679221	0.259191	0.262054	0.79328	0.924222	Peak38402
7.74872	-0.416523	0.707241	-0.588941	0.555901	NA	Peak38404	7.74872	0.0231275	0.656161	0.0352467	0.971883	NA	Peak38404	7.74872	0.3656	0.866954	0.421706	0.67324	NA	Peak38404
202.462	-0.276027	0.197157	-1.40004	0.161502	0.552055	Peak38405	202.462	-0.298885	0.191993	-1.55675	0.11953	0.461446	Peak38405	202.462	-0.74072	0.255418	-2.90003	0.00373123	0.067993	Peak38405
18.1224	-0.2409	0.496665	-0.485036	0.627651	NA	Peak38407	18.1224	-0.908608	0.486017	-1.8695	0.0615536	0.332008	Peak38407	18.1224	-0.568678	0.6732	-0.844739	0.398256	0.706677	Peak38407
16.5605	-0.129073	0.447627	-0.288349	0.773079	NA	Peak38409	16.5605	-0.725931	0.434799	-1.66958	0.0950027	NA	Peak38409	16.5605	-0.873081	0.674896	-1.29365	0.195785	0.519781	Peak38409
102.412	-0.711412	0.218197	-3.26041	0.00111251	0.0507122	Peak38410	102.412	-0.707935	0.208334	-3.39807	0.000678623	0.0198543	Peak38410	102.412	-1.07696	0.301959	-3.56658	0.00036167	0.0179603	Peak38410
42.0451	-0.262714	0.304579	-0.862551	0.388385	0.762854	Peak38411	42.0451	-0.637268	0.294039	-2.16729	0.0302128	0.226861	Peak38411	42.0451	-0.811976	0.434651	-1.86811	0.0617469	0.301909	Peak38411
30.9667	-0.135226	0.345551	-0.391333	0.695551	0.91142	Peak38412	30.9667	-0.047321	0.32416	-0.145981	0.883937	0.970966	Peak38412	30.9667	0.625698	0.423671	1.47685	0.139716	0.445441	Peak38412
12.326	-1.15098	0.517689	-2.22331	0.0261949	NA	Peak38414	12.326	-0.901314	0.474029	-1.90139	0.057251	NA	Peak38414	12.326	-1.23343	0.753984	-1.63589	0.101863	NA	Peak38414
10.9537	-1.87729	0.67336	-2.78795	0.00530427	NA	Peak38417	10.9537	-2.14634	0.638539	-3.36133	0.000775686	NA	Peak38417	10.9537	-2.23755	0.998879	-2.24006	0.0250869	NA	Peak38417
14.5581	-0.661579	0.511042	-1.29457	0.195469	NA	Peak38418	14.5581	-0.507646	0.475297	-1.06806	0.285494	NA	Peak38418	14.5581	-0.161831	0.657753	-0.246036	0.805655	NA	Peak38418
11.7291	-0.212616	0.536211	-0.396516	0.691725	NA	Peak38419	11.7291	0.133874	0.501367	0.267017	0.789456	NA	Peak38419	11.7291	-1.51677	0.924922	-1.63988	0.101029	NA	Peak38419
117.306	-0.011179	0.212158	-0.052692	0.957977	0.990104	Peak38423	117.306	0.288089	0.202715	1.42115	0.155272	0.52087	Peak38423	117.306	-0.2589	0.280668	-0.922444	0.356297	0.673692	Peak38423
16.7299	0.289071	0.46728	0.618625	0.536163	NA	Peak38424	16.7299	0.558172	0.44136	1.26466	0.205992	NA	Peak38424	16.7299	-0.362604	0.682807	-0.531049	0.595385	0.829314	Peak38424
18.0956	0.138405	0.445627	0.310586	0.756116	NA	Peak38428	18.0956	0.131346	0.42288	0.310599	0.756105	0.929943	Peak38428	18.0956	0.359525	0.575258	0.62498	0.531984	0.793481	Peak38428
11.7506	-0.070221	0.559406	-0.125528	0.900106	NA	Peak38430	11.7506	-0.100584	0.533175	-0.188651	0.850366	NA	Peak38430	11.7506	-0.545753	0.793236	-0.688008	0.491448	NA	Peak38430
17.5903	0.413027	0.447068	0.923856	0.355561	NA	Peak38431	17.5903	0.548712	0.424986	1.29113	0.196659	0.574664	Peak38431	17.5903	-0.711211	0.704067	-1.01015	0.312425	0.637883	Peak38431
12.8894	0.855247	0.523475	1.63379	0.102304	NA	Peak38433	12.8894	0.146442	0.514538	0.284609	0.775944	NA	Peak38433	12.8894	-0.636987	0.827209	-0.770044	0.441274	NA	Peak38433
18.3568	0.0266414	0.460437	0.0578611	0.953859	NA	Peak38442	18.3568	0.148495	0.436066	0.340534	0.733454	0.921636	Peak38442	18.3568	0.0311932	0.61003	0.0511339	0.959219	0.986677	Peak38442
14.5048	-0.0710391	0.494913	-0.143538	0.885865	NA	Peak38443	14.5048	-0.0675286	0.466398	-0.144788	0.884879	NA	Peak38443	14.5048	0.497216	0.619889	0.802105	0.422492	NA	Peak38443
6.08603	-0.480604	0.707883	-0.678931	0.497182	NA	Peak38445	6.08603	-0.363134	0.663898	-0.546972	0.584398	NA	Peak38445	6.08603	-2.69847	1.43365	-1.88224	0.0598032	NA	Peak38445
195.186	0.219385	0.214265	1.02389	0.305885	0.70411	Peak38447	195.186	0.279065	0.209512	1.33197	0.182868	0.558661	Peak38447	195.186	-0.048909	0.265932	-0.183916	0.85408	0.950198	Peak38447
27.6745	0.289369	0.405467	0.713668	0.475433	0.81516	Peak38448	27.6745	-0.342218	0.397697	-0.860501	0.389513	0.752808	Peak38448	27.6745	-0.474532	0.565274	-0.839473	0.401204	0.709231	Peak38448
117.68	-0.12617	0.205484	-0.614014	0.539206	0.846566	Peak38449	117.68	0.061551	0.196302	0.313552	0.753861	0.929384	Peak38449	117.68	-0.400063	0.275033	-1.4546	0.14578	0.454107	Peak38449
96.7738	0.0704101	0.220631	0.31913	0.749628	0.930168	Peak38450	96.7738	0.340277	0.209859	1.62146	0.10492	0.433311	Peak38450	96.7738	-0.0409878	0.290667	-0.141013	0.88786	0.962196	Peak38450
52.0963	0.305453	0.271025	1.12703	0.25973	0.663377	Peak38451	52.0963	-0.891519	0.271427	-3.28457	0.00102139	0.0261377	Peak38451	52.0963	-0.720499	0.396971	-1.81499	0.069525	0.320776	Peak38451
43.8909	-0.200653	0.361893	-0.554455	0.579268	0.865483	Peak38455	43.8909	-0.280977	0.350831	-0.80089	0.423195	0.77523	Peak38455	43.8909	-1.03973	0.504579	-2.06059	0.0393422	0.240921	Peak38455
68.8774	-0.172192	0.272486	-0.631929	0.527433	0.840944	Peak38456	68.8774	0.675436	0.254567	2.65328	0.00797146	0.102895	Peak38456	68.8774	0.0146035	0.350884	0.041619	0.966802	0.98941	Peak38456
23.0073	-0.0583221	0.40617	-0.14359	0.885824	NA	Peak38458	23.0073	-0.177913	0.388358	-0.458115	0.64687	0.889358	Peak38458	23.0073	-0.801165	0.601643	-1.33163	0.182982	0.504498	Peak38458
61.9601	-0.370228	0.276572	-1.33863	0.18069	0.577664	Peak38462	61.9601	0.274475	0.258468	1.06193	0.288268	0.671489	Peak38462	61.9601	-0.204311	0.359859	-0.567752	0.570203	0.814884	Peak38462
45.4637	0.666976	0.30025	2.2214	0.0263239	0.260365	Peak38466	45.4637	-0.0652499	0.295751	-0.220624	0.825385	0.953749	Peak38466	45.4637	-0.971216	0.475731	-2.04152	0.0411989	0.245728	Peak38466
20.4094	0.115012	0.468701	0.245384	0.806159	NA	Peak38476	20.4094	-0.0484293	0.449532	-0.107733	0.914208	0.9791	Peak38476	20.4094	0.750023	0.569459	1.31708	0.187812	0.510643	Peak38476
34.1267	0.0649939	0.323994	0.200602	0.84101	0.959067	Peak38477	34.1267	0.263999	0.305987	0.862778	0.388259	0.75227	Peak38477	34.1267	-0.649657	0.483106	-1.34475	0.178706	0.499403	Peak38477
35.0264	0.238887	0.361745	0.660376	0.509013	0.832227	Peak38479	35.0264	0.622471	0.343905	1.81001	0.0702948	0.355512	Peak38479	35.0264	-0.0186151	0.482892	-0.0385492	0.96925	0.99033	Peak38479
29.7607	0.276792	0.338635	0.817374	0.413714	0.779863	Peak38483	29.7607	0.0731994	0.324958	0.225258	0.821779	0.952395	Peak38483	29.7607	-0.507423	0.502152	-1.0105	0.312257	0.637813	Peak38483
22.0968	-0.376512	0.464649	-0.810315	0.417759	NA	Peak38485	22.0968	0.303767	0.431296	0.704312	0.481238	0.812873	Peak38485	22.0968	0.182165	0.580423	0.313848	0.753636	0.907997	Peak38485
27.8104	0.373234	0.406168	0.918916	0.35814	0.740574	Peak38486	27.8104	0.321428	0.390656	0.822791	0.410627	0.766952	Peak38486	27.8104	0.246299	0.529116	0.465492	0.641579	0.853854	Peak38486
15.9183	0.322991	0.502279	0.643051	0.520191	NA	Peak38489	15.9183	0.276647	0.483092	0.572659	0.566875	NA	Peak38489	15.9183	-0.938532	0.780692	-1.20218	0.229294	0.557336	Peak38489
79.1157	-0.398299	0.230978	-1.7244	0.0846356	0.431068	Peak38490	79.1157	-0.16008	0.216903	-0.738026	0.460499	0.800515	Peak38490	79.1157	-0.0752116	0.297288	-0.252992	0.800274	0.927378	Peak38490
173.204	-0.0887953	0.208943	-0.424975	0.670855	0.902343	Peak38491	173.204	-0.410373	0.204601	-2.00572	0.0448858	0.282549	Peak38491	173.204	-0.199159	0.260526	-0.764452	0.444598	0.739791	Peak38491
16.5146	0.0359842	0.466211	0.0771842	0.938477	NA	Peak38492	16.5146	0.0490968	0.442691	0.110905	0.911691	NA	Peak38492	16.5146	-0.0894779	0.630663	-0.141879	0.887176	0.961914	Peak38492
11.9058	-0.426494	0.591723	-0.720766	0.471054	NA	Peak38493	11.9058	0.342091	0.546277	0.626223	0.531169	NA	Peak38493	11.9058	-0.190786	0.775294	-0.246082	0.805618	NA	Peak38493
85.2272	-0.57387	0.233764	-2.45491	0.0140921	0.195234	Peak38494	85.2272	0.119181	0.217336	0.548372	0.583436	0.862639	Peak38494	85.2272	-0.720111	0.321176	-2.24211	0.0249544	0.190207	Peak38494
41.7157	0.514189	0.34245	1.5015	0.133226	0.513299	Peak38497	41.7157	-0.903399	0.345626	-2.6138	0.00895407	0.110476	Peak38497	41.7157	0.320625	0.433965	0.738826	0.460013	0.749908	Peak38497
15.5058	0.757998	0.477185	1.58848	0.112178	NA	Peak38499	15.5058	0.0759445	0.467853	0.162326	0.871049	NA	Peak38499	15.5058	0.323712	0.645328	0.501624	0.615932	NA	Peak38499
27.7515	0.027359	0.369429	0.0740574	0.940965	0.987308	Peak38503	27.7515	-0.931641	0.366114	-2.54468	0.0109378	0.124583	Peak38503	27.7515	-1.08012	0.557812	-1.93635	0.0528247	0.27891	Peak38503
19.2359	0.420904	0.419803	1.00262	0.316044	NA	Peak38510	19.2359	-1.11619	0.427752	-2.60944	0.00906914	0.1114	Peak38510	19.2359	-1.04768	0.666433	-1.57206	0.115936	0.407811	Peak38510
19.3706	-0.412549	0.440163	-0.937264	0.348623	NA	Peak38512	19.3706	-0.494968	0.415733	-1.19059	0.233814	0.618557	Peak38512	19.3706	0.14708	0.554815	0.265098	0.790934	0.923224	Peak38512
19.6977	0.377362	0.46647	0.808974	0.41853	NA	Peak38513	19.6977	-0.454777	0.460306	-0.987987	0.323159	0.70136	Peak38513	19.6977	-0.108252	0.629548	-0.171953	0.863475	0.95345	Peak38513
20.3028	-0.11978	0.415713	-0.288131	0.773247	NA	Peak38515	20.3028	0.14553	0.388159	0.374923	0.707718	0.91284	Peak38515	20.3028	0.138615	0.543673	0.25496	0.798754	0.926817	Peak38515
31.7907	-1.08108	0.352359	-3.06811	0.00215415	0.0723373	Peak38518	31.7907	-0.156892	0.316558	-0.495618	0.620164	0.878671	Peak38518	31.7907	-1.73076	0.569392	-3.03966	0.00236846	0.0520372	Peak38518
58.5377	-0.312627	0.342589	-0.912541	0.361484	0.742731	Peak38519	58.5377	0.035362	0.329194	0.10742	0.914456	0.979247	Peak38519	58.5377	-0.504031	0.442577	-1.13886	0.254763	0.58364	Peak38519
36.3477	-0.124132	0.377329	-0.328976	0.742174	0.92715	Peak38520	36.3477	0.149987	0.361257	0.41518	0.67801	0.902006	Peak38520	36.3477	-1.89554	0.640325	-2.96028	0.00307362	0.0605201	Peak38520
150.919	0.0662418	0.215455	0.30745	0.758501	0.93267	Peak38528	150.919	-0.148954	0.210183	-0.708688	0.478518	0.811436	Peak38528	150.919	0.151539	0.265605	0.570543	0.568309	0.813888	Peak38528
142.935	-0.195415	0.228853	-0.853891	0.393165	0.76554	Peak38529	142.935	0.158439	0.220849	0.717406	0.473124	0.808229	Peak38529	142.935	-0.221243	0.286908	-0.771129	0.440631	0.737209	Peak38529
41.7761	-0.365578	0.295618	-1.23666	0.216215	0.619114	Peak38531	41.7761	0.197547	0.272103	0.726	0.467839	0.805015	Peak38531	41.7761	-0.372748	0.407972	-0.91366	0.360895	0.677789	Peak38531
7.52664	0.29094	0.747488	0.389224	0.69711	NA	Peak38532	7.52664	0.404457	0.717202	0.563937	0.572797	NA	Peak38532	7.52664	-2.45496	1.47122	-1.66865	0.0951859	NA	Peak38532
6.82858	0.710537	0.71607	0.992273	0.321064	NA	Peak38533	6.82858	0.653427	0.68705	0.951062	0.341573	NA	Peak38533	6.82858	-0.208912	1.06012	-0.197065	0.843777	NA	Peak38533
9.35796	0.209786	0.721145	0.290906	0.771123	NA	Peak38534	9.35796	0.786846	0.683724	1.15082	0.249805	NA	Peak38534	9.35796	-1.38351	1.20765	-1.14562	0.251952	NA	Peak38534
29.039	0.116554	0.364162	0.320061	0.748922	0.929845	Peak38535	29.039	0.354036	0.344281	1.02833	0.303793	0.685377	Peak38535	29.039	-0.157787	0.500428	-0.315304	0.752531	0.907725	Peak38535
15.4006	0.297919	0.492039	0.605479	0.544861	NA	Peak38536	15.4006	0.361856	0.470307	0.769403	0.441654	NA	Peak38536	15.4006	-2.45399	1.10798	-2.21484	0.0267714	NA	Peak38536
21.5389	0.553539	0.440348	1.25705	0.208736	NA	Peak38538	21.5389	0.523846	0.422573	1.23966	0.215102	0.597089	Peak38538	21.5389	0.314058	0.584489	0.537321	0.591046	0.826735	Peak38538
28.3649	0.141323	0.364303	0.387928	0.698069	0.91227	Peak38540	28.3649	0.769104	0.337457	2.27912	0.0226602	0.192734	Peak38540	28.3649	0.339859	0.477332	0.711997	0.476466	0.759849	Peak38540
260.16	0.139021	0.17055	0.815135	0.414995	0.780711	Peak38542	260.16	0.200292	0.165825	1.20786	0.227103	0.611463	Peak38542	260.16	0.115626	0.211345	0.547096	0.584312	0.822906	Peak38542
96.8651	0.00573425	0.263805	0.0217367	0.982658	0.995743	Peak38551	96.8651	0.140762	0.254523	0.553042	0.580235	0.86182	Peak38551	96.8651	0.427624	0.319696	1.33759	0.181029	0.502231	Peak38551
12.7548	0.0768403	0.513896	0.149525	0.881139	NA	Peak38559	12.7548	-0.600261	0.501446	-1.19706	0.231283	NA	Peak38559	12.7548	-0.0102096	0.6896	-0.0148051	0.988188	NA	Peak38559
30.1977	0.451929	0.36965	1.22259	0.221485	0.624664	Peak38560	30.1977	0.019828	0.358711	0.0552757	0.955919	0.989223	Peak38560	30.1977	0.603564	0.468426	1.28849	0.197574	0.521924	Peak38560
10.9893	0.306673	0.621344	0.493563	0.621615	NA	Peak38562	10.9893	1.03872	0.577828	1.79763	0.0722356	NA	Peak38562	10.9893	0.593105	0.794374	0.746632	0.455286	NA	Peak38562
221.478	0.12284	0.188116	0.653001	0.513756	0.834553	Peak38564	221.478	0.143131	0.182935	0.782419	0.433969	0.782613	Peak38564	221.478	0.525024	0.225422	2.32907	0.0198552	0.168819	Peak38564
22.2618	0.125195	0.438625	0.285426	0.775318	NA	Peak38565	22.2618	0.309576	0.416081	0.74403	0.456858	0.798224	Peak38565	22.2618	0.392467	0.556514	0.705224	0.480671	0.762849	Peak38565
26.2007	0.0477974	0.36639	0.130455	0.896206	NA	Peak38567	26.2007	0.102356	0.345776	0.296017	0.767217	0.934062	Peak38567	26.2007	0.153126	0.485311	0.315521	0.752366	0.90771	Peak38567
7.94188	0.570598	0.684148	0.834027	0.404266	NA	Peak38570	7.94188	0.667076	0.651818	1.02341	0.306115	NA	Peak38570	7.94188	0.0413157	0.961899	0.0429522	0.96574	NA	Peak38570
23.0783	-0.883089	0.402463	-2.19421	0.0282204	NA	Peak38572	23.0783	-0.417428	0.369034	-1.13114	0.257996	0.64349	Peak38572	23.0783	-0.540708	0.533569	-1.01338	0.310879	0.636447	Peak38572
34.717	0.0190877	0.3271	0.0583542	0.953467	0.989336	Peak38577	34.717	-0.750129	0.321051	-2.33648	0.0194663	0.176203	Peak38577	34.717	-0.209892	0.441467	-0.475442	0.634472	0.850541	Peak38577
12.2461	0.0311249	0.605206	0.0514286	0.958984	NA	Peak38580	12.2461	0.473228	0.570754	0.829128	0.407032	NA	Peak38580	12.2461	0.459078	0.753766	0.609046	0.542494	NA	Peak38580
18.1263	-0.0116664	0.417038	-0.0279744	0.977683	NA	Peak38586	18.1263	-0.640179	0.405871	-1.5773	0.114727	0.451932	Peak38586	18.1263	-0.394466	0.587767	-0.671126	0.50214	0.775584	Peak38586
10.6824	0.116554	0.531467	0.219305	0.826412	NA	Peak38587	10.6824	-0.411711	0.5155	-0.798663	0.424486	NA	Peak38587	10.6824	-1.4138	0.926071	-1.52666	0.126845	NA	Peak38587
18.2262	-0.302416	0.498758	-0.606338	0.54429	NA	Peak38588	18.2262	-0.511189	0.479743	-1.06555	0.286628	0.670185	Peak38588	18.2262	-0.0251251	0.630254	-0.039865	0.968201	0.989804	Peak38588
172.837	-0.144806	0.187974	-0.770354	0.44109	0.794934	Peak38589	172.837	-0.312342	0.18268	-1.70978	0.087306	0.395652	Peak38589	172.837	-0.58518	0.247813	-2.36138	0.0182073	0.161013	Peak38589
56.983	-0.0871785	0.292659	-0.297885	0.765791	0.935842	Peak38590	56.983	-0.132589	0.281267	-0.471398	0.637357	0.884862	Peak38590	56.983	-0.030311	0.374956	-0.0808388	0.93557	0.978664	Peak38590
180.166	0.452092	0.229933	1.96619	0.0492769	0.341545	Peak38591	180.166	-0.113907	0.227439	-0.500822	0.616496	0.877556	Peak38591	180.166	-0.0105273	0.28426	-0.037034	0.970458	0.9908	Peak38591
332.693	0.621292	0.189449	3.27947	0.00104003	0.0490705	Peak38592	332.693	0.174869	0.187509	0.932589	0.351032	0.724546	Peak38592	332.693	0.391878	0.227036	1.72606	0.0843361	0.350877	Peak38592
139.727	0.512508	0.192513	2.6622	0.00776311	0.146197	Peak38593	139.727	0.153494	0.187903	0.816881	0.413996	0.769518	Peak38593	139.727	-0.0190637	0.255257	-0.0746843	0.940466	0.980035	Peak38593
14.6556	1.80027	0.583282	3.08645	0.0020256	NA	Peak38596	14.6556	1.74461	0.564538	3.09032	0.00199939	NA	Peak38596	14.6556	2.51741	0.670881	3.7524	0.000175149	NA	Peak38596
6.99985	0.965986	0.73504	1.31419	0.188781	NA	Peak38597	6.99985	0.884965	0.708102	1.24977	0.211383	NA	Peak38597	6.99985	-0.0133446	1.07671	-0.0123939	0.990111	NA	Peak38597
7.72091	0.373825	0.757044	0.493796	0.62145	NA	Peak38600	7.72091	0.793567	0.713948	1.11152	0.266344	NA	Peak38600	7.72091	1.22303	0.898798	1.36074	0.173595	NA	Peak38600
16.2539	0.0195065	0.450202	0.0433283	0.96544	NA	Peak38602	16.2539	-0.227287	0.43091	-0.527459	0.597875	NA	Peak38602	16.2539	-0.513886	0.653429	-0.786445	0.431607	0.730881	Peak38602
10.985	-0.0649845	0.66755	-0.0973478	0.92245	NA	Peak38603	10.985	-0.0731514	0.641046	-0.114113	0.909149	NA	Peak38603	10.985	-0.752049	0.945776	-0.795166	0.426517	NA	Peak38603
13.4433	0.665748	0.570405	1.16715	0.24315	NA	Peak38604	13.4433	-0.522957	0.570633	-0.916451	0.359431	NA	Peak38604	13.4433	-0.746462	0.846654	-0.881661	0.37796	NA	Peak38604
115.045	0.254875	0.210614	1.21015	0.226221	0.628177	Peak38605	115.045	-0.0279328	0.204799	-0.136392	0.891512	0.972334	Peak38605	115.045	-0.263293	0.282409	-0.932309	0.351177	0.669243	Peak38605
25.1333	0.237313	0.408002	0.581646	0.560805	NA	Peak38606	25.1333	0.0414474	0.391144	0.105965	0.91561	0.979276	Peak38606	25.1333	0.894419	0.495176	1.80627	0.0708768	0.323096	Peak38606
17.2683	0.366075	0.457915	0.799438	0.424036	NA	Peak38615	17.2683	-0.25892	0.448356	-0.577488	0.56361	0.853117	Peak38615	17.2683	-1.42457	0.781902	-1.82193	0.0684662	0.318365	Peak38615
85.159	0.0481769	0.24731	0.194804	0.845547	0.960162	Peak38619	85.159	0.184327	0.236373	0.779817	0.435499	0.783912	Peak38619	85.159	0.589023	0.301225	1.95542	0.0505333	0.272726	Peak38619
32.8539	0.617216	0.343163	1.79861	0.0720803	0.403002	Peak38626	32.8539	0.41714	0.330205	1.26328	0.20649	0.586821	Peak38626	32.8539	0.581846	0.446017	1.30454	0.19205	0.515566	Peak38626
8.58771	-1.04649	0.630034	-1.661	0.0967127	NA	Peak38629	8.58771	-0.135679	0.56134	-0.241706	0.809008	NA	Peak38629	8.58771	-2.21711	1.17456	-1.88761	0.0590786	NA	Peak38629
55.0143	-0.0197578	0.259231	-0.0762168	0.939247	0.986641	Peak38632	55.0143	0.0460937	0.245317	0.187895	0.850959	0.961496	Peak38632	55.0143	-0.0101062	0.345604	-0.0292422	0.976671	0.992828	Peak38632
12.3638	-0.212686	0.551584	-0.385592	0.699799	NA	Peak38633	12.3638	-0.557505	0.531773	-1.04839	0.29446	NA	Peak38633	12.3638	-0.479093	0.754224	-0.635213	0.525289	NA	Peak38633
340.116	-0.0552713	0.181101	-0.305196	0.760217	0.933434	Peak38634	340.116	0.0363171	0.177498	0.204606	0.83788	0.957607	Peak38634	340.116	-0.115898	0.219351	-0.528369	0.597243	0.830104	Peak38634
31.221	0.367832	0.336918	1.09175	0.274941	0.679222	Peak38635	31.221	-0.0836835	0.327594	-0.255449	0.798376	0.945026	Peak38635	31.221	-1.70706	0.623922	-2.73601	0.00621884	0.0899119	Peak38635
30.8677	-0.321368	0.445623	-0.721165	0.470808	0.812527	Peak38636	30.8677	-0.357316	0.426376	-0.838029	0.402014	0.761146	Peak38636	30.8677	0.924776	0.514272	1.79822	0.0721417	0.326063	Peak38636
15.3894	0.554011	0.551128	1.00523	0.314786	NA	Peak38637	15.3894	0.541357	0.530063	1.02131	0.307109	NA	Peak38637	15.3894	0.507941	0.707509	0.717929	0.472801	NA	Peak38637
9.43546	0.119648	0.67781	0.176522	0.859884	NA	Peak38642	9.43546	0.854512	0.62875	1.35906	0.174126	NA	Peak38642	9.43546	1.0073	0.810629	1.24261	0.214012	NA	Peak38642
180.268	0.0290661	0.195408	0.148746	0.881754	0.970198	Peak38646	180.268	0.272141	0.188687	1.44229	0.149222	0.511809	Peak38646	180.268	0.0364242	0.244496	0.148977	0.881572	0.960012	Peak38646
58.397	-0.41048	0.267817	-1.53269	0.125353	0.500318	Peak38647	58.397	-0.0746164	0.251578	-0.296594	0.766777	0.933912	Peak38647	58.397	-0.647934	0.371273	-1.74517	0.080956	0.344676	Peak38647
289.255	-0.113701	0.171217	-0.664074	0.506643	0.830892	Peak38648	289.255	0.0974972	0.166326	0.58618	0.557755	0.850473	Peak38648	289.255	-0.171648	0.212381	-0.80821	0.41897	0.722849	Peak38648
517.576	0.029072	0.160075	0.181615	0.855885	0.963547	Peak38649	517.576	0.113563	0.157196	0.722431	0.47003	0.806435	Peak38649	517.576	0.528599	0.186624	2.83243	0.00461957	0.0762488	Peak38649
12.6463	0.410069	0.573015	0.715635	0.474217	NA	Peak38652	12.6463	-0.0954468	0.559199	-0.170685	0.864472	NA	Peak38652	12.6463	0.00191446	0.766835	0.00249658	0.998008	NA	Peak38652
8.00472	-0.00596638	0.809095	-0.00737414	0.994116	NA	Peak38661	8.00472	0.728327	0.763295	0.954189	0.339988	NA	Peak38661	8.00472	0.286596	1.01431	0.282553	0.77752	NA	Peak38661
6.66278	0.216581	0.667575	0.32443	0.745612	NA	Peak38667	6.66278	-0.0840087	0.642043	-0.130846	0.895897	NA	Peak38667	6.66278	-1.64878	1.2398	-1.32987	0.18356	NA	Peak38667
54.2881	0.412114	0.314909	1.30868	0.190644	0.590299	Peak38672	54.2881	0.156852	0.306959	0.510985	0.609361	0.874148	Peak38672	54.2881	-0.306407	0.425637	-0.719879	0.4716	0.756797	Peak38672
13.8553	-0.399901	0.507609	-0.787813	0.430806	NA	Peak38674	13.8553	-0.569353	0.483935	-1.17651	0.239392	NA	Peak38674	13.8553	-0.568444	0.698354	-0.813977	0.415658	NA	Peak38674
53.0498	-0.246057	0.296469	-0.829957	0.406563	0.775051	Peak38675	53.0498	-1.16464	0.293546	-3.96749	7.26322e-05	0.00387272	Peak38675	53.0498	-1.94524	0.486682	-3.99694	6.41671e-05	0.00568948	Peak38675
25.8456	0.324203	0.390169	0.83093	0.406013	NA	Peak38676	25.8456	0.566226	0.36879	1.53536	0.124694	0.471132	Peak38676	25.8456	0.544304	0.498991	1.09081	0.275357	0.603506	Peak38676
20.0324	0.149562	0.474573	0.31515	0.752647	NA	Peak38677	20.0324	0.0915893	0.455604	0.201028	0.840677	0.958521	Peak38677	20.0324	0.309692	0.601886	0.514536	0.606877	0.835034	Peak38677
29.9627	-0.0234958	0.389544	-0.0603161	0.951904	0.989264	Peak38679	29.9627	0.340516	0.366001	0.930369	0.35218	0.725444	Peak38679	29.9627	0.656076	0.475535	1.37966	0.167692	0.484186	Peak38679
110.909	0.0111018	0.216897	0.0511846	0.959178	0.990445	Peak38684	110.909	-0.720167	0.213498	-3.37318	0.000743066	0.021052	Peak38684	110.909	-0.155752	0.279191	-0.557871	0.576932	0.818738	Peak38684
16.5956	0.231587	0.478495	0.483991	0.628392	NA	Peak38685	16.5956	0.236763	0.45494	0.520427	0.602766	NA	Peak38685	16.5956	0.352929	0.621921	0.567482	0.570386	0.814955	Peak38685
19.7796	0.196758	0.482668	0.407646	0.683534	NA	Peak38687	19.7796	0.187421	0.465079	0.402988	0.686957	0.905456	Peak38687	19.7796	-0.812839	0.706946	-1.14979	0.250231	0.578813	Peak38687
91.2494	0.02114	0.240452	0.0879176	0.929942	0.983959	Peak38688	91.2494	0.339577	0.229351	1.4806	0.138714	0.494601	Peak38688	91.2494	-0.169997	0.316942	-0.536365	0.591706	0.827164	Peak38688
7.72715	0.875661	0.729113	1.20099	0.229754	NA	Peak38693	7.72715	0.101425	0.718585	0.141146	0.887755	NA	Peak38693	7.72715	-0.0498862	1.03538	-0.0481815	0.961572	NA	Peak38693
7.94645	0.382385	0.716244	0.533875	0.593428	NA	Peak38696	7.94645	0.0962044	0.688076	0.139817	0.888805	NA	Peak38696	7.94645	1.32902	0.843989	1.57469	0.115327	NA	Peak38696
103.897	-0.109608	0.209628	-0.522867	0.601067	0.874607	Peak38706	103.897	0.00671855	0.200116	0.0335733	0.973217	0.993107	Peak38706	103.897	-0.468229	0.286093	-1.63663	0.101707	0.384656	Peak38706
25.8088	0.14021	0.375919	0.372979	0.709164	NA	Peak38707	25.8088	-0.877429	0.373382	-2.34995	0.018776	0.172363	Peak38707	25.8088	0.0129251	0.500131	0.0258434	0.979382	0.993738	Peak38707
7.4142	-0.0879487	0.744467	-0.118137	0.905959	NA	Peak38711	7.4142	-0.425809	0.720969	-0.590606	0.554784	NA	Peak38711	7.4142	-1.01073	1.09899	-0.919687	0.357737	NA	Peak38711
20.573	0.0455028	0.391125	0.116338	0.907384	NA	Peak38714	20.573	-0.750083	0.383828	-1.95421	0.0506758	0.300093	Peak38714	20.573	-0.314357	0.547846	-0.573805	0.5661	0.812822	Peak38714
55.8982	-0.350086	0.283737	-1.23384	0.217262	0.619868	Peak38715	55.8982	0.00458333	0.264819	0.0173074	0.986191	0.996259	Peak38715	55.8982	0.581277	0.340606	1.7066	0.0878973	0.357547	Peak38715
11.4325	0.00490355	0.545545	0.00898835	0.992828	NA	Peak38716	11.4325	0.405371	0.504664	0.80325	0.42183	NA	Peak38716	11.4325	0.406321	0.704048	0.577121	0.563858	NA	Peak38716
14.5651	0.947808	0.500492	1.89375	0.0582577	NA	Peak38717	14.5651	0.365583	0.489411	0.746986	0.455072	NA	Peak38717	14.5651	0.2476	0.697928	0.354764	0.722766	NA	Peak38717
28.4561	-0.21724	0.384943	-0.564343	0.572521	0.863125	Peak38726	28.4561	0.515587	0.356427	1.44654	0.148025	0.509574	Peak38726	28.4561	0.120842	0.49476	0.244244	0.807042	0.930734	Peak38726
143.381	-0.0159374	0.215139	-0.0740792	0.940947	0.987308	Peak38727	143.381	-0.131581	0.209064	-0.629379	0.529101	0.838225	Peak38727	143.381	-0.0254535	0.269489	-0.0944512	0.924751	0.974917	Peak38727
37.0838	-0.896164	0.349268	-2.56584	0.0102927	0.168748	Peak38728	37.0838	-0.732805	0.328038	-2.23391	0.0254892	0.205719	Peak38728	37.0838	-0.298052	0.437221	-0.681698	0.49543	0.771807	Peak38728
21.0829	1.01743	0.445551	2.28353	0.0223989	NA	Peak38732	21.0829	0.659532	0.432772	1.52397	0.127516	0.476802	Peak38732	21.0829	1.14295	0.555765	2.05653	0.0397312	0.241899	Peak38732
34.6237	0.540604	0.346333	1.56094	0.118539	0.48982	Peak38733	34.6237	0.549255	0.331393	1.65741	0.0974364	0.418126	Peak38733	34.6237	0.746395	0.436739	1.70902	0.0874474	0.356719	Peak38733
44.3109	0.583015	0.320644	1.81826	0.0690238	0.395087	Peak38734	44.3109	0.360127	0.310595	1.15948	0.246262	0.630759	Peak38734	44.3109	0.513126	0.409961	1.25165	0.210699	0.536913	Peak38734
35.9399	0.855926	0.339165	2.52363	0.011615	0.17948	Peak38737	35.9399	0.700911	0.325897	2.15071	0.0314991	0.232045	Peak38737	35.9399	1.52942	0.404816	3.77807	0.00015805	0.0103901	Peak38737
78.1507	0.0174833	0.227281	0.0769238	0.938684	0.98649	Peak38739	78.1507	0.200262	0.214498	0.933629	0.350495	0.72414	Peak38739	78.1507	0.311731	0.290679	1.07243	0.283529	0.611961	Peak38739
211.332	0.0179579	0.179758	0.0999006	0.920423	0.980974	Peak38740	211.332	0.026599	0.174292	0.152612	0.878704	0.969705	Peak38740	211.332	0.193805	0.221229	0.876036	0.38101	0.693849	Peak38740
26.069	-0.112763	0.400058	-0.281866	0.778046	NA	Peak38741	26.069	-0.0247326	0.37968	-0.0651408	0.948062	0.987001	Peak38741	26.069	0.242395	0.505493	0.479522	0.631567	0.848885	Peak38741
20.6997	0.11513	0.393125	0.292858	0.769631	NA	Peak38746	20.6997	-0.241337	0.377474	-0.639348	0.522597	0.835421	Peak38746	20.6997	-0.131187	0.546586	-0.240011	0.810322	0.932201	Peak38746
45.2106	-0.20488	0.356866	-0.574108	0.565895	0.860421	Peak38747	45.2106	-0.338661	0.344287	-0.983658	0.325284	0.703278	Peak38747	45.2106	0.299022	0.434841	0.687658	0.491668	0.769819	Peak38747
397.872	-0.154932	0.160168	-0.967304	0.333392	0.724588	Peak38748	397.872	-0.0149355	0.156381	-0.0955072	0.923912	0.981693	Peak38748	397.872	-0.00113356	0.193112	-0.00586995	0.995316	0.998587	Peak38748
12.2378	-0.305136	0.524376	-0.581903	0.560632	NA	Peak38751	12.2378	-1.17736	0.516593	-2.27908	0.022662	NA	Peak38751	12.2378	-1.10863	0.791537	-1.4006	0.161333	NA	Peak38751
618.607	-0.217256	0.144889	-1.49947	0.133753	0.51433	Peak38753	618.607	-0.18846	0.142307	-1.32432	0.185396	0.56165	Peak38753	618.607	0.0356242	0.171393	0.207851	0.835346	0.942699	Peak38753
26.9317	-0.668869	0.404763	-1.65249	0.0984339	0.456057	Peak38757	26.9317	-0.608408	0.379495	-1.60321	0.108889	0.44049	Peak38757	26.9317	0.530422	0.475898	1.11457	0.265034	0.593376	Peak38757
12.5595	0.697307	0.568323	1.22695	0.21984	NA	Peak38758	12.5595	0.104012	0.556264	0.186984	0.851673	NA	Peak38758	12.5595	-0.186663	0.812385	-0.229771	0.81827	NA	Peak38758
197.651	0.130594	0.186755	0.699281	0.484376	0.820029	Peak38759	197.651	0.0837269	0.181292	0.461835	0.644199	0.888231	Peak38759	197.651	0.452448	0.226654	1.99621	0.0459112	0.259914	Peak38759
9.87455	0.685201	0.62521	1.09595	0.273099	NA	Peak38761	9.87455	-0.334697	0.621446	-0.538577	0.590178	NA	Peak38761	9.87455	0.774363	0.788028	0.98266	0.325775	NA	Peak38761
5.2279	0.254543	0.824243	0.30882	0.757458	NA	Peak38762	5.2279	0.188997	0.788075	0.239821	0.810469	NA	Peak38762	5.2279	-0.16926	1.14695	-0.147574	0.882679	NA	Peak38762
77.492	-0.422892	0.256382	-1.64946	0.0990532	0.457381	Peak38765	77.492	0.0248995	0.242214	0.1028	0.918122	0.980035	Peak38765	77.492	-0.629434	0.346078	-1.81876	0.0689479	0.319473	Peak38765
15.2741	-0.0745115	0.496377	-0.150111	0.880677	NA	Peak38766	15.2741	-0.574473	0.479154	-1.19893	0.230554	NA	Peak38766	15.2741	0.654044	0.606343	1.07867	0.280735	NA	Peak38766
13.9244	0.696673	0.524015	1.32949	0.183686	NA	Peak38767	13.9244	0.0213103	0.514689	0.0414043	0.966974	NA	Peak38767	13.9244	-0.84578	0.831154	-1.0176	0.30887	NA	Peak38767
73.3429	-0.0844736	0.234647	-0.360003	0.718845	0.919481	Peak38768	73.3429	0.0668663	0.221944	0.301275	0.763205	0.932536	Peak38768	73.3429	-0.137708	0.314108	-0.43841	0.661089	0.863714	Peak38768
7.58537	-0.184919	0.679683	-0.272066	0.785571	NA	Peak38769	7.58537	-0.103521	0.642454	-0.161134	0.871988	NA	Peak38769	7.58537	-1.17982	1.08302	-1.08938	0.275988	NA	Peak38769
34.8561	0.159326	0.326376	0.488167	0.625432	0.883643	Peak38770	34.8561	0.00808084	0.31294	0.0258224	0.979399	0.994352	Peak38770	34.8561	-0.256743	0.453484	-0.566157	0.571287	0.81534	Peak38770
105.578	-0.273454	0.206978	-1.32117	0.186443	0.584744	Peak38771	105.578	-0.301242	0.197764	-1.52324	0.127699	0.477163	Peak38771	105.578	-0.217026	0.269612	-0.804957	0.420844	0.724074	Peak38771
27.2459	0.846003	0.387346	2.1841	0.0289549	0.271633	Peak38772	27.2459	0.203982	0.37973	0.537177	0.591145	0.866541	Peak38772	27.2459	0.533654	0.50917	1.04809	0.294599	0.621726	Peak38772
8.85685	0.846787	0.634221	1.33516	0.181824	NA	Peak38777	8.85685	0.767936	0.610584	1.25771	0.208498	NA	Peak38777	8.85685	-1.46901	1.22358	-1.20058	0.229916	NA	Peak38777
19.8131	0.916404	0.470504	1.94771	0.0514499	NA	Peak38780	19.8131	-0.0802197	0.467572	-0.171567	0.863778	0.965347	Peak38780	19.8131	0.551638	0.609399	0.905216	0.365351	0.681236	Peak38780
10.7459	-2.02946	0.702442	-2.88915	0.00386291	NA	Peak38781	10.7459	-0.554514	0.609433	-0.909884	0.362884	NA	Peak38781	10.7459	-0.869532	0.853358	-1.01895	0.308225	NA	Peak38781
19.2399	0.210926	0.455088	0.463484	0.643018	NA	Peak38782	19.2399	-0.116152	0.436277	-0.266235	0.790058	0.942383	Peak38782	19.2399	1.23444	0.535918	2.30341	0.0212556	0.174687	Peak38782
15.9026	0.289756	0.524305	0.552647	0.580505	NA	Peak38783	15.9026	0.00686347	0.507312	0.0135291	0.989206	NA	Peak38783	15.9026	0.0259079	0.696151	0.0372159	0.970313	0.9908	Peak38783
11.2391	0.99206	0.584311	1.69783	0.0895397	NA	Peak38785	11.2391	0.487948	0.569069	0.857449	0.391197	NA	Peak38785	11.2391	0.991836	0.745821	1.32986	0.183565	NA	Peak38785
252.572	0.109045	0.18488	0.589816	0.555314	0.854689	Peak38786	252.572	0.22904	0.180056	1.27205	0.203356	0.583294	Peak38786	252.572	0.277785	0.223974	1.24025	0.214882	0.541655	Peak38786
16.28	0.329844	0.50786	0.649479	0.516029	NA	Peak38787	16.28	-0.0316902	0.492039	-0.0644059	0.948647	NA	Peak38787	16.28	0.456448	0.644646	0.708059	0.478908	0.761314	Peak38787
11.1648	0.698527	0.573995	1.21696	0.223621	NA	Peak38791	11.1648	0.473651	0.555388	0.85283	0.393754	NA	Peak38791	11.1648	-1.40698	1.05034	-1.33955	0.180392	NA	Peak38791
123.253	-0.032006	0.221086	-0.144767	0.884894	0.971061	Peak38792	123.253	0.207712	0.212194	0.97888	0.327639	0.70498	Peak38792	123.253	0.164944	0.275576	0.598544	0.549477	0.803552	Peak38792
382.301	0.0283197	0.192319	0.147254	0.882931	0.970549	Peak38798	382.301	-0.00519455	0.189586	-0.0273995	0.978141	0.994299	Peak38798	382.301	-0.104801	0.229937	-0.45578	0.648548	0.8581	Peak38798
51.9402	0.10065	0.284425	0.353873	0.723434	0.921142	Peak38799	51.9402	-0.0662668	0.27348	-0.24231	0.80854	0.948672	Peak38799	51.9402	-0.0778402	0.378359	-0.205731	0.837001	0.943289	Peak38799
302.232	-0.0235561	0.169445	-0.139019	0.889435	0.972493	Peak38800	302.232	-0.191061	0.165899	-1.15167	0.249457	0.634151	Peak38800	302.232	-0.0399604	0.207553	-0.192531	0.847326	0.94773	Peak38800
49.1893	0.19222	0.293511	0.654899	0.512532	0.833747	Peak38804	49.1893	-0.174229	0.284361	-0.612703	0.540073	0.843188	Peak38804	49.1893	-0.00398737	0.388661	-0.0102593	0.991814	0.997691	Peak38804
117.825	0.256628	0.230207	1.11477	0.264949	0.668682	Peak38805	117.825	0.130903	0.223968	0.58447	0.558904	0.850993	Peak38805	117.825	0.0860208	0.291496	0.295101	0.767917	0.91403	Peak38805
77.6929	-0.36019	0.22171	-1.6246	0.104249	0.4674	Peak38806	77.6929	-0.388296	0.209565	-1.85287	0.0639013	0.338703	Peak38806	77.6929	0.0697891	0.282525	0.24702	0.804893	0.929647	Peak38806
14.5474	-0.23384	0.482335	-0.484809	0.627812	NA	Peak38810	14.5474	-0.325107	0.457718	-0.710277	0.477533	NA	Peak38810	14.5474	-0.954178	0.735002	-1.2982	0.19422	NA	Peak38810
41.8839	0.746873	0.368956	2.02429	0.0429405	0.322253	Peak38815	41.8839	0.487717	0.360528	1.35279	0.176124	0.549609	Peak38815	41.8839	0.0285828	0.49036	0.0582894	0.953518	0.984861	Peak38815
9.39697	0.0581804	0.587342	0.099057	0.921093	NA	Peak38817	9.39697	0.117778	0.55669	0.211569	0.832443	NA	Peak38817	9.39697	-2.07906	1.19181	-1.74445	0.0810813	NA	Peak38817
36.3932	0.338537	0.361841	0.935596	0.349481	0.734923	Peak38818	36.3932	0.120501	0.348954	0.345319	0.729854	0.920449	Peak38818	36.3932	0.944883	0.43672	2.16359	0.0304959	0.21037	Peak38818
75.3094	-0.435727	0.277676	-1.56919	0.116603	0.486411	Peak38824	75.3094	-0.726355	0.268119	-2.70908	0.00674699	0.0926468	Peak38824	75.3094	0.56282	0.326507	1.72376	0.0847504	0.351489	Peak38824
676.547	0.187694	0.167137	1.12299	0.261441	0.664901	Peak38827	676.547	-0.0821625	0.165679	-0.495913	0.619956	0.878671	Peak38827	676.547	0.164597	0.195409	0.842324	0.399607	0.707937	Peak38827
10.6036	-0.638386	0.589955	-1.08209	0.279211	NA	Peak38828	10.6036	-0.6959	0.55681	-1.2498	0.211373	NA	Peak38828	10.6036	-0.485307	0.787915	-0.615938	0.537935	NA	Peak38828
12.4808	-0.336827	0.610938	-0.551328	0.581409	NA	Peak38829	12.4808	-0.603939	0.587353	-1.02824	0.303838	NA	Peak38829	12.4808	0.236336	0.751662	0.314418	0.753204	NA	Peak38829
5.70329	0.251697	0.733197	0.343287	0.731383	NA	Peak38834	5.70329	-1.11988	0.743975	-1.50527	0.132255	NA	Peak38834	5.70329	-0.523425	1.09008	-0.480169	0.631107	NA	Peak38834
9.99882	0.315415	0.622014	0.507086	0.612094	NA	Peak38838	9.99882	0.762283	0.5793	1.31587	0.188217	NA	Peak38838	9.99882	1.09818	0.752456	1.45946	0.144437	NA	Peak38838
354.568	-0.00469248	0.149756	-0.0313341	0.975003	0.993719	Peak38839	354.568	-0.150186	0.146395	-1.0259	0.30494	0.686641	Peak38839	354.568	-0.238974	0.187778	-1.27264	0.203145	0.529329	Peak38839
112.401	0.391811	0.221216	1.77117	0.076533	0.413342	Peak38841	112.401	0.306885	0.214542	1.43042	0.152597	0.517233	Peak38841	112.401	-0.0773005	0.292199	-0.264547	0.791358	0.92334	Peak38841
11.4321	0.865357	0.616692	1.40322	0.16055	NA	Peak38842	11.4321	1.15654	0.585288	1.97602	0.0481525	NA	Peak38842	11.4321	1.31808	0.753916	1.74832	0.0804091	NA	Peak38842
226.74	0.0190083	0.189011	0.100567	0.919894	0.980805	Peak38845	226.74	-0.0261638	0.184488	-0.141818	0.887224	0.971583	Peak38845	226.74	-0.196459	0.236593	-0.830369	0.40633	0.71349	Peak38845
81.6169	0.323831	0.260762	1.24186	0.214287	0.617766	Peak38848	81.6169	-0.488494	0.257721	-1.89544	0.0580347	0.322338	Peak38848	81.6169	0.216996	0.328115	0.661341	0.508394	0.779125	Peak38848
80.2181	0.0107429	0.257206	0.0417674	0.966684	0.992102	Peak38849	80.2181	0.0158046	0.247058	0.0639709	0.948993	0.987244	Peak38849	80.2181	0.375334	0.31783	1.18092	0.237633	0.566493	Peak38849
28.149	0.120124	0.357796	0.335733	0.737072	0.92597	Peak38850	28.149	0.232002	0.337371	0.687675	0.491658	0.818981	Peak38850	28.149	0.403538	0.460646	0.876026	0.381016	0.693849	Peak38850
11.6378	0.767514	0.603862	1.27101	0.203725	NA	Peak38851	11.6378	0.551672	0.582905	0.946418	0.343936	NA	Peak38851	11.6378	1.02891	0.749472	1.37285	0.1698	NA	Peak38851
9.20338	1.01667	0.65409	1.55433	0.120105	NA	Peak38852	9.20338	0.851493	0.631579	1.3482	0.177595	NA	Peak38852	9.20338	0.946986	0.836697	1.13182	0.257712	NA	Peak38852
189.787	0.196316	0.187105	1.04923	0.294071	0.695244	Peak38853	189.787	0.0225273	0.182306	0.123568	0.901657	0.975165	Peak38853	189.787	0.189409	0.232744	0.813806	0.415756	0.72068	Peak38853
60.8067	0.130017	0.262842	0.494658	0.620841	0.881882	Peak38854	60.8067	-0.0157696	0.251983	-0.0625819	0.950099	0.987656	Peak38854	60.8067	0.472293	0.329625	1.43282	0.151909	0.463329	Peak38854
201.115	0.0273166	0.187918	0.145365	0.884423	0.971061	Peak38855	201.115	-0.00114771	0.182748	-0.00628025	0.994989	0.998746	Peak38855	201.115	-0.0239932	0.234502	-0.102315	0.918506	0.97283	Peak38855
22.7097	0.540318	0.390474	1.38375	0.166435	NA	Peak38858	22.7097	-0.318362	0.385264	-0.826348	0.408607	0.765834	Peak38858	22.7097	-0.224643	0.560918	-0.400491	0.688795	0.877129	Peak38858
15.5057	-0.296713	0.482796	-0.614571	0.538838	NA	Peak38862	15.5057	-0.0869488	0.452037	-0.192349	0.847469	NA	Peak38862	15.5057	-0.221102	0.648446	-0.340973	0.733124	NA	Peak38862
28.117	-0.0947466	0.465378	-0.203591	0.838673	0.958167	Peak38863	28.117	-0.338579	0.44791	-0.755909	0.449704	0.793486	Peak38863	28.117	1.44314	0.525029	2.74868	0.00598362	0.0880396	Peak38863
269.533	0.0361953	0.173541	0.208569	0.834785	0.957356	Peak38866	269.533	-0.0111033	0.169566	-0.0654805	0.947791	0.986962	Peak38866	269.533	-0.533869	0.22381	-2.38537	0.0170621	0.155309	Peak38866
10.7603	0.90445	0.616169	1.46786	0.142142	NA	Peak38868	10.7603	0.734685	0.596134	1.23242	0.217794	NA	Peak38868	10.7603	0.428331	0.826256	0.518399	0.60418	NA	Peak38868
12.4465	0.582183	0.524863	1.10921	0.267339	NA	Peak38871	12.4465	-0.838395	0.530928	-1.57911	0.114311	NA	Peak38871	12.4465	-1.53973	0.934429	-1.64778	0.0993981	NA	Peak38871
365.21	0.0921993	0.16102	0.572594	0.56692	0.860833	Peak38876	365.21	0.023929	0.157654	0.151782	0.879359	0.969813	Peak38876	365.21	0.281395	0.193271	1.45596	0.145405	0.453777	Peak38876
12.9782	0.427355	0.528268	0.808974	0.41853	NA	Peak38877	12.9782	-0.074938	0.512143	-0.146322	0.883667	NA	Peak38877	12.9782	0.600087	0.677618	0.885583	0.375842	NA	Peak38877
31.9424	0.118439	0.438355	0.27019	0.787014	0.943466	Peak38878	31.9424	0.289045	0.422072	0.684823	0.493455	0.820242	Peak38878	31.9424	0.356045	0.541272	0.657794	0.51067	0.780742	Peak38878
6.69182	0.248075	0.694805	0.357043	0.721059	NA	Peak38879	6.69182	0.549736	0.651883	0.843306	0.399057	NA	Peak38879	6.69182	-0.372364	1.03121	-0.361095	0.718028	NA	Peak38879
672.316	-0.392184	0.164643	-2.38203	0.0172173	0.213827	Peak38882	672.316	-0.196771	0.162209	-1.21307	0.225102	0.609069	Peak38882	672.316	-0.158376	0.192698	-0.821887	0.411141	0.716942	Peak38882
39.8476	-0.869481	0.370541	-2.34652	0.0189499	0.222702	Peak38887	39.8476	-0.431453	0.346554	-1.24498	0.213139	0.594321	Peak38887	39.8476	-0.172234	0.456183	-0.377555	0.705761	0.885685	Peak38887
390.949	-0.728974	0.137771	-5.29122	1.21503e-07	0.00010618	Peak38888	390.949	-0.118141	0.131334	-0.899551	0.368359	0.737477	Peak38888	390.949	-0.60357	0.173997	-3.46885	0.000522698	0.0222685	Peak38888
38.5447	0.00653833	0.326242	0.0200414	0.98401	0.996114	Peak38889	38.5447	-0.0561941	0.310402	-0.181037	0.856339	0.963162	Peak38889	38.5447	0.583695	0.402719	1.44938	0.147231	0.45674	Peak38889
25.8374	-0.447727	0.419978	-1.06607	0.286391	NA	Peak38890	25.8374	-0.903317	0.406812	-2.22048	0.0263862	0.210139	Peak38890	25.8374	-0.172517	0.533506	-0.323365	0.746419	0.905059	Peak38890
70.6943	0.289237	0.263031	1.09963	0.271494	0.675027	Peak38891	70.6943	-0.156744	0.256271	-0.611635	0.540779	0.843498	Peak38891	70.6943	0.44833	0.329053	1.36248	0.173045	0.491326	Peak38891
74.492	0.490255	0.247063	1.98433	0.0472192	0.335282	Peak38892	74.492	0.0756575	0.240528	0.314547	0.753105	0.929341	Peak38892	74.492	0.436493	0.315689	1.38267	0.166767	0.483194	Peak38892
18.0226	0.848737	0.438402	1.93598	0.0528702	NA	Peak38894	18.0226	-0.334732	0.438898	-0.762665	0.445663	0.790756	Peak38894	18.0226	-0.0242744	0.622465	-0.0389972	0.968893	0.990211	Peak38894
9.28302	0.599832	0.640545	0.93644	0.349046	NA	Peak38896	9.28302	0.335484	0.619485	0.541553	0.588126	NA	Peak38896	9.28302	0.0198151	0.887056	0.0223381	0.982178	NA	Peak38896
27.1713	0.529782	0.376758	1.40616	0.159677	0.549639	Peak38897	27.1713	0.254258	0.362632	0.701146	0.483212	0.814025	Peak38897	27.1713	1.02243	0.46256	2.21037	0.0270797	0.198076	Peak38897
11.9631	-0.220101	0.535767	-0.410815	0.681208	NA	Peak38898	11.9631	0.10404	0.500066	0.208053	0.835188	NA	Peak38898	11.9631	-0.363691	0.743788	-0.488971	0.624862	NA	Peak38898
20.5281	0.504833	0.419135	1.20446	0.228411	NA	Peak38900	20.5281	0.228907	0.403857	0.566802	0.570849	0.856813	Peak38900	20.5281	0.253149	0.564307	0.448602	0.653719	0.86068	Peak38900
703.288	0.215535	0.157704	1.3667	0.171718	0.565646	Peak38901	703.288	0.00491674	0.156111	0.0314951	0.974875	0.993357	Peak38901	703.288	0.374351	0.183725	2.03757	0.0415934	0.246878	Peak38901
15.9898	0.113886	0.458366	0.248462	0.803777	NA	Peak38903	15.9898	-0.16871	0.438054	-0.385135	0.700137	NA	Peak38903	15.9898	0.5421	0.580404	0.934005	0.350302	0.668513	Peak38903
43.0743	0.475988	0.348342	1.36644	0.171801	0.565762	Peak38904	43.0743	0.406916	0.337052	1.20728	0.227325	0.611463	Peak38904	43.0743	0.259535	0.449619	0.577233	0.563782	0.811501	Peak38904
20.7384	0.0681364	0.410741	0.165886	0.868246	NA	Peak38906	20.7384	0.348126	0.386727	0.900186	0.368021	0.737216	Peak38906	20.7384	-0.973159	0.654459	-1.48697	0.137023	0.441584	Peak38906
224.168	-0.694375	0.1802	-3.85335	0.000116513	0.0142082	Peak38909	224.168	-0.581735	0.174309	-3.33738	0.000845708	0.0230218	Peak38909	224.168	-1.67137	0.254965	-6.55529	5.55321e-11	1.4503e-07	Peak38909
57.3907	-0.506019	0.332582	-1.52148	0.128138	0.505171	Peak38911	57.3907	0.00832463	0.317893	0.0261869	0.979108	0.994299	Peak38911	57.3907	-1.47324	0.482025	-3.05635	0.00224051	0.0501288	Peak38911
21.2825	-0.601488	0.408661	-1.47185	0.141061	NA	Peak38913	21.2825	-0.167038	0.379292	-0.440393	0.659652	0.894548	Peak38913	21.2825	-1.78744	0.701029	-2.54974	0.0107804	0.120963	Peak38913
101.591	-0.473495	0.235762	-2.00836	0.044605	0.32633	Peak38915	101.591	-0.452009	0.22692	-1.99193	0.046379	0.287258	Peak38915	101.591	-1.14455	0.329449	-3.47414	0.000512488	0.0220184	Peak38915
9.31422	-0.628929	0.608588	-1.03342	0.301406	NA	Peak38916	9.31422	0.0924251	0.554129	0.166793	0.867533	NA	Peak38916	9.31422	-1.27909	0.963434	-1.32763	0.1843	NA	Peak38916
25.0669	-1.15961	0.508629	-2.27988	0.022615	NA	Peak38917	25.0669	0.581561	0.449021	1.29517	0.19526	0.573108	Peak38917	25.0669	0.486836	0.577283	0.843323	0.399048	0.707427	Peak38917
15.7405	-0.664147	0.492529	-1.34844	0.177517	NA	Peak38918	15.7405	0.217629	0.442817	0.491466	0.623097	NA	Peak38918	15.7405	-0.171254	0.642988	-0.266341	0.789977	NA	Peak38918
35.1715	0.336871	0.340543	0.989219	0.322556	0.717317	Peak38921	35.1715	0.30547	0.324881	0.940253	0.347088	0.721356	Peak38921	35.1715	0.832069	0.419918	1.9815	0.0475349	0.264705	Peak38921
45.0147	0.338212	0.28484	1.18738	0.235079	0.637825	Peak38924	45.0147	0.108016	0.274668	0.393261	0.694127	0.908228	Peak38924	45.0147	-1.10738	0.466572	-2.37343	0.0176237	0.158406	Peak38924
14.7719	-0.0179931	0.513021	-0.0350728	0.972022	NA	Peak38925	14.7719	-0.0971865	0.487257	-0.199456	0.841906	NA	Peak38925	14.7719	0.664527	0.628275	1.0577	0.290192	NA	Peak38925
15.2449	0.0148286	0.498943	0.0297201	0.97629	NA	Peak38928	15.2449	-0.0843267	0.476041	-0.177142	0.859397	NA	Peak38928	15.2449	-0.00673314	0.662469	-0.0101637	0.991891	NA	Peak38928
30.0193	-0.078974	0.367355	-0.21498	0.829783	0.955745	Peak38937	30.0193	-0.0177609	0.347066	-0.0511744	0.959187	0.990038	Peak38937	30.0193	0.454547	0.458559	0.99125	0.321563	0.645368	Peak38937
189.096	0.134039	0.192715	0.695528	0.486725	0.820681	Peak38939	189.096	0.149675	0.18731	0.799077	0.424246	0.77581	Peak38939	189.096	-0.0101981	0.242341	-0.0420815	0.966434	0.989335	Peak38939
188.57	-0.154459	0.195467	-0.790205	0.429408	0.788853	Peak38940	188.57	0.0566137	0.188847	0.299787	0.76434	0.932895	Peak38940	188.57	-0.0368086	0.242263	-0.151937	0.879237	0.959161	Peak38940
12.3561	-0.146128	0.551148	-0.265134	0.790906	NA	Peak38949	12.3561	0.306997	0.515475	0.59556	0.551469	NA	Peak38949	12.3561	-0.506044	0.780951	-0.647985	0.516995	NA	Peak38949
34.4042	0.203113	0.394986	0.514228	0.607093	0.876417	Peak38953	34.4042	0.100964	0.382835	0.263728	0.79199	0.94306	Peak38953	34.4042	-0.0680738	0.512286	-0.132883	0.894286	0.96447	Peak38953
6.08659	0.96773	0.742048	1.30413	0.192188	NA	Peak38964	6.08659	0.87829	0.714352	1.22949	0.218887	NA	Peak38964	6.08659	-1.71019	1.45998	-1.17138	0.241445	NA	Peak38964
164.936	0.295188	0.201296	1.46644	0.142529	0.526788	Peak38965	164.936	0.207296	0.195938	1.05796	0.290072	0.673342	Peak38965	164.936	0.239212	0.250929	0.953305	0.340435	0.661025	Peak38965
17.6292	0.956194	0.498471	1.91825	0.0550787	NA	Peak38967	17.6292	0.294022	0.48941	0.600768	0.547995	0.846306	Peak38967	17.6292	0.872482	0.63252	1.37937	0.167779	0.484248	Peak38967
9.62835	-0.284307	0.64756	-0.439043	0.660631	NA	Peak38968	9.62835	-0.323617	0.616787	-0.524681	0.599805	NA	Peak38968	9.62835	-0.191617	0.847735	-0.226034	0.821175	NA	Peak38968
66.9024	0.410428	0.263661	1.55665	0.119554	0.491949	Peak38973	66.9024	0.187683	0.254957	0.736137	0.461647	0.801476	Peak38973	66.9024	0.313749	0.340899	0.92036	0.357385	0.674457	Peak38973
24.1842	0.0951904	0.394313	0.241408	0.809239	NA	Peak38974	24.1842	0.0694836	0.373034	0.186266	0.852236	0.961806	Peak38974	24.1842	0.920243	0.47588	1.93377	0.0531414	0.279759	Peak38974
17.9988	-1.18586	0.481783	-2.46139	0.0138398	NA	Peak38976	17.9988	-0.167129	0.425609	-0.392683	0.694554	0.908347	Peak38976	17.9988	0.141875	0.568333	0.249634	0.802871	0.928463	Peak38976
16.1088	0.499081	0.520121	0.959548	0.337283	NA	Peak38977	16.1088	0.954557	0.488569	1.95378	0.0507272	NA	Peak38977	16.1088	1.23602	0.625198	1.977	0.0480412	0.265972	Peak38977
69.498	-0.153879	0.255977	-0.601144	0.547744	0.849999	Peak38978	69.498	-0.406334	0.246682	-1.6472	0.099517	0.422128	Peak38978	69.498	-0.162824	0.333987	-0.487515	0.625893	0.845531	Peak38978
56.4727	0.32065	0.298818	1.07306	0.283244	0.686219	Peak38986	56.4727	-0.349025	0.29357	-1.1889	0.23448	0.618932	Peak38986	56.4727	0.235685	0.380463	0.619469	0.535608	0.79511	Peak38986
38.2354	0.183296	0.312914	0.58577	0.55803	0.856476	Peak38991	38.2354	-0.236622	0.302969	-0.78101	0.434797	0.78322	Peak38991	38.2354	-0.0954607	0.424212	-0.225031	0.821955	0.937066	Peak38991
9.83137	0.712821	0.591345	1.20542	0.22804	NA	Peak38993	9.83137	0.104715	0.578468	0.181021	0.856351	NA	Peak38993	9.83137	-0.324005	0.876889	-0.369494	0.71176	NA	Peak38993
10.6096	0.575893	0.618927	0.930469	0.352128	NA	Peak39000	10.6096	0.695689	0.594032	1.17113	0.241546	NA	Peak39000	10.6096	-2.71922	1.40432	-1.93633	0.0528271	NA	Peak39000
41.9261	0.565946	0.355909	1.59015	0.111802	0.479176	Peak39001	41.9261	0.815085	0.341557	2.38638	0.0170152	0.162276	Peak39001	41.9261	0.571169	0.450224	1.26863	0.204573	0.530843	Peak39001
76.5693	0.0580516	0.228228	0.254358	0.799219	0.947332	Peak39003	76.5693	-0.504153	0.222363	-2.26725	0.0233748	0.196069	Peak39003	76.5693	-0.330899	0.312565	-1.05866	0.289756	0.617459	Peak39003
8.01408	0.622759	0.660892	0.942302	0.346038	NA	Peak39005	8.01408	-0.667373	0.664596	-1.00418	0.315293	NA	Peak39005	8.01408	-1.22964	1.11656	-1.10127	0.270778	NA	Peak39005
10.5904	0.212248	0.623575	0.340374	0.733575	NA	Peak39006	10.5904	0.499661	0.587399	0.850632	0.394974	NA	Peak39006	10.5904	0.312597	0.815208	0.383457	0.701381	NA	Peak39006
9.81291	0.855393	0.61526	1.3903	0.164439	NA	Peak39007	9.81291	1.28938	0.583252	2.21068	0.0270583	NA	Peak39007	9.81291	-0.840516	1.06705	-0.787701	0.430872	NA	Peak39007
16.9564	0.193409	0.527002	0.366998	0.71362	NA	Peak39009	16.9564	0.320779	0.496511	0.646067	0.518236	NA	Peak39009	16.9564	1.58463	0.6	2.64104	0.00826509	0.104531	Peak39009
149.159	-0.164653	0.18246	-0.902407	0.366841	0.746425	Peak39011	149.159	-0.0411709	0.174078	-0.236508	0.813038	0.950225	Peak39011	149.159	0.0645864	0.231092	0.279484	0.779873	0.919222	Peak39011
13.7682	0.214288	0.515968	0.415312	0.677914	NA	Peak39013	13.7682	-0.114249	0.497948	-0.22944	0.818527	NA	Peak39013	13.7682	-0.90388	0.806346	-1.12096	0.262306	NA	Peak39013
27.595	0.408094	0.405485	1.00643	0.314207	0.711153	Peak39014	27.595	0.304849	0.389085	0.783503	0.433332	0.782218	Peak39014	27.595	1.23204	0.480365	2.5648	0.0103234	0.118226	Peak39014
54.7093	0.182459	0.292336	0.624142	0.532534	0.843739	Peak39015	54.7093	0.287442	0.279562	1.02819	0.303862	0.685411	Peak39015	54.7093	0.294243	0.372609	0.789684	0.429712	0.729403	Peak39015
111.258	0.330598	0.220075	1.50221	0.133043	0.512894	Peak39021	111.258	-0.292599	0.216513	-1.35141	0.176563	0.550056	Peak39021	111.258	-0.598839	0.303753	-1.97147	0.0486706	0.267528	Peak39021
20.5637	0.40114	0.437282	0.917348	0.35896	NA	Peak39029	20.5637	-0.123435	0.425888	-0.28983	0.771946	0.935668	Peak39029	20.5637	0.399817	0.563621	0.709372	0.478094	0.760903	Peak39029
54.553	0.602456	0.268239	2.24596	0.0247063	0.252677	Peak39030	54.553	-0.163941	0.264071	-0.620822	0.534717	0.841035	Peak39030	54.553	-0.0746292	0.37168	-0.200789	0.840864	0.944769	Peak39030
12.367	0.633797	0.517446	1.22486	0.220629	NA	Peak39031	12.367	0.300679	0.49819	0.603542	0.546148	NA	Peak39031	12.367	0.772826	0.666079	1.16026	0.245942	NA	Peak39031
27.5176	-0.0243986	0.376444	-0.0648133	0.948323	0.98905	Peak39040	27.5176	0.169824	0.355739	0.477385	0.633088	0.883287	Peak39040	27.5176	-0.167743	0.51001	-0.328902	0.74223	0.90263	Peak39040
34.0528	-0.3122	0.330892	-0.943508	0.345421	0.73271	Peak39048	34.0528	-0.0775969	0.30954	-0.250685	0.802058	0.946565	Peak39048	34.0528	-0.0768178	0.434128	-0.176947	0.85955	0.952116	Peak39048
19.9898	0.119753	0.426753	0.280613	0.779007	NA	Peak39049	19.9898	0.118028	0.405815	0.290843	0.771172	0.935565	Peak39049	19.9898	0.0692759	0.568837	0.121785	0.903069	0.967838	Peak39049
105.044	-0.401111	0.214579	-1.86929	0.061582	0.375793	Peak39055	105.044	-0.022682	0.202739	-0.111878	0.91092	0.978088	Peak39055	105.044	-0.767749	0.297656	-2.57931	0.00989967	0.115668	Peak39055
6.54778	0.73537	0.786252	0.935286	0.349641	NA	Peak39056	6.54778	0.431561	0.760833	0.567221	0.570564	NA	Peak39056	6.54778	0.107969	1.09913	0.0982311	0.921749	NA	Peak39056
194.743	0.0235015	0.175819	0.133669	0.893664	0.974057	Peak39060	194.743	0.0450529	0.169797	0.265333	0.790753	0.942756	Peak39060	194.743	0.188009	0.218701	0.859665	0.389974	0.700095	Peak39060
318.295	-0.0339845	0.167448	-0.202955	0.83917	0.958486	Peak39062	318.295	-0.167749	0.163924	-1.02333	0.30615	0.687732	Peak39062	318.295	-0.0264563	0.204469	-0.12939	0.897049	0.965475	Peak39062
174.672	0.267835	0.178217	1.50286	0.132876	0.512681	Peak39063	174.672	0.0662404	0.172902	0.38311	0.701639	0.910729	Peak39063	174.672	0.387632	0.222343	1.7434	0.0812644	0.345222	Peak39063
37.4137	0.132654	0.316579	0.419023	0.675199	0.904361	Peak39064	37.4137	-0.293291	0.305966	-0.958575	0.337773	0.713937	Peak39064	37.4137	0.314754	0.406786	0.773759	0.439074	0.7364	Peak39064
19.2016	0.388128	0.466463	0.832066	0.405372	NA	Peak39065	19.2016	-0.239807	0.456825	-0.524942	0.599624	0.870112	Peak39065	19.2016	0.161233	0.611255	0.263774	0.791954	0.923646	Peak39065
8.01195	-0.257381	0.653683	-0.393739	0.693774	NA	Peak39066	8.01195	-0.6744	0.630189	-1.07015	0.28455	NA	Peak39066	8.01195	-0.411354	0.890898	-0.46173	0.644275	NA	Peak39066
8.70034	0.376366	0.613614	0.61336	0.539638	NA	Peak39067	8.70034	0.123991	0.588717	0.210612	0.83319	NA	Peak39067	8.70034	-0.0872966	0.868942	-0.100463	0.919977	NA	Peak39067
10.1274	-0.310339	0.58941	-0.526525	0.598524	NA	Peak39070	10.1274	-0.309037	0.556717	-0.555106	0.578822	NA	Peak39070	10.1274	0.0272888	0.759559	0.0359272	0.97134	NA	Peak39070
23.6757	0.309559	0.375308	0.824813	0.409478	NA	Peak39071	23.6757	-0.193115	0.363092	-0.531862	0.594822	0.867881	Peak39071	23.6757	0.605619	0.478457	1.26578	0.205593	0.531698	Peak39071
52.0359	0.116309	0.28962	0.401593	0.687984	0.908734	Peak39073	52.0359	-0.211974	0.279683	-0.757907	0.448507	0.792914	Peak39073	52.0359	0.416026	0.36364	1.14406	0.252598	0.581564	Peak39073
265.04	0.408074	0.196903	2.07246	0.0382226	0.307175	Peak39074	265.04	-0.0765055	0.194596	-0.393151	0.694208	0.908248	Peak39074	265.04	0.228424	0.238153	0.959151	0.337483	0.658463	Peak39074
165.56	0.612737	0.240226	2.55067	0.0107517	0.172485	Peak39081	165.56	0.255133	0.236872	1.07709	0.281439	0.665736	Peak39081	165.56	0.397547	0.291989	1.36151	0.173352	0.49197	Peak39081
34.2855	0.856926	0.348837	2.45652	0.0140288	0.194697	Peak39082	34.2855	0.67461	0.336537	2.00456	0.0450099	0.282948	Peak39082	34.2855	0.792057	0.448961	1.7642	0.0776983	0.338199	Peak39082
7.80783	0.485894	0.639004	0.760393	0.44702	NA	Peak39083	7.80783	-0.211316	0.625449	-0.337864	0.735466	NA	Peak39083	7.80783	-0.248895	0.929877	-0.267665	0.788957	NA	Peak39083
44.2218	0.289952	0.288947	1.00348	0.31563	0.712222	Peak39086	44.2218	-0.299092	0.281195	-1.06365	0.287489	0.6708	Peak39086	44.2218	0.703212	0.359931	1.95374	0.050732	0.273148	Peak39086
239.422	0.0515141	0.190879	0.269878	0.787254	0.943525	Peak39087	239.422	-0.112621	0.187077	-0.602001	0.547174	0.845821	Peak39087	239.422	-0.217991	0.237634	-0.917339	0.358965	0.676042	Peak39087
78.0578	0.175767	0.254645	0.690241	0.490043	0.821991	Peak39088	78.0578	-0.0259611	0.246413	-0.105356	0.916093	0.979368	Peak39088	78.0578	0.365097	0.318119	1.14768	0.251102	0.579737	Peak39088
222.834	0.262697	0.221441	1.18631	0.235501	0.638317	Peak39089	222.834	-0.022421	0.218277	-0.102718	0.918187	0.980037	Peak39089	222.834	0.233953	0.2656	0.880849	0.3784	0.69187	Peak39089
156.596	0.398624	0.215953	1.84588	0.0649094	0.385591	Peak39090	156.596	0.37291	0.209892	1.77668	0.075621	0.36916	Peak39090	156.596	1.01396	0.254904	3.97782	6.95512e-05	0.00602173	Peak39090
117.562	0.185587	0.223036	0.832095	0.405355	0.774026	Peak39091	117.562	0.15716	0.215475	0.729366	0.465778	0.804366	Peak39091	117.562	0.478679	0.274088	1.74644	0.0807341	0.344379	Peak39091
11.3263	-0.196489	0.545679	-0.360082	0.718786	NA	Peak39092	11.3263	-0.249396	0.511195	-0.487869	0.625643	NA	Peak39092	11.3263	0.797626	0.656351	1.21524	0.224274	NA	Peak39092
64.8664	0.333939	0.301628	1.10712	0.268242	0.671595	Peak39099	64.8664	0.150321	0.292985	0.513068	0.607904	0.873802	Peak39099	64.8664	0.712822	0.365469	1.95043	0.0511252	0.274301	Peak39099
8.72356	-0.156276	0.677105	-0.2308	0.817471	NA	Peak39100	8.72356	0.150441	0.633656	0.237417	0.812333	NA	Peak39100	8.72356	0.457024	0.840048	0.544044	0.586411	NA	Peak39100
18.0947	0.722876	0.479133	1.50872	0.131371	NA	Peak39101	18.0947	0.255178	0.465643	0.548013	0.583683	0.86269	Peak39101	18.0947	1.12538	0.58775	1.91472	0.0555284	0.285925	Peak39101
7.33046	0.0296995	0.706781	0.0420207	0.966482	NA	Peak39102	7.33046	0.034262	0.672518	0.0509459	0.959369	NA	Peak39102	7.33046	-0.178225	0.962486	-0.185172	0.853094	NA	Peak39102
11.0387	0.309458	0.589363	0.525072	0.599533	NA	Peak39103	11.0387	-0.297059	0.5757	-0.515996	0.605857	NA	Peak39103	11.0387	0.267804	0.763919	0.350566	0.725914	NA	Peak39103
793.886	0.0510267	0.168777	0.302332	0.762399	0.934476	Peak39104	793.886	-0.145753	0.167407	-0.870655	0.383943	0.749288	Peak39104	793.886	0.159722	0.195511	0.816947	0.413959	0.71928	Peak39104
11.9182	1.05254	0.570099	1.84623	0.0648585	NA	Peak39105	11.9182	0.248825	0.561557	0.443099	0.657694	NA	Peak39105	11.9182	1.72521	0.675175	2.55521	0.0106123	NA	Peak39105
11.102	0.82582	0.590097	1.39947	0.161673	NA	Peak39109	11.102	0.430607	0.574284	0.749814	0.453366	NA	Peak39109	11.102	0.0708861	0.824585	0.0859658	0.931494	NA	Peak39109
88.055	0.508171	0.218086	2.33014	0.0197987	0.227849	Peak39110	88.055	0.318016	0.210192	1.51298	0.130286	0.480801	Peak39110	88.055	0.552821	0.279152	1.98036	0.0476628	0.265026	Peak39110
6.0756	-0.0824496	0.747607	-0.110285	0.912184	NA	Peak39112	6.0756	0.12907	0.704337	0.183251	0.854601	NA	Peak39112	6.0756	-0.96066	1.1602	-0.828013	0.407663	NA	Peak39112
277.627	0.0858164	0.170615	0.502983	0.614976	0.879436	Peak39116	277.627	-0.185024	0.167227	-1.10642	0.268544	0.653477	Peak39116	277.627	-0.0264544	0.210927	-0.12542	0.900191	0.966804	Peak39116
81.0468	0.177968	0.239146	0.744184	0.456765	0.804381	Peak39117	81.0468	0.213154	0.229057	0.930571	0.352075	0.725348	Peak39117	81.0468	0.244119	0.306571	0.79629	0.425864	0.727153	Peak39117
11.6891	-0.49549	0.546336	-0.906933	0.364442	NA	Peak39120	11.6891	-0.269484	0.510041	-0.528358	0.597251	NA	Peak39120	11.6891	-1.46002	0.89526	-1.63083	0.102926	NA	Peak39120
11.6304	-0.123888	0.555164	-0.223155	0.823415	NA	Peak39122	11.6304	-0.580955	0.53578	-1.08432	0.278224	NA	Peak39122	11.6304	0.340821	0.696567	0.489287	0.624638	NA	Peak39122
20.3057	0.556526	0.455916	1.22068	0.222208	NA	Peak39123	20.3057	-0.320774	0.451021	-0.711218	0.476949	0.810168	Peak39123	20.3057	-0.519041	0.659778	-0.786691	0.431463	0.730798	Peak39123
183.993	0.092782	0.197071	0.470804	0.637781	0.889299	Peak39124	183.993	0.0785283	0.191696	0.40965	0.682063	0.903605	Peak39124	183.993	0.0445343	0.245384	0.181488	0.855984	0.950862	Peak39124
27.1427	0.269216	0.424547	0.634126	0.525998	0.840023	Peak39125	27.1427	-0.167084	0.413469	-0.404102	0.686138	0.905255	Peak39125	27.1427	0.0846083	0.552677	0.153088	0.878329	0.959037	Peak39125
45.1645	-0.224378	0.355011	-0.632031	0.527367	0.840944	Peak39128	45.1645	-0.230158	0.342745	-0.671514	0.501893	0.824667	Peak39128	45.1645	-0.512218	0.466017	-1.09914	0.271707	0.600295	Peak39128
37.8527	0.282903	0.334338	0.846159	0.397464	0.768929	Peak39129	37.8527	0.0569769	0.322645	0.176593	0.859828	0.964196	Peak39129	37.8527	0.00712618	0.446624	0.0159557	0.98727	0.996016	Peak39129
13.7055	-0.33513	0.51326	-0.652944	0.513793	NA	Peak39130	13.7055	-0.136148	0.482934	-0.281918	0.778006	NA	Peak39130	13.7055	-1.26047	0.810221	-1.55571	0.119778	NA	Peak39130
63.8025	0.293037	0.257267	1.13904	0.254688	0.658029	Peak39131	63.8025	0.254034	0.246437	1.03083	0.30262	0.684537	Peak39131	63.8025	0.209773	0.33751	0.62153	0.534251	0.794354	Peak39131
44.6406	0.116858	0.316085	0.369704	0.711603	0.916397	Peak39136	44.6406	-0.378556	0.307472	-1.23119	0.218253	0.601523	Peak39136	44.6406	0.42439	0.394361	1.07615	0.281862	0.610233	Peak39136
31.6207	-0.240433	0.35933	-0.669115	0.503422	0.829371	Peak39137	31.6207	-0.457366	0.34403	-1.32944	0.183704	0.559404	Peak39137	31.6207	-0.157335	0.471907	-0.333402	0.738831	0.900974	Peak39137
26.9834	0.432793	0.355717	1.21668	0.223727	0.626322	Peak39139	26.9834	0.16234	0.342269	0.474307	0.635281	0.883871	Peak39139	26.9834	-0.161335	0.508685	-0.317161	0.751122	0.906934	Peak39139
28.9583	0.394768	0.405011	0.97471	0.329704	0.722272	Peak39142	28.9583	-0.320491	0.39916	-0.802912	0.422026	0.774494	Peak39142	28.9583	-1.06611	0.61096	-1.74497	0.0809895	0.344701	Peak39142
14.0823	0.628618	0.507099	1.23964	0.21511	NA	Peak39143	14.0823	-0.804159	0.513398	-1.56635	0.117268	NA	Peak39143	14.0823	-0.39354	0.734113	-0.536075	0.591907	NA	Peak39143
13.2701	-0.358453	0.518935	-0.690746	0.489725	NA	Peak39146	13.2701	-0.238585	0.487278	-0.489629	0.624397	NA	Peak39146	13.2701	-0.0901072	0.677956	-0.13291	0.894264	NA	Peak39146
107.8	0.616041	0.21687	2.8406	0.00450291	0.10965	Peak39148	107.8	-0.786939	0.2185	-3.60155	0.000316329	0.011606	Peak39148	107.8	-0.436676	0.299685	-1.45712	0.145084	0.453362	Peak39148
22.0513	-0.19195	0.386347	-0.496833	0.619307	NA	Peak39149	22.0513	-0.909317	0.378039	-2.40535	0.0161568	0.157831	Peak39149	22.0513	-1.71414	0.665649	-2.57514	0.0100199	0.116516	Peak39149
189.266	0.520287	0.222972	2.33341	0.0196264	0.226939	Peak39151	189.266	-0.133167	0.220709	-0.60336	0.546269	0.845642	Peak39151	189.266	0.550466	0.267078	2.06107	0.0392967	0.240778	Peak39151
59.6269	0.0539333	0.301689	0.178771	0.858118	0.964234	Peak39152	59.6269	-0.600361	0.296051	-2.0279	0.0425706	0.275081	Peak39152	59.6269	0.338398	0.371939	0.90982	0.362917	0.679373	Peak39152
20.4958	1.15807	0.516203	2.24343	0.024869	NA	Peak39154	20.4958	0.332867	0.510158	0.652479	0.514092	0.831339	Peak39154	20.4958	1.67477	0.611016	2.74096	0.00612607	0.0891538	Peak39154
237.937	0.299308	0.22059	1.35685	0.174829	0.570572	Peak39155	237.937	-0.578189	0.219404	-2.63527	0.00840711	0.10649	Peak39155	237.937	0.354964	0.261342	1.35823	0.174389	0.493655	Peak39155
1235.13	0.274783	0.18723	1.46762	0.142206	0.526491	Peak39156	1235.13	-0.145106	0.186569	-0.777758	0.436712	0.784525	Peak39156	1235.13	0.742357	0.212002	3.50165	0.000462395	0.0206837	Peak39156
15.281	-0.217917	0.489993	-0.444734	0.656512	NA	Peak39159	15.281	-1.14958	0.483958	-2.37537	0.0175313	NA	Peak39159	15.281	0.559815	0.596306	0.938805	0.347831	NA	Peak39159
9.86976	0.258427	0.573696	0.450459	0.652379	NA	Peak39162	9.86976	-0.568033	0.564635	-1.00602	0.314407	NA	Peak39162	9.86976	-0.0883208	0.78586	-0.112388	0.910516	NA	Peak39162
17.4535	-0.0332521	0.516761	-0.0643471	0.948694	NA	Peak39166	17.4535	0.305131	0.483697	0.630831	0.528151	0.837917	Peak39166	17.4535	1.01954	0.609198	1.67358	0.0942124	0.370397	Peak39166
15.0701	-0.274149	0.548095	-0.500185	0.616945	NA	Peak39168	15.0701	-0.235839	0.520864	-0.452785	0.650703	NA	Peak39168	15.0701	0.212269	0.683027	0.310777	0.75597	NA	Peak39168
22.9416	0.0341686	0.471054	0.0725365	0.942175	NA	Peak39169	22.9416	-0.366627	0.457791	-0.80086	0.423213	0.77523	Peak39169	22.9416	0.180451	0.594015	0.303782	0.761294	0.911288	Peak39169
324.932	0.488656	0.178085	2.74395	0.00607057	0.129161	Peak39170	324.932	-0.0325543	0.176021	-0.184945	0.853272	0.962147	Peak39170	324.932	0.670343	0.210858	3.17912	0.00147721	0.0399598	Peak39170
13.9878	0.349309	0.548433	0.636922	0.524176	NA	Peak39171	13.9878	-0.00577415	0.528369	-0.0109283	0.991281	NA	Peak39171	13.9878	1.33182	0.644139	2.06759	0.0386786	NA	Peak39171
11.7085	0.228983	0.530126	0.431941	0.665784	NA	Peak39172	11.7085	0.209144	0.504356	0.414674	0.67838	NA	Peak39172	11.7085	-0.319363	0.764185	-0.417914	0.67601	NA	Peak39172
23.8244	0.545065	0.452423	1.20477	0.228293	NA	Peak39176	23.8244	-0.00172698	0.443437	-0.00389453	0.996893	0.999349	Peak39176	23.8244	-0.0387002	0.60541	-0.0639239	0.949031	0.983418	Peak39176
29.8287	0.234208	0.392324	0.596974	0.550525	0.851277	Peak39178	29.8287	0.0742906	0.378785	0.196129	0.844509	0.959641	Peak39178	29.8287	0.178281	0.505415	0.352742	0.724282	0.893474	Peak39178
10.1607	1.5603	0.70116	2.2253	0.0260608	NA	Peak39184	10.1607	2.43277	0.663774	3.66506	0.000247285	NA	Peak39184	10.1607	1.23615	0.918293	1.34614	0.178258	NA	Peak39184
77.3875	0.0778472	0.247098	0.315046	0.752726	0.93103	Peak39185	77.3875	0.309913	0.234915	1.31926	0.187083	0.563348	Peak39185	77.3875	0.355888	0.31116	1.14374	0.25273	0.581719	Peak39185
159.529	0.179098	0.196171	0.912968	0.361259	0.742536	Peak39186	159.529	0.592686	0.187842	3.15523	0.00160373	0.0358304	Peak39186	159.529	0.319694	0.245192	1.30385	0.192285	0.51585	Peak39186
10.6119	0.0410147	0.563702	0.0727595	0.941997	NA	Peak39187	10.6119	-0.221248	0.539868	-0.409819	0.681939	NA	Peak39187	10.6119	0.0114123	0.754261	0.0151305	0.987928	NA	Peak39187
32.9008	-0.649611	0.360856	-1.80019	0.07183	0.40224	Peak39188	32.9008	-0.241824	0.332198	-0.727951	0.466644	0.804813	Peak39188	32.9008	0.625992	0.422244	1.48254	0.138197	0.44324	Peak39188
32.1561	-0.144729	0.381195	-0.379673	0.704188	0.914365	Peak39189	32.1561	-0.000514716	0.361181	-0.00142509	0.998863	0.99966	Peak39189	32.1561	0.792451	0.452562	1.75104	0.0799399	0.342833	Peak39189
15.3688	0.492501	0.473672	1.03975	0.298455	NA	Peak39191	15.3688	0.360545	0.454541	0.793206	0.427658	NA	Peak39191	15.3688	-0.23947	0.686831	-0.348659	0.727345	NA	Peak39191
34.4308	-0.0742871	0.39448	-0.188316	0.850629	0.962072	Peak39192	34.4308	0.0970119	0.376218	0.257861	0.796514	0.94459	Peak39192	34.4308	0.37511	0.486587	0.770899	0.440767	0.737344	Peak39192
48.1313	0.234377	0.28615	0.819073	0.412745	0.779534	Peak39193	48.1313	-0.160791	0.277784	-0.578835	0.5627	0.852757	Peak39193	48.1313	-0.721323	0.422177	-1.70858	0.0875287	0.356974	Peak39193
90.5119	-0.291017	0.240002	-1.21256	0.225297	0.627632	Peak39196	90.5119	-0.763027	0.23416	-3.25857	0.00111974	0.0279168	Peak39196	90.5119	-0.685712	0.320507	-2.13946	0.0323986	0.217338	Peak39196
55.8195	0.230604	0.274369	0.840488	0.400635	0.770893	Peak39199	55.8195	0.0848384	0.264358	0.320923	0.748269	0.927778	Peak39199	55.8195	-0.468055	0.389	-1.20323	0.228889	0.556885	Peak39199
39.2367	0.165838	0.290659	0.570558	0.568299	0.861283	Peak39200	39.2367	-0.512988	0.283739	-1.80796	0.0706132	0.356392	Peak39200	39.2367	0.112497	0.386955	0.290723	0.771263	0.91571	Peak39200
18.0444	0.506796	0.48138	1.0528	0.292434	NA	Peak39204	18.0444	0.0814191	0.466807	0.174417	0.861538	0.964744	Peak39204	18.0444	0.827065	0.59888	1.38102	0.167273	0.483682	Peak39204
10.4921	0.737951	0.64583	1.14264	0.253189	NA	Peak39206	10.4921	0.706529	0.621271	1.13723	0.255442	NA	Peak39206	10.4921	0.97267	0.80157	1.21346	0.224956	NA	Peak39206
23.2521	0.329698	0.395511	0.8336	0.404506	NA	Peak39207	23.2521	-0.12191	0.383346	-0.318014	0.750474	0.928674	Peak39207	23.2521	0.260527	0.520256	0.500768	0.616534	0.840618	Peak39207
10.9924	0.658913	0.565788	1.16459	0.244184	NA	Peak39209	10.9924	0.437555	0.544115	0.804159	0.421305	NA	Peak39209	10.9924	-0.00636099	0.812821	-0.00782582	0.993756	NA	Peak39209
28.7529	0.276629	0.412202	0.6711	0.502157	0.828412	Peak39210	28.7529	-0.193973	0.401588	-0.483014	0.629086	0.882155	Peak39210	28.7529	0.626578	0.507118	1.23557	0.21662	0.543818	Peak39210
120.249	0.78813	0.228704	3.44607	0.0005688	0.0356663	Peak39211	120.249	-0.947328	0.232487	-4.07475	4.60635e-05	0.00280601	Peak39211	120.249	0.317195	0.287255	1.10423	0.269495	0.598325	Peak39211
30.2739	0.657367	0.352035	1.86734	0.0618547	0.37657	Peak39218	30.2739	0.251982	0.342223	0.736309	0.461543	0.801396	Peak39218	30.2739	-0.694143	0.551663	-1.25827	0.208293	0.534915	Peak39218
27.9136	1.3538	0.373911	3.62066	0.000293854	0.0238034	Peak39220	27.9136	0.349069	0.371686	0.93915	0.347654	0.721794	Peak39220	27.9136	1.6177	0.455196	3.55386	0.000379619	0.0185314	Peak39220
59.7533	0.556645	0.280629	1.98356	0.0473047	0.335622	Peak39221	59.7533	0.0744072	0.274189	0.271372	0.786105	0.940941	Peak39221	59.7533	0.368965	0.360983	1.02211	0.306728	0.632592	Peak39221
10.3551	1.16142	0.630118	1.84318	0.0653032	NA	Peak39224	10.3551	0.937254	0.611729	1.53214	0.125488	NA	Peak39224	10.3551	-0.234438	0.963519	-0.243314	0.807762	NA	Peak39224
402.377	0.447872	0.155532	2.87961	0.00398166	0.103008	Peak39229	402.377	-0.111625	0.153816	-0.725706	0.468019	0.805015	Peak39229	402.377	0.215515	0.189135	1.13948	0.254505	0.583373	Peak39229
27.5668	0.450163	0.371962	1.21024	0.226187	0.628169	Peak39236	27.5668	0.277542	0.356969	0.777498	0.436865	0.7846	Peak39236	27.5668	0.651206	0.472562	1.37803	0.168193	0.485101	Peak39236
16.2283	0.829627	0.487435	1.70203	0.0887506	NA	Peak39239	16.2283	-0.127801	0.483409	-0.264375	0.791491	NA	Peak39239	16.2283	0.390916	0.649436	0.601931	0.54722	0.80217	Peak39239
50.7899	0.497564	0.270942	1.83642	0.0662952	0.388526	Peak39240	50.7899	0.372077	0.260582	1.42787	0.153328	0.518515	Peak39240	50.7899	-0.589823	0.412732	-1.42907	0.152984	0.464901	Peak39240
14.4522	0.690906	0.518528	1.33244	0.182716	NA	Peak39242	14.4522	0.0536557	0.508298	0.10556	0.915932	NA	Peak39242	14.4522	-0.192396	0.740299	-0.259889	0.794949	NA	Peak39242
77.1192	-0.432782	0.265806	-1.62819	0.103485	0.466205	Peak39249	77.1192	-0.507103	0.255354	-1.98588	0.0470463	0.289343	Peak39249	77.1192	-0.0880594	0.331552	-0.265597	0.790549	0.923106	Peak39249
273.549	-0.0138268	0.201854	-0.0684992	0.945388	0.988211	Peak39250	273.549	-0.26847	0.198636	-1.35157	0.176513	0.549939	Peak39250	273.549	0.28037	0.238847	1.17385	0.240456	0.569408	Peak39250
52.0434	0.390202	0.304707	1.28058	0.200341	0.602101	Peak39256	52.0434	0.119713	0.295071	0.405711	0.684955	0.904765	Peak39256	52.0434	0.810518	0.372142	2.17798	0.0294076	0.206933	Peak39256
24.1927	0.95778	0.469426	2.04032	0.0413181	NA	Peak39257	24.1927	0.223134	0.464086	0.480803	0.630657	0.882976	Peak39257	24.1927	-0.787326	0.705902	-1.11535	0.264701	0.593101	Peak39257
22.1367	0.864479	0.487233	1.77426	0.0760198	NA	Peak39260	22.1367	0.944283	0.468076	2.01737	0.0436569	0.278773	Peak39260	22.1367	1.75556	0.566681	3.09798	0.00194848	0.0465302	Peak39260
7.72601	0.193168	0.642202	0.300789	0.763575	NA	Peak39261	7.72601	-0.245543	0.620225	-0.395892	0.692184	NA	Peak39261	7.72601	-0.0192738	0.876881	-0.02198	0.982464	NA	Peak39261
6.99552	-0.414828	0.779444	-0.53221	0.594581	NA	Peak39264	6.99552	0.573576	0.709076	0.808906	0.418569	NA	Peak39264	6.99552	0.0826865	0.997391	0.0829027	0.933929	NA	Peak39264
143.365	0.676848	0.19873	3.40586	0.000659554	0.0386121	Peak39267	143.365	0.400648	0.193775	2.06759	0.0386783	0.261029	Peak39267	143.365	0.628756	0.248338	2.53185	0.0113461	0.12418	Peak39267
118.67	0.703025	0.205795	3.41614	0.000635167	0.0378207	Peak39268	118.67	0.337584	0.200578	1.68306	0.0923639	0.406955	Peak39268	118.67	0.713798	0.257944	2.76726	0.00565301	0.0855636	Peak39268
6.463	0.350035	0.652998	0.536043	0.591929	NA	Peak39272	6.463	-0.374186	0.639355	-0.585256	0.558375	NA	Peak39272	6.463	-2.44068	1.4132	-1.72706	0.0841572	NA	Peak39272
80.4917	0.029323	0.261647	0.112071	0.910767	0.977937	Peak39273	80.4917	-0.190148	0.253728	-0.749418	0.453605	0.795789	Peak39273	80.4917	0.0523521	0.331296	0.158022	0.87444	0.957808	Peak39273
11.5271	0.485947	0.591563	0.821463	0.411382	NA	Peak39277	11.5271	0.381936	0.56701	0.673596	0.500568	NA	Peak39277	11.5271	0.843019	0.735843	1.14565	0.25194	NA	Peak39277
12.0323	0.283566	0.544205	0.521065	0.602322	NA	Peak39278	12.0323	0.486495	0.513026	0.948286	0.342984	NA	Peak39278	12.0323	0.17718	0.735621	0.240858	0.809665	NA	Peak39278
37.1722	0.566351	0.320606	1.7665	0.0773121	0.415323	Peak39280	37.1722	-0.0826244	0.313784	-0.263316	0.792307	0.94309	Peak39280	37.1722	0.302381	0.42588	0.710014	0.477695	0.760774	Peak39280
12.0753	-0.418154	0.586227	-0.713298	0.475661	NA	Peak39281	12.0753	0.596909	0.53386	1.1181	0.263524	NA	Peak39281	12.0753	0.189607	0.737661	0.257038	0.797149	NA	Peak39281
8.92133	-0.553634	0.693239	-0.79862	0.424511	NA	Peak39284	8.92133	0.149001	0.636052	0.23426	0.814783	NA	Peak39284	8.92133	0.337768	0.842965	0.400691	0.688648	NA	Peak39284
26.3072	0.450887	0.423783	1.06396	0.287349	0.689135	Peak39286	26.3072	0.362473	0.409134	0.885951	0.375644	0.743369	Peak39286	26.3072	0.22445	0.553051	0.405841	0.68486	0.875405	Peak39286
10.2138	0.315408	0.625878	0.503945	0.6143	NA	Peak39287	10.2138	1.0448	0.575925	1.81412	0.0696588	NA	Peak39287	10.2138	1.41406	0.733145	1.92876	0.0537611	NA	Peak39287
64.3435	0.0871936	0.275735	0.316222	0.751834	0.930782	Peak39288	64.3435	0.0808231	0.264844	0.305172	0.760235	0.931584	Peak39288	64.3435	-0.0519446	0.360944	-0.143913	0.885569	0.961381	Peak39288
381.093	0.191367	0.180167	1.06216	0.288162	0.68985	Peak39289	381.093	-0.12203	0.177802	-0.686329	0.492506	0.819597	Peak39289	381.093	0.484241	0.211539	2.28913	0.0220717	0.178135	Peak39289
317.153	0.293118	0.235279	1.24583	0.212827	0.616324	Peak39290	317.153	-0.189722	0.233611	-0.812127	0.416719	0.771386	Peak39290	317.153	0.058702	0.277362	0.211644	0.832385	0.9414	Peak39290
70.6005	0.372366	0.272832	1.36482	0.172311	0.566458	Peak39291	70.6005	0.363799	0.263068	1.38291	0.166693	0.537573	Peak39291	70.6005	0.480571	0.342301	1.40394	0.160336	0.475103	Peak39291
18.5255	0.396489	0.443316	0.894372	0.371123	NA	Peak39293	18.5255	0.152876	0.425464	0.359315	0.71936	0.916498	Peak39293	18.5255	0.737862	0.557366	1.32384	0.185557	0.507903	Peak39293
107.324	0.0707808	0.204929	0.345392	0.7298	0.923293	Peak39295	107.324	0.356696	0.194639	1.83261	0.0668612	0.346682	Peak39295	107.324	-0.276901	0.279902	-0.989279	0.322527	0.646087	Peak39295
18.4895	-0.563003	0.44215	-1.27333	0.202901	NA	Peak39297	18.4895	-0.629771	0.41713	-1.50977	0.131102	0.48196	Peak39297	18.4895	-0.432381	0.593539	-0.72848	0.46632	0.753604	Peak39297
31.4244	-0.273528	0.367896	-0.743492	0.457184	0.804691	Peak39298	31.4244	0.0941754	0.345225	0.272794	0.785012	0.940465	Peak39298	31.4244	-0.0964217	0.47975	-0.200983	0.840712	0.944745	Peak39298
10.2396	0.147709	0.603276	0.244845	0.806576	NA	Peak39299	10.2396	0.631017	0.563104	1.1206	0.262456	NA	Peak39299	10.2396	0.065143	0.818089	0.0796283	0.936533	NA	Peak39299
22.9424	-0.708173	0.411535	-1.72081	0.0852855	NA	Peak39301	22.9424	-0.821929	0.39072	-2.10363	0.035411	0.248149	Peak39301	22.9424	-0.721811	0.557701	-1.29426	0.195575	0.51963	Peak39301
10.1929	0.166874	0.637313	0.26184	0.793445	NA	Peak39302	10.1929	0.587786	0.594245	0.989129	0.3226	NA	Peak39302	10.1929	0.923453	0.774665	1.19207	0.233235	NA	Peak39302
315.735	0.363981	0.158706	2.29343	0.0218232	0.239019	Peak39305	315.735	0.0346515	0.155736	0.222502	0.823923	0.953172	Peak39305	315.735	0.515281	0.191654	2.6886	0.00717516	0.0967737	Peak39305
20.0726	0.210183	0.461669	0.455268	0.648916	NA	Peak39306	20.0726	-0.350439	0.4496	-0.779447	0.435717	0.784039	Peak39306	20.0726	0.540685	0.576719	0.93752	0.348491	0.667185	Peak39306
90.7593	0.267729	0.258673	1.03501	0.300665	0.700517	Peak39309	90.7593	-0.117333	0.252762	-0.464204	0.642502	0.88757	Peak39309	90.7593	0.266315	0.323189	0.824022	0.409927	0.716173	Peak39309
143.97	0.0352739	0.184895	0.190778	0.8487	0.961375	Peak39311	143.97	0.0658155	0.17729	0.371231	0.710465	0.913687	Peak39311	143.97	0.171044	0.234785	0.728516	0.466298	0.753589	Peak39311
17.0302	0.230037	0.443901	0.518218	0.604306	NA	Peak39315	17.0302	-0.320891	0.430498	-0.745395	0.456033	NA	Peak39315	17.0302	0.22232	0.589751	0.376972	0.706194	0.885923	Peak39315
90.2515	0.26746	0.267243	1.00081	0.316917	0.712858	Peak39318	90.2515	0.263442	0.259474	1.01529	0.309966	0.691222	Peak39318	90.2515	0.247744	0.33323	0.743462	0.457202	0.748302	Peak39318
124.426	0.433736	0.230173	1.88439	0.0595119	0.370234	Peak39322	124.426	0.201677	0.224677	0.897629	0.369383	0.737974	Peak39322	124.426	0.492502	0.283393	1.73788	0.0822327	0.34665	Peak39322
10.9646	0.435497	0.588881	0.739534	0.459583	NA	Peak39323	10.9646	0.71134	0.557029	1.27702	0.201593	NA	Peak39323	10.9646	0.399941	0.775723	0.515572	0.606153	NA	Peak39323
10.0996	0.457587	0.573534	0.797837	0.424965	NA	Peak39324	10.0996	0.101421	0.553897	0.183105	0.854716	NA	Peak39324	10.0996	-0.329414	0.84394	-0.390328	0.696294	NA	Peak39324
17.7777	0.847142	0.455652	1.85919	0.0630004	NA	Peak39326	17.7777	0.487817	0.442238	1.10306	0.269999	0.654991	Peak39326	17.7777	0.148399	0.638284	0.232497	0.816152	0.934922	Peak39326
20.5635	0.532753	0.501412	1.0625	0.288007	NA	Peak39328	20.5635	0.149947	0.487144	0.307808	0.758229	0.930809	Peak39328	20.5635	1.47067	0.58419	2.51745	0.0118209	0.127117	Peak39328
17.5417	0.608943	0.462105	1.31776	0.187585	NA	Peak39331	17.5417	-0.321085	0.457189	-0.702302	0.482491	0.813467	Peak39331	17.5417	1.30483	0.553464	2.35756	0.0183954	0.161956	Peak39331
23.1199	0.509855	0.407605	1.25085	0.210988	NA	Peak39332	23.1199	0.291756	0.392841	0.742682	0.457674	0.798551	Peak39332	23.1199	-0.047906	0.569184	-0.084166	0.932924	0.977661	Peak39332
156.403	0.411379	0.221325	1.85871	0.0630676	0.380731	Peak39333	156.403	0.261387	0.216467	1.20752	0.227233	0.611463	Peak39333	156.403	0.352957	0.272125	1.29704	0.194617	0.518631	Peak39333
12.4525	1.21311	0.544984	2.22596	0.0260168	NA	Peak39334	12.4525	0.594875	0.533165	1.11574	0.264533	NA	Peak39334	12.4525	1.31822	0.683016	1.92999	0.0536077	NA	Peak39334
156.246	-0.0558232	0.187771	-0.297294	0.766242	0.936039	Peak39336	156.246	-0.0950047	0.181075	-0.524671	0.599812	0.870162	Peak39336	156.246	0.0119523	0.237808	0.0502602	0.959915	0.986939	Peak39336
32.6843	0.187692	0.351826	0.533479	0.593702	0.871042	Peak39338	32.6843	0.260652	0.335186	0.777635	0.436784	0.784576	Peak39338	32.6843	-0.0161858	0.473328	-0.0341957	0.972721	0.991699	Peak39338
149.224	0.29514	0.234228	1.26006	0.207649	0.609458	Peak39339	149.224	0.141667	0.229308	0.6178	0.536707	0.841782	Peak39339	149.224	0.268382	0.286517	0.936706	0.34891	0.667456	Peak39339
160.862	-0.181726	0.192693	-0.943088	0.345636	0.732721	Peak39341	160.862	-0.212435	0.186154	-1.14118	0.253796	0.639098	Peak39341	160.862	-0.161697	0.244092	-0.662442	0.507688	0.779001	Peak39341
33.9387	-0.421727	0.374273	-1.12679	0.259831	0.663377	Peak39342	33.9387	-0.409792	0.356998	-1.14788	0.251017	0.635702	Peak39342	33.9387	-0.48724	0.496791	-0.980775	0.326704	0.649794	Peak39342
267.435	-0.122982	0.159605	-0.770537	0.440982	0.794901	Peak39344	267.435	-0.224554	0.155203	-1.44684	0.147941	0.509446	Peak39344	267.435	-0.3758	0.204358	-1.83893	0.0659255	0.312374	Peak39344
8.61248	2.2449	0.80404	2.79202	0.005238	NA	Peak39347	8.61248	1.70152	0.790739	2.15181	0.0314121	NA	Peak39347	8.61248	2.72468	0.92484	2.94611	0.00321799	NA	Peak39347
15.0424	-0.121438	0.505278	-0.24034	0.810067	NA	Peak39348	15.0424	0.152935	0.470173	0.325275	0.744973	NA	Peak39348	15.0424	0.876843	0.603346	1.4533	0.146141	NA	Peak39348
518.974	0.614289	0.190165	3.23029	0.00123664	0.0531689	Peak39351	518.974	0.0769517	0.188984	0.407187	0.683871	0.904455	Peak39351	518.974	0.716199	0.220271	3.25145	0.00114817	0.0346658	Peak39351
12.1435	0.374411	0.565954	0.661557	0.508255	NA	Peak39353	12.1435	0.259778	0.544539	0.47706	0.633319	NA	Peak39353	12.1435	-0.502995	0.827916	-0.607543	0.543491	NA	Peak39353
261.609	0.499508	0.165583	3.01666	0.00255574	0.0797668	Peak39354	261.609	0.0226211	0.162741	0.139001	0.889449	0.972084	Peak39354	261.609	0.685653	0.200018	3.42796	0.000608144	0.0245345	Peak39354
9.82781	0.213382	0.628005	0.339778	0.734023	NA	Peak39355	9.82781	0.506491	0.591826	0.855811	0.392102	NA	Peak39355	9.82781	-0.196518	0.885926	-0.221823	0.824452	NA	Peak39355
29.364	0.464224	0.36616	1.26782	0.204864	0.607488	Peak39358	29.364	0.986817	0.342907	2.8778	0.00400459	0.0663265	Peak39358	29.364	0.557187	0.477794	1.16617	0.243548	0.572486	Peak39358
26.4031	-0.00735189	0.421018	-0.0174622	0.986068	0.996398	Peak39359	26.4031	-0.179372	0.405621	-0.442216	0.658333	0.89392	Peak39359	26.4031	0.160705	0.533513	0.301221	0.763246	0.91232	Peak39359
95.1873	0.958701	0.276602	3.46599	0.000528283	0.0339329	Peak39360	95.1873	0.464025	0.272644	1.70194	0.0887666	0.399025	Peak39360	95.1873	0.693378	0.340948	2.03368	0.0419843	0.247698	Peak39360
11.684	-0.235364	0.575111	-0.40925	0.682356	NA	Peak39371	11.684	-0.837302	0.561361	-1.49156	0.135816	NA	Peak39371	11.684	-1.50073	0.911132	-1.64711	0.0995356	NA	Peak39371
51.1862	0.409781	0.3374	1.21453	0.224546	0.62678	Peak39373	51.1862	0.126441	0.329074	0.384231	0.700807	0.910465	Peak39373	51.1862	0.21106	0.429003	0.491978	0.622735	0.843969	Peak39373
13.9791	-0.132766	0.543309	-0.244365	0.806948	NA	Peak39375	13.9791	-0.241219	0.521164	-0.462846	0.643475	NA	Peak39375	13.9791	-1.59813	0.90583	-1.76427	0.0776867	NA	Peak39375
113.804	-0.319571	0.23305	-1.37126	0.170294	0.563324	Peak39377	113.804	-0.00622525	0.223782	-0.0278184	0.977807	0.994211	Peak39377	113.804	-1.20821	0.331387	-3.64591	0.000266446	0.0147201	Peak39377
8.42409	-0.345304	0.681447	-0.506722	0.61235	NA	Peak39380	8.42409	0.596167	0.619393	0.962501	0.335798	NA	Peak39380	8.42409	0.282535	0.857723	0.329401	0.741853	NA	Peak39380
66.9902	-0.13506	0.276018	-0.489315	0.624619	0.883209	Peak39381	66.9902	-0.0771281	0.263701	-0.292483	0.769918	0.934998	Peak39381	66.9902	0.348338	0.340041	1.0244	0.305645	0.631787	Peak39381
20.1948	-0.212596	0.424599	-0.500698	0.616583	NA	Peak39383	20.1948	-1.03773	0.417749	-2.48411	0.0129877	0.138718	Peak39383	20.1948	-0.743676	0.600833	-1.23774	0.215812	0.542728	Peak39383
12.9851	-0.469441	0.510153	-0.920197	0.35747	NA	Peak39386	12.9851	-0.147296	0.47627	-0.309269	0.757117	NA	Peak39386	12.9851	-2.26732	1.00044	-2.26633	0.0234309	NA	Peak39386
9.92571	-1.17864	0.673304	-1.75052	0.080028	NA	Peak39387	9.92571	-1.20768	0.636276	-1.89805	0.05769	NA	Peak39387	9.92571	-0.93059	0.884167	-1.05251	0.292568	NA	Peak39387
53.9096	0.539901	0.306146	1.76354	0.0778091	0.416148	Peak39391	53.9096	0.601956	0.295181	2.03928	0.0414223	0.270769	Peak39391	53.9096	0.269708	0.39865	0.676553	0.498689	0.773575	Peak39391
19.8871	0.0084034	0.425525	0.0197483	0.984244	NA	Peak39395	19.8871	-0.131306	0.406056	-0.323369	0.746416	0.926887	Peak39395	19.8871	-0.0189783	0.567684	-0.0334311	0.973331	0.991989	Peak39395
29.7654	-0.31984	0.369519	-0.865557	0.386733	0.761176	Peak39397	29.7654	-0.353885	0.3508	-1.00879	0.313074	0.693467	Peak39397	29.7654	-0.123472	0.481079	-0.256656	0.797445	0.926196	Peak39397
20.7627	0.633512	0.461443	1.37289	0.169785	NA	Peak39398	20.7627	0.507769	0.441279	1.15067	0.249866	0.634496	Peak39398	20.7627	1.82148	0.529278	3.44144	0.000578627	0.0237746	Peak39398
58.7781	0.536585	0.309205	1.73537	0.0826759	0.425846	Peak39400	58.7781	-0.479799	0.307632	-1.55965	0.118842	0.460506	Peak39400	58.7781	-0.185014	0.410546	-0.450654	0.652239	0.860114	Peak39400
184.258	0.388106	0.17999	2.15626	0.0310632	0.280221	Peak39401	184.258	0.390174	0.174051	2.24172	0.0249795	0.203629	Peak39401	184.258	0.652928	0.220586	2.95997	0.00307666	0.0605386	Peak39401
35.4072	0.168941	0.336977	0.501342	0.616131	0.879882	Peak39403	35.4072	0.311953	0.318345	0.97992	0.327125	0.704616	Peak39403	35.4072	0.739798	0.415921	1.7787	0.0752892	0.332999	Peak39403
31.8239	0.0831541	0.439718	0.189108	0.850008	0.962072	Peak39404	31.8239	0.164965	0.421722	0.391171	0.695671	0.909019	Peak39404	31.8239	1.0868	0.512896	2.11895	0.0340945	0.223209	Peak39404
44.6182	0.72743	0.309543	2.35001	0.0187727	0.221697	Peak39405	44.6182	0.831614	0.297026	2.7998	0.00511336	0.0774517	Peak39405	44.6182	0.0430293	0.43231	0.0995334	0.920715	0.973654	Peak39405
30.1275	0.544888	0.39126	1.39265	0.163725	0.554819	Peak39406	30.1275	0.359079	0.378698	0.948193	0.343031	0.71836	Peak39406	30.1275	0.450285	0.501666	0.897579	0.36941	0.684584	Peak39406
42.5866	0.203486	0.355629	0.572187	0.567195	0.860916	Peak39407	42.5866	0.447561	0.33868	1.32149	0.186339	0.562795	Peak39407	42.5866	0.957487	0.42449	2.25562	0.0240945	0.186624	Peak39407
232.278	0.38515	0.198246	1.94278	0.0520424	0.349048	Peak39413	232.278	-0.0716418	0.195428	-0.366588	0.713926	0.914654	Peak39413	232.278	0.542836	0.236948	2.29095	0.0219662	0.177738	Peak39413
20.2909	-0.146819	0.410065	-0.358038	0.720315	NA	Peak39414	20.2909	-0.404475	0.392057	-1.03167	0.302225	0.684299	Peak39414	20.2909	-0.271484	0.560618	-0.484258	0.628203	0.846922	Peak39414
15.9435	0.595972	0.540161	1.10332	0.269887	NA	Peak39416	15.9435	0.80164	0.519053	1.54443	0.122485	NA	Peak39416	15.9435	-0.303548	0.768991	-0.394736	0.693038	0.879338	Peak39416
3465.98	0.312879	0.164965	1.89664	0.0578759	0.365623	Peak39417	3465.98	-0.0137317	0.164686	-0.0833811	0.933548	0.983629	Peak39417	3465.98	0.476983	0.185926	2.56545	0.0103041	0.118169	Peak39417
40.5105	-0.617609	0.330694	-1.86762	0.0618153	0.37657	Peak39418	40.5105	-0.186303	0.308209	-0.60447	0.545531	0.845402	Peak39418	40.5105	-0.334877	0.430235	-0.778359	0.436357	0.734455	Peak39418
26.4677	0.0688737	0.388149	0.177441	0.859162	0.964264	Peak39419	26.4677	0.241056	0.366217	0.658233	0.510388	0.82952	Peak39419	26.4677	0.560444	0.484517	1.15671	0.247392	0.576031	Peak39419
22.4251	-0.173926	0.457031	-0.380557	0.703532	NA	Peak39421	22.4251	0.0256326	0.434705	0.0589655	0.95298	0.988641	Peak39421	22.4251	-0.0919078	0.590885	-0.155542	0.876394	0.958425	Peak39421
19.9226	-0.773205	0.482398	-1.60284	0.108971	NA	Peak39423	19.9226	-0.415725	0.445468	-0.93323	0.350701	0.724397	Peak39423	19.9226	0.925996	0.542471	1.707	0.0878229	0.357423	Peak39423
28.7491	0.82961	0.381175	2.17646	0.0295212	0.273411	Peak39427	28.7491	0.753209	0.366356	2.05595	0.0397876	0.264955	Peak39427	28.7491	0.820829	0.488726	1.67953	0.0930493	0.368183	Peak39427
48.0237	0.416512	0.295709	1.40852	0.158977	0.549245	Peak39428	48.0237	0.239862	0.284913	0.841877	0.399857	0.759974	Peak39428	48.0237	0.303129	0.386405	0.784485	0.432755	0.732056	Peak39428
34.1039	-0.0793352	0.332287	-0.238755	0.811295	0.950958	Peak39429	34.1039	0.360299	0.310778	1.15935	0.246315	0.630821	Peak39429	34.1039	-0.66251	0.489781	-1.35267	0.176162	0.495888	Peak39429
14.9981	0.847256	0.517167	1.63826	0.101367	NA	Peak39430	14.9981	0.699965	0.494889	1.41439	0.157248	NA	Peak39430	14.9981	1.91167	0.597091	3.20164	0.00136646	NA	Peak39430
129.271	0.337918	0.21989	1.53676	0.124352	0.49942	Peak39432	129.271	0.270552	0.21284	1.27115	0.203674	0.583805	Peak39432	129.271	0.912954	0.262646	3.47598	0.000508985	0.021945	Peak39432
305.595	0.280067	0.170797	1.63976	0.101055	0.461693	Peak39437	305.595	0.18886	0.167213	1.12945	0.258707	0.644432	Peak39437	305.595	0.414326	0.205816	2.01309	0.0441047	0.255169	Peak39437
43.1692	0.366238	0.372038	0.984409	0.324914	0.719194	Peak39438	43.1692	-0.134048	0.364394	-0.367865	0.712974	0.914498	Peak39438	43.1692	0.88784	0.444192	1.99878	0.0456325	0.259143	Peak39438
18.8956	-0.311282	0.4146	-0.7508	0.452773	NA	Peak39441	18.8956	-0.227999	0.390838	-0.58336	0.559651	0.851221	Peak39441	18.8956	-2.3355	0.851018	-2.74436	0.00606296	0.0885175	Peak39441
10.3445	0.245163	0.610116	0.40183	0.687809	NA	Peak39444	10.3445	-0.296959	0.595713	-0.498493	0.618137	NA	Peak39444	10.3445	-1.31497	0.994925	-1.32168	0.186276	NA	Peak39444
391.17	0.201332	0.170801	1.17875	0.238496	0.641577	Peak39445	391.17	-0.00351038	0.168173	-0.0208736	0.983347	0.99537	Peak39445	391.17	0.357085	0.202787	1.76089	0.0782574	0.339527	Peak39445
2157.83	-0.0395338	0.159797	-0.247401	0.804598	0.94895	Peak39447	2157.83	-0.232339	0.159227	-1.45917	0.144518	0.503576	Peak39447	2157.83	0.302351	0.180957	1.67085	0.0947515	0.371469	Peak39447
41.3697	0.133222	0.354034	0.376298	0.706695	0.915176	Peak39450	41.3697	-0.386224	0.345733	-1.11712	0.263944	0.649204	Peak39450	41.3697	0.283438	0.443614	0.638928	0.52287	0.788705	Peak39450
83.4705	0.130648	0.235734	0.554219	0.579429	0.865511	Peak39453	83.4705	-0.157579	0.22831	-0.690197	0.490071	0.818107	Peak39453	83.4705	-0.0411343	0.308621	-0.133284	0.893969	0.964388	Peak39453
35.7882	0.771603	0.352347	2.1899	0.0285318	0.269821	Peak39455	35.7882	0.504725	0.341974	1.47591	0.139967	0.496962	Peak39455	35.7882	0.335882	0.468858	0.716383	0.473755	0.75805	Peak39455
34.7493	0.539737	0.411318	1.31221	0.189448	0.588167	Peak39461	34.7493	0.606429	0.398282	1.52261	0.127856	0.477303	Peak39461	34.7493	0.549773	0.512488	1.07275	0.283382	0.611875	Peak39461
14.0327	0.112124	0.50913	0.220227	0.825694	NA	Peak39464	14.0327	-0.301477	0.493231	-0.611228	0.541048	NA	Peak39464	14.0327	-0.776519	0.757733	-1.02479	0.305461	NA	Peak39464
119.804	0.226389	0.198581	1.14004	0.254271	0.657754	Peak39472	119.804	0.116037	0.191261	0.606694	0.544054	0.844817	Peak39472	119.804	0.322179	0.252254	1.2772	0.201532	0.526976	Peak39472
13.5606	1.19391	0.512366	2.33018	0.0197966	NA	Peak39473	13.5606	0.902642	0.495963	1.81998	0.0687624	NA	Peak39473	13.5606	0.660369	0.700198	0.943117	0.345621	NA	Peak39473
13.918	0.582731	0.514374	1.13289	0.257259	NA	Peak39474	13.918	0.60482	0.490849	1.23219	0.217878	NA	Peak39474	13.918	0.244513	0.702797	0.347914	0.727904	NA	Peak39474
87.7707	0.345887	0.278607	1.24149	0.214426	0.617943	Peak39475	87.7707	0.224469	0.271169	0.827783	0.407793	0.765235	Peak39475	87.7707	0.666831	0.336558	1.98133	0.0475548	0.264735	Peak39475
46.295	0.819416	0.341242	2.40127	0.0163382	0.209395	Peak39477	46.295	0.623899	0.331669	1.88109	0.0599595	0.328023	Peak39477	46.295	0.684333	0.432044	1.58394	0.113207	0.403629	Peak39477
10.9386	0.790188	0.605107	1.30587	0.191598	NA	Peak39478	10.9386	0.118766	0.594059	0.199923	0.841541	NA	Peak39478	10.9386	0.237648	0.81859	0.290313	0.771576	NA	Peak39478
9.73011	0.650155	0.649996	1.00025	0.317192	NA	Peak39481	9.73011	0.272626	0.630831	0.432169	0.665619	NA	Peak39481	9.73011	1.01842	0.797378	1.27722	0.201526	NA	Peak39481
9.78606	1.28156	0.656052	1.95344	0.0507679	NA	Peak39482	9.78606	0.628376	0.645024	0.974191	0.329962	NA	Peak39482	9.78606	0.901133	0.848451	1.06209	0.288194	NA	Peak39482
40.6813	0.480755	0.332407	1.44628	0.148098	0.53449	Peak39483	40.6813	0.508617	0.316781	1.60558	0.108366	0.439905	Peak39483	40.6813	1.39712	0.391338	3.57011	0.000356836	0.0178254	Peak39483
24.7279	-0.147606	0.452096	-0.326493	0.744052	NA	Peak39485	24.7279	0.18382	0.422838	0.43473	0.663759	0.89617	Peak39485	24.7279	1.24951	0.517161	2.4161	0.015688	0.148443	Peak39485
556.958	0.335791	0.177918	1.88733	0.0591157	0.369108	Peak39491	556.958	0.0221312	0.17639	0.125468	0.900153	0.974811	Peak39491	556.958	0.208811	0.209032	0.998942	0.317823	0.642297	Peak39491
12.3076	1.36167	0.552113	2.46628	0.0136523	NA	Peak39492	12.3076	0.476279	0.546811	0.871012	0.383748	NA	Peak39492	12.3076	0.185172	0.794374	0.233104	0.815681	NA	Peak39492
18.8826	-0.0876707	0.439352	-0.199546	0.841836	NA	Peak39495	18.8826	-0.0584866	0.414905	-0.140964	0.887899	0.971798	Peak39495	18.8826	0.204101	0.567665	0.359545	0.719188	0.891325	Peak39495
37.4978	0.456271	0.36331	1.25587	0.209162	0.61131	Peak39499	37.4978	0.0125164	0.354472	0.0353101	0.971832	0.992945	Peak39499	37.4978	0.518204	0.455822	1.13685	0.255599	0.584436	Peak39499
12.0648	0.987141	0.636085	1.5519	0.120686	NA	Peak39500	12.0648	1.0628	0.608456	1.74671	0.0806876	NA	Peak39500	12.0648	1.91244	0.7384	2.58998	0.00959809	NA	Peak39500
18.9298	0.2036	0.867954	0.234575	0.814539	NA	Peak39501	18.9298	0.461343	0.853259	0.540683	0.588726	0.865814	Peak39501	18.9298	0.435929	1.01883	0.42787	0.668745	0.867364	Peak39501
100.5	-0.0156328	0.233073	-0.0670726	0.946524	0.988383	Peak39502	100.5	0.260197	0.222056	1.17176	0.241293	0.625626	Peak39502	100.5	0.575473	0.282723	2.03547	0.0418037	0.247419	Peak39502
89.8259	0.260172	0.277991	0.935901	0.349324	0.734922	Peak39504	89.8259	-0.162211	0.272491	-0.595287	0.551652	0.848091	Peak39504	89.8259	0.573302	0.335011	1.71129	0.0870274	0.355839	Peak39504
50.9549	0.549298	0.286606	1.91656	0.0552936	0.357889	Peak39509	50.9549	0.450729	0.274882	1.63972	0.101064	0.425216	Peak39509	50.9549	0.797442	0.36011	2.21444	0.0267984	0.196739	Peak39509
14.6918	1.08368	0.510199	2.12404	0.0336672	NA	Peak39513	14.6918	0.170926	0.505021	0.338454	0.735021	NA	Peak39513	14.6918	1.0189	0.651043	1.56503	0.117575	NA	Peak39513
46.7916	0.897386	0.314024	2.8577	0.00426728	0.106692	Peak39514	46.7916	0.500831	0.306078	1.63629	0.101779	0.426777	Peak39514	46.7916	0.767723	0.400054	1.91905	0.0549784	0.284299	Peak39514
336.043	0.300435	0.185867	1.6164	0.106007	0.470042	Peak39516	336.043	-0.133911	0.183828	-0.728457	0.466334	0.804537	Peak39516	336.043	-0.130047	0.226864	-0.57324	0.566482	0.812975	Peak39516
27.7774	0.146523	0.395059	0.370889	0.71072	0.916397	Peak39518	27.7774	-0.10066	0.381068	-0.264153	0.791662	0.942917	Peak39518	27.7774	-0.0233891	0.523103	-0.0447123	0.964337	0.988586	Peak39518
130.442	0.085564	0.192351	0.444832	0.656441	0.895716	Peak39521	130.442	0.0979786	0.184335	0.531526	0.595054	0.867934	Peak39521	130.442	0.356137	0.241044	1.47748	0.139547	0.445161	Peak39521
57.8344	-0.00118017	0.284879	-0.00414272	0.996695	0.99891	Peak39531	57.8344	0.163149	0.27284	0.597966	0.549863	0.847214	Peak39531	57.8344	-1.11913	0.430766	-2.598	0.00937684	0.112374	Peak39531
9.50228	0.723195	0.621946	1.16279	0.244913	NA	Peak39532	9.50228	-0.0951722	0.614129	-0.154971	0.876844	NA	Peak39532	9.50228	-2.77357	1.4093	-1.96805	0.0490623	NA	Peak39532
104.264	0.0877538	0.256403	0.34225	0.732163	0.924273	Peak39536	104.264	-0.399031	0.251829	-1.58453	0.113072	0.448239	Peak39536	104.264	-0.184459	0.324638	-0.568198	0.5699	0.814674	Peak39536
625.085	0.252277	0.183126	1.37761	0.168323	0.560518	Peak39537	625.085	-0.0501393	0.181747	-0.275874	0.782645	0.939782	Peak39537	625.085	0.213558	0.213189	1.00173	0.316475	0.641094	Peak39537
10.4347	-0.0810501	0.618096	-0.131129	0.895673	NA	Peak39538	10.4347	-0.056569	0.587506	-0.0962867	0.923293	NA	Peak39538	10.4347	0.388058	0.77078	0.503461	0.61464	NA	Peak39538
43.1633	0.099327	0.309679	0.320742	0.748406	0.929611	Peak39541	43.1633	-0.553801	0.303368	-1.82551	0.0679241	0.349378	Peak39541	43.1633	-0.545469	0.432624	-1.26084	0.207367	0.533737	Peak39541
65.736	-0.0036702	0.265815	-0.0138074	0.988984	0.997143	Peak39543	65.736	0.233287	0.252365	0.924403	0.355277	0.728215	Peak39543	65.736	0.0695182	0.344344	0.201886	0.840006	0.944508	Peak39543
22.5867	0.112116	0.418897	0.267645	0.788972	NA	Peak39545	22.5867	-0.0295958	0.401834	-0.0736518	0.941287	0.985575	Peak39545	22.5867	0.0815052	0.549257	0.148392	0.882034	0.96015	Peak39545
27.5831	0.15407	0.381749	0.403589	0.686515	0.908428	Peak39549	27.5831	-0.252509	0.368271	-0.685661	0.492927	0.819847	Peak39549	27.5831	0.881247	0.461604	1.9091	0.0562496	0.287795	Peak39549
128.405	0.225427	0.193723	1.16366	0.244564	0.647796	Peak39551	128.405	0.249299	0.186278	1.33832	0.180792	0.555826	Peak39551	128.405	-0.0913122	0.257595	-0.35448	0.722979	0.89317	Peak39551
39.8127	0.378599	0.334914	1.13044	0.258293	0.661899	Peak39552	39.8127	0.51125	0.319561	1.59985	0.109632	0.442096	Peak39552	39.8127	0.416646	0.43158	0.965397	0.334346	0.656018	Peak39552
157.884	0.510393	0.264987	1.9261	0.0540914	0.354875	Peak39553	157.884	0.325243	0.261045	1.24593	0.212792	0.593926	Peak39553	157.884	0.491807	0.316616	1.55332	0.120346	0.414222	Peak39553
86.8785	0.569897	0.258286	2.20645	0.0273523	0.265265	Peak39554	86.8785	0.137338	0.252996	0.542844	0.587237	0.864702	Peak39554	86.8785	0.40328	0.325234	1.23997	0.214987	0.541862	Peak39554
7.29466	1.4047	0.764276	1.83794	0.0660707	NA	Peak39555	7.29466	0.821855	0.747325	1.09973	0.27145	NA	Peak39555	7.29466	1.90584	0.911188	2.0916	0.0364746	NA	Peak39555
14.5524	0.585375	0.508358	1.1515	0.249526	NA	Peak39557	14.5524	0.542418	0.487933	1.11167	0.266282	NA	Peak39557	14.5524	-0.064039	0.71718	-0.0892927	0.928849	NA	Peak39557
22.8505	0.551843	0.466959	1.18178	0.237293	NA	Peak39559	22.8505	0.0548686	0.45729	0.119986	0.904494	0.97597	Peak39559	22.8505	0.297203	0.599006	0.49616	0.619781	0.842565	Peak39559
109.597	0.638841	0.214271	2.98147	0.0028687	0.0856124	Peak39560	109.597	0.601332	0.206956	2.90561	0.00366541	0.0625427	Peak39560	109.597	0.66562	0.269633	2.46861	0.0135638	0.137398	Peak39560
53.3578	0.0564554	0.259133	0.217863	0.827536	0.955172	Peak39561	53.3578	-0.216736	0.248885	-0.870829	0.383847	0.749241	Peak39561	53.3578	-0.225498	0.356569	-0.632411	0.527119	0.791067	Peak39561
15.587	1.09712	0.594639	1.84503	0.0650338	NA	Peak39562	15.587	0.77535	0.582132	1.33192	0.182888	NA	Peak39562	15.587	0.340593	0.788024	0.432211	0.665588	NA	Peak39562
69.4257	0.379575	0.267592	1.41849	0.156049	0.544946	Peak39563	69.4257	-0.148191	0.261903	-0.565823	0.571514	0.857121	Peak39563	69.4257	0.125835	0.346441	0.363224	0.716438	0.89026	Peak39563
60.3504	0.740657	0.270893	2.73413	0.00625456	0.130868	Peak39564	60.3504	0.444619	0.262292	1.69513	0.0900508	0.401803	Peak39564	60.3504	1.03349	0.3345	3.08967	0.00200379	0.0472146	Peak39564
20.9956	0.276061	0.446938	0.617673	0.536791	NA	Peak39565	20.9956	0.357001	0.427287	0.835507	0.403432	0.762136	Peak39565	20.9956	-0.159364	0.613771	-0.259647	0.795136	0.925052	Peak39565
68.9096	0.539189	0.25831	2.08737	0.0368543	0.3018	Peak39567	68.9096	0.71439	0.246779	2.89486	0.00379331	0.0639602	Peak39567	68.9096	0.610321	0.3291	1.85451	0.0636658	0.306852	Peak39567
10.198	-0.0629556	0.615529	-0.102279	0.918535	NA	Peak39569	10.198	-0.0563686	0.586175	-0.0961634	0.923391	NA	Peak39569	10.198	-0.135734	0.820148	-0.1655	0.868551	NA	Peak39569
26.7728	0.287859	0.416623	0.690934	0.489607	0.821707	Peak39570	26.7728	0.244882	0.400909	0.610816	0.541321	0.843643	Peak39570	26.7728	-0.388699	0.58466	-0.664829	0.50616	0.777966	Peak39570
17.5775	0.279642	0.484933	0.576661	0.564169	NA	Peak39571	17.5775	0.463806	0.458462	1.01166	0.311702	0.692538	Peak39571	17.5775	0.837079	0.596901	1.40238	0.160803	0.475654	Peak39571
261.625	0.239217	0.168177	1.42241	0.154907	0.543719	Peak39572	261.625	0.173523	0.164085	1.05752	0.290275	0.673461	Peak39572	261.625	-0.0390306	0.212082	-0.184035	0.853986	0.950198	Peak39572
7.57339	-0.0599013	0.750291	-0.0798374	0.936367	NA	Peak39573	7.57339	0.498201	0.699394	0.712333	0.476259	NA	Peak39573	7.57339	0.842455	0.897407	0.938766	0.347851	NA	Peak39573
20.4312	0.974009	0.460335	2.11587	0.0343559	NA	Peak39574	20.4312	0.521923	0.448753	1.16305	0.244809	0.629266	Peak39574	20.4312	0.953074	0.582157	1.63714	0.101601	0.384456	Peak39574
6.53483	0.363645	0.930216	0.390926	0.695852	NA	Peak39580	6.53483	1.09348	0.879304	1.24358	0.213655	NA	Peak39580	6.53483	1.27634	1.09137	1.16948	0.242212	NA	Peak39580
8.89578	0.289903	0.652025	0.44462	0.656595	NA	Peak39581	8.89578	0.881681	0.607709	1.45083	0.146828	NA	Peak39581	8.89578	0.568992	0.835772	0.680798	0.495999	NA	Peak39581
76.237	0.0597546	0.2489	0.240075	0.810272	0.950618	Peak39583	76.237	0.116515	0.237487	0.490616	0.623698	0.879713	Peak39583	76.237	0.596154	0.305088	1.95404	0.0506966	0.273148	Peak39583
25.2406	0.512194	0.447757	1.14391	0.252661	NA	Peak39584	25.2406	0.192673	0.436059	0.441851	0.658597	0.893974	Peak39584	25.2406	0.260963	0.577974	0.451512	0.65162	0.859908	Peak39584
302.565	-0.0419879	0.155973	-0.2692	0.787776	0.943525	Peak39586	302.565	-0.0700926	0.151718	-0.461994	0.644086	0.888205	Peak39586	302.565	-0.0476592	0.193749	-0.245984	0.805695	0.930006	Peak39586
8.16229	-0.415249	0.652178	-0.636711	0.524313	NA	Peak39588	8.16229	-0.209195	0.607654	-0.344267	0.730645	NA	Peak39588	8.16229	-0.485796	0.908566	-0.534684	0.592868	NA	Peak39588
14.018	-0.313024	0.576271	-0.543188	0.587	NA	Peak39594	14.018	-0.276119	0.551814	-0.500384	0.616805	NA	Peak39594	14.018	-0.659228	0.782943	-0.841987	0.399795	NA	Peak39594
24.5479	0.259761	0.395394	0.656966	0.511203	NA	Peak39595	24.5479	0.584784	0.369294	1.58352	0.113303	0.448826	Peak39595	24.5479	1.02167	0.480222	2.1275	0.0333784	0.220436	Peak39595
125.879	0.434507	0.237043	1.83303	0.0667987	0.389388	Peak39598	125.879	0.239255	0.231717	1.03253	0.301825	0.684089	Peak39598	125.879	0.145265	0.299021	0.485802	0.627107	0.846292	Peak39598
118.418	0.137021	0.232612	0.589053	0.555826	0.855042	Peak39602	118.418	-0.389619	0.228527	-1.70492	0.0882094	0.397478	Peak39602	118.418	-0.235488	0.298491	-0.788928	0.430154	0.729785	Peak39602
70.8795	0.360031	0.338454	1.06375	0.287441	0.689135	Peak39603	70.8795	-0.0758138	0.33264	-0.227916	0.819712	0.952073	Peak39603	70.8795	0.784242	0.40131	1.9542	0.0506771	0.273148	Peak39603
15.194	0.299779	0.473033	0.633737	0.526253	NA	Peak39604	15.194	-0.631224	0.467823	-1.34928	0.177247	NA	Peak39604	15.194	-0.0380633	0.649211	-0.0586301	0.953247	NA	Peak39604
131.063	0.235542	0.200756	1.17328	0.240685	0.644186	Peak39605	131.063	0.247626	0.193481	1.27985	0.200599	0.579825	Peak39605	131.063	0.282043	0.253891	1.11088	0.266618	0.595163	Peak39605
12.1486	-0.609092	0.535014	-1.13846	0.254929	NA	Peak39607	12.1486	-0.555093	0.499116	-1.11215	0.266072	NA	Peak39607	12.1486	0.175428	0.663138	0.264542	0.791363	NA	Peak39607
220.01	0.254957	0.191304	1.33273	0.182621	0.579609	Peak39608	220.01	-0.169634	0.188014	-0.90224	0.36693	0.736726	Peak39608	220.01	0.502077	0.22963	2.18646	0.0287818	0.20463	Peak39608
5.89617	0.87906	0.779239	1.1281	0.259277	NA	Peak39609	5.89617	0.884098	0.747405	1.18289	0.236853	NA	Peak39609	5.89617	0.14915	1.10818	0.13459	0.892936	NA	Peak39609
27.0814	0.419989	0.364296	1.15288	0.24896	0.652596	Peak39610	27.0814	-0.023868	0.353072	-0.0676009	0.946103	0.986501	Peak39610	27.0814	0.200916	0.488412	0.411366	0.680804	0.873092	Peak39610
18.051	0.447939	0.48711	0.919585	0.35779	NA	Peak39611	18.051	0.0544636	0.469797	0.11593	0.907708	0.977307	Peak39611	18.051	1.4848	0.568639	2.61115	0.00902373	0.109831	Peak39611
10.8155	-0.624235	0.555822	-1.12308	0.261402	NA	Peak39614	10.8155	-0.320487	0.513037	-0.624685	0.532178	NA	Peak39614	10.8155	-0.281175	0.734462	-0.382831	0.701845	NA	Peak39614
130.262	-0.166928	0.205532	-0.812178	0.416689	0.781262	Peak39616	130.262	-0.150916	0.197348	-0.764721	0.444437	0.790026	Peak39616	130.262	0.251332	0.253026	0.993303	0.320562	0.644636	Peak39616
16.203	0.215531	0.47842	0.450505	0.652346	NA	Peak39619	16.203	0.0933583	0.454843	0.205254	0.837374	NA	Peak39619	16.203	0.821711	0.590145	1.39239	0.163805	0.478863	Peak39619
8.89018	0.194324	0.658489	0.295105	0.767913	NA	Peak39621	8.89018	0.0181711	0.634034	0.0286595	0.977136	NA	Peak39621	8.89018	-0.996555	1.02582	-0.971471	0.331314	NA	Peak39621
206.883	0.21953	0.181994	1.20625	0.227721	0.630009	Peak39623	206.883	-0.00388553	0.177781	-0.0218558	0.982563	0.995236	Peak39623	206.883	0.0391892	0.228657	0.171389	0.863918	0.953594	Peak39623
15.5908	0.941893	0.504045	1.86867	0.0616692	NA	Peak39624	15.5908	0.556885	0.487808	1.14161	0.253617	NA	Peak39624	15.5908	1.68287	0.596927	2.81923	0.00481391	NA	Peak39624
13.6927	0.157358	0.50985	0.308635	0.757599	NA	Peak39628	13.6927	-0.381383	0.496136	-0.768706	0.442068	NA	Peak39628	13.6927	-0.565334	0.737468	-0.766588	0.443327	NA	Peak39628
14.9577	-0.325129	0.513494	-0.633171	0.526622	NA	Peak39630	14.9577	-0.297083	0.485438	-0.611989	0.540545	NA	Peak39630	14.9577	-0.162095	0.675165	-0.240082	0.810267	NA	Peak39630
30.6232	0.528922	0.371012	1.42562	0.153979	0.54305	Peak39631	30.6232	0.410623	0.357563	1.14839	0.250807	0.635511	Peak39631	30.6232	0.341418	0.485736	0.702888	0.482126	0.76382	Peak39631
47.0263	0.523573	0.3202	1.63514	0.10202	0.463611	Peak39632	47.0263	-0.120767	0.314563	-0.38392	0.701038	0.91057	Peak39632	47.0263	0.100009	0.421222	0.237427	0.812326	0.93303	Peak39632
7.52877	-0.109015	1.36064	-0.0801202	0.936142	NA	Peak39636	7.52877	1.32103	1.32021	1.00062	0.317009	NA	Peak39636	7.52877	-1.44209	1.8406	-0.783486	0.433342	NA	Peak39636
17.135	0.17785	0.476789	0.373017	0.709136	NA	Peak39638	17.135	-0.306529	0.464062	-0.660533	0.508912	NA	Peak39638	17.135	-0.896304	0.719454	-1.24581	0.212834	0.539179	Peak39638
375.024	0.205532	0.163779	1.25494	0.209502	0.611721	Peak39640	375.024	0.140192	0.160698	0.872396	0.382992	0.748834	Peak39640	375.024	0.108932	0.199047	0.547269	0.584194	0.822906	Peak39640
29.518	0.518593	0.34967	1.48309	0.13805	0.52069	Peak39645	29.518	-0.398107	0.345961	-1.15073	0.249844	0.634496	Peak39645	29.518	-0.0452384	0.483021	-0.0936571	0.925382	0.975223	Peak39645
18.9028	-0.144903	0.44066	-0.328832	0.742282	NA	Peak39646	18.9028	0.40605	0.410874	0.98826	0.323026	0.701269	Peak39646	18.9028	-1.48903	0.758373	-1.96345	0.0495941	0.270131	Peak39646
26.6214	0.0725978	0.357448	0.2031	0.839057	0.958467	Peak39647	26.6214	0.0252882	0.340702	0.0742239	0.940832	0.985455	Peak39647	26.6214	-1.04078	0.570195	-1.8253	0.0679561	0.317391	Peak39647
95.9362	0.093049	0.231317	0.402258	0.687494	0.908699	Peak39648	95.9362	0.0861327	0.222628	0.386891	0.698837	0.910046	Peak39648	95.9362	0.192569	0.292616	0.658093	0.510478	0.780621	Peak39648
43.405	0.458034	0.291103	1.57344	0.115616	0.484777	Peak39651	43.405	0.260662	0.28011	0.930571	0.352076	0.725348	Peak39651	43.405	-0.0634388	0.40632	-0.15613	0.87593	0.958301	Peak39651
22.5217	0.371571	0.447827	0.829719	0.406698	NA	Peak39656	22.5217	-0.163766	0.438067	-0.373837	0.708525	0.913121	Peak39656	22.5217	-0.586759	0.641702	-0.914379	0.360518	0.677566	Peak39656
44.4424	0.898869	0.327452	2.74504	0.00605041	0.128976	Peak39661	44.4424	0.526521	0.319914	1.64582	0.099801	0.422698	Peak39661	44.4424	0.0637191	0.44849	0.142075	0.887021	0.961888	Peak39661
7.64538	-0.328041	0.675034	-0.485962	0.626994	NA	Peak39669	7.64538	-0.934987	0.65721	-1.42266	0.154834	NA	Peak39669	7.64538	-1.65662	1.11897	-1.48049	0.138742	NA	Peak39669
99.3236	-0.648842	0.262649	-2.47038	0.013497	0.191057	Peak39670	99.3236	-0.12229	0.249415	-0.490309	0.623915	0.879839	Peak39670	99.3236	-0.176725	0.32307	-0.547017	0.584367	0.822906	Peak39670
97.5685	-0.325959	0.210192	-1.55077	0.120957	0.493712	Peak39671	97.5685	0.13568	0.197078	0.688459	0.491164	0.818742	Peak39671	97.5685	-0.581671	0.291077	-1.99834	0.0456797	0.259243	Peak39671
248.596	-0.0153109	0.172204	-0.0889115	0.929152	0.983727	Peak39674	248.596	0.0305089	0.167196	0.182474	0.855211	0.962569	Peak39674	248.596	0.0400493	0.21313	0.18791	0.850947	0.949257	Peak39674
34.7438	-0.293258	0.351401	-0.834538	0.403978	0.773209	Peak39677	34.7438	0.0446404	0.330085	0.135239	0.892423	0.972753	Peak39677	34.7438	0.0554206	0.447892	0.123737	0.901524	0.967211	Peak39677
147.181	0.231738	0.22017	1.05254	0.292552	0.694288	Peak39680	147.181	0.603037	0.212552	2.83712	0.00455222	0.0719489	Peak39680	147.181	0.133945	0.276768	0.483963	0.628412	0.846963	Peak39680
32.3791	-0.278422	0.404243	-0.688748	0.490982	0.822801	Peak39685	32.3791	-0.318258	0.388471	-0.819259	0.412639	0.768434	Peak39685	32.3791	-0.147899	0.514161	-0.287651	0.773614	0.916444	Peak39685
6.44938	-0.0368921	0.767716	-0.0480544	0.961673	NA	Peak39688	6.44938	0.589439	0.716205	0.823003	0.410506	NA	Peak39688	6.44938	-2.13377	1.44903	-1.47255	0.140873	NA	Peak39688
116.591	0.727734	0.211035	3.44841	0.000563899	0.0355839	Peak39689	116.591	0.609232	0.204357	2.98121	0.00287111	0.0533555	Peak39689	116.591	0.913335	0.260349	3.50812	0.000451289	0.0204651	Peak39689
85.1908	0.530082	0.251984	2.10364	0.0354101	0.296874	Peak39690	85.1908	0.264236	0.245157	1.07782	0.281114	0.665423	Peak39690	85.1908	0.677165	0.311461	2.17416	0.0296933	0.207651	Peak39690
15.4628	-0.454417	0.478414	-0.94984	0.342193	NA	Peak39693	15.4628	-0.263136	0.444847	-0.59152	0.554172	NA	Peak39693	15.4628	0.146286	0.604979	0.241803	0.808933	NA	Peak39693
69.3728	0.374246	0.27245	1.37363	0.169555	0.562191	Peak39696	69.3728	0.473361	0.262098	1.80604	0.0709117	0.356791	Peak39696	69.3728	0.0869206	0.357901	0.242862	0.808112	0.931241	Peak39696
103.346	0.676874	0.223528	3.02814	0.00246068	0.0781356	Peak39697	103.346	0.605462	0.215222	2.81319	0.00490522	0.0755011	Peak39697	103.346	1.45736	0.263456	5.53169	3.17168e-08	2.39779e-05	Peak39697
19.48	0.472063	0.429117	1.10008	0.271297	NA	Peak39699	19.48	-0.771779	0.430862	-1.79124	0.0732543	0.363384	Peak39699	19.48	-0.341949	0.611806	-0.558917	0.576218	0.818338	Peak39699
454.7	0.0386552	0.167961	0.230144	0.81798	0.952681	Peak39703	454.7	-0.0713496	0.165511	-0.431086	0.666406	0.897133	Peak39703	454.7	-0.197816	0.202999	-0.974466	0.329825	0.652563	Peak39703
21.1724	0.80099	0.468317	1.71036	0.0871998	NA	Peak39705	21.1724	0.24672	0.458578	0.538011	0.59057	0.866468	Peak39705	21.1724	0.328251	0.621725	0.527968	0.597521	0.830104	Peak39705
13.5859	1.12188	0.520802	2.15413	0.0312297	NA	Peak39711	13.5859	0.277802	0.514401	0.54005	0.589162	NA	Peak39711	13.5859	0.289754	0.732123	0.395772	0.692273	NA	Peak39711
17.8028	0.522242	0.508055	1.02793	0.303985	NA	Peak39715	17.8028	0.460469	0.488854	0.941935	0.346226	0.720708	Peak39715	17.8028	0.237943	0.674167	0.352944	0.72413	0.893474	Peak39715
310.185	-0.0010389	0.177394	-0.00585646	0.995327	0.998732	Peak39716	310.185	-0.0518849	0.173761	-0.298599	0.765246	0.933371	Peak39716	310.185	-0.0286062	0.215897	-0.132499	0.894589	0.964561	Peak39716
18.1734	1.1053	0.601852	1.8365	0.0662831	NA	Peak39717	18.1734	0.264887	0.596629	0.443972	0.657063	0.893227	Peak39717	18.1734	1.06269	0.732196	1.45137	0.146677	0.455663	Peak39717
11.5117	-0.0572141	0.592111	-0.0966273	0.923022	NA	Peak39721	11.5117	-0.404482	0.571102	-0.708249	0.478791	NA	Peak39721	11.5117	-0.349879	0.810678	-0.431588	0.666041	NA	Peak39721
14.5471	-0.34679	0.50766	-0.683115	0.494534	NA	Peak39729	14.5471	-0.465468	0.48321	-0.963282	0.335406	NA	Peak39729	14.5471	-0.346018	0.680055	-0.50881	0.610886	NA	Peak39729
108.446	-0.063268	0.202103	-0.313047	0.754245	0.931442	Peak39730	108.446	0.271002	0.190814	1.42024	0.155537	0.520997	Peak39730	108.446	-0.0723962	0.26682	-0.27133	0.786137	0.921699	Peak39730
12.6382	0.453534	0.576755	0.786355	0.43166	NA	Peak39732	12.6382	0.599459	0.551	1.08795	0.276618	NA	Peak39732	12.6382	0.133872	0.775441	0.172639	0.862935	NA	Peak39732
14.8752	0.34145	0.471879	0.723596	0.469314	NA	Peak39736	14.8752	0.334692	0.4486	0.746081	0.455618	NA	Peak39736	14.8752	-0.570289	0.727887	-0.783485	0.433342	NA	Peak39736
167.914	0.0578916	0.177585	0.325993	0.74443	0.927983	Peak39738	167.914	0.274805	0.169618	1.62014	0.105202	0.433781	Peak39738	167.914	0.347652	0.221485	1.56964	0.116499	0.408621	Peak39738
9.89119	0.557105	0.5983	0.931147	0.351778	NA	Peak39741	9.89119	0.130999	0.58138	0.225324	0.821727	NA	Peak39741	9.89119	-0.961034	0.979223	-0.981425	0.326383	NA	Peak39741
24.6555	0.017344	0.456083	0.0380282	0.969665	NA	Peak39743	24.6555	0.276794	0.436089	0.634718	0.525612	0.836932	Peak39743	24.6555	0.0376972	0.583869	0.0645645	0.948521	0.983314	Peak39743
7.70763	0.194119	0.753177	0.257733	0.796613	NA	Peak39750	7.70763	-0.0249414	0.72767	-0.0342757	0.972657	NA	Peak39750	7.70763	-0.788236	1.11415	-0.707474	0.479272	NA	Peak39750
38.6051	-0.547286	0.328634	-1.66534	0.0958454	0.451799	Peak39751	38.6051	-0.252193	0.305391	-0.825804	0.408915	0.765936	Peak39751	38.6051	0.326967	0.400166	0.817078	0.413884	0.719193	Peak39751
7.37367	0.950787	0.721561	1.31768	0.187611	NA	Peak39758	7.37367	0.714409	0.695237	1.02758	0.304149	NA	Peak39758	7.37367	1.43766	0.876222	1.64075	0.10085	NA	Peak39758
22.1334	0.275321	0.394075	0.698653	0.484769	NA	Peak39762	22.1334	0.105526	0.378278	0.278965	0.780272	0.938889	Peak39762	22.1334	-1.5454	0.716161	-2.1579	0.0309355	0.212037	Peak39762
63.8424	0.122427	0.250615	0.488506	0.625191	0.883512	Peak39765	63.8424	-0.750633	0.247454	-3.03342	0.00241798	0.0476791	Peak39765	63.8424	-0.528857	0.352203	-1.50157	0.133208	0.436074	Peak39765
481.937	0.153103	0.169998	0.900617	0.367792	0.747294	Peak39766	481.937	-0.139168	0.168047	-0.828151	0.407585	0.765056	Peak39766	481.937	0.0954938	0.201843	0.473108	0.636136	0.851109	Peak39766
7.5749	-0.633246	0.731554	-0.865617	0.3867	NA	Peak39772	7.5749	-0.153536	0.680048	-0.225772	0.821378	NA	Peak39772	7.5749	-0.312525	0.948992	-0.329323	0.741911	NA	Peak39772
11.9913	-0.875828	0.552693	-1.58465	0.113045	NA	Peak39779	11.9913	-1.17609	0.528533	-2.22519	0.0260684	NA	Peak39779	11.9913	-2.52131	1.03143	-2.44448	0.0145063	NA	Peak39779
9.47329	0.378984	0.620362	0.610908	0.541261	NA	Peak39784	9.47329	0.205766	0.596444	0.344987	0.730104	NA	Peak39784	9.47329	-1.612	1.1584	-1.39157	0.164051	NA	Peak39784
276.984	0.110392	0.177026	0.623589	0.532898	0.843944	Peak39785	276.984	0.136229	0.172586	0.789343	0.429912	0.779863	Peak39785	276.984	0.46349	0.21169	2.18948	0.028562	0.203727	Peak39785
60.1643	0.0111709	0.280068	0.0398865	0.968184	0.992247	Peak39786	60.1643	-0.229315	0.269772	-0.850032	0.395307	0.756934	Peak39786	60.1643	0.579273	0.341719	1.69517	0.0900426	0.361909	Peak39786
107.159	0.354517	0.231531	1.53119	0.125723	0.501068	Peak39789	107.159	-0.250168	0.227502	-1.09963	0.271494	0.656578	Peak39789	107.159	0.3955	0.287526	1.37553	0.168968	0.485971	Peak39789
2564.01	0.622778	0.193945	3.21111	0.00132223	0.0553607	Peak39790	2564.01	-0.141891	0.193783	-0.732219	0.464035	0.803309	Peak39790	2564.01	0.569023	0.218645	2.6025	0.00925478	0.111637	Peak39790
885.056	0.599146	0.183673	3.26203	0.00110619	0.0507122	Peak39791	885.056	-0.170155	0.183195	-0.928818	0.352983	0.726381	Peak39791	885.056	0.439834	0.211169	2.08285	0.0372645	0.234227	Peak39791
8.17008	0.513748	0.669277	0.767617	0.442715	NA	Peak39794	8.17008	0.896064	0.630221	1.42182	0.155077	NA	Peak39794	8.17008	0.586072	0.871448	0.672526	0.501249	NA	Peak39794
30.6231	0.451624	0.354732	1.27314	0.202967	0.60522	Peak39795	30.6231	0.220272	0.342415	0.643288	0.520037	0.834109	Peak39795	30.6231	-0.43559	0.519513	-0.838458	0.401773	0.709762	Peak39795
100.243	0.220858	0.213808	1.03298	0.301615	0.701372	Peak39804	100.243	0.210022	0.205483	1.02209	0.306738	0.688145	Peak39804	100.243	-0.286236	0.29337	-0.975682	0.329222	0.652111	Peak39804
10.3055	0.907284	0.586346	1.54735	0.121778	NA	Peak39805	10.3055	0.721733	0.565668	1.2759	0.201992	NA	Peak39805	10.3055	0.131187	0.836592	0.156811	0.875394	NA	Peak39805
21.4903	0.252085	0.399086	0.631656	0.527612	NA	Peak39807	21.4903	-0.0722682	0.384165	-0.188118	0.850784	0.96141	Peak39807	21.4903	0.118726	0.535365	0.221767	0.824495	0.937902	Peak39807
16.9044	-0.447671	0.469096	-0.954326	0.339919	NA	Peak39808	16.9044	-0.45231	0.441207	-1.02517	0.305285	NA	Peak39808	16.9044	0.0921408	0.594209	0.155065	0.87677	0.958498	Peak39808
6.99137	1.42181	0.719092	1.97724	0.0480149	NA	Peak39809	6.99137	1.19282	0.697768	1.70948	0.087362	NA	Peak39809	6.99137	-1.47057	1.43395	-1.02553	0.305111	NA	Peak39809
25.4294	0.0455406	0.414191	0.109951	0.912449	NA	Peak39811	25.4294	-0.457058	0.40399	-1.13136	0.257904	0.643408	Peak39811	25.4294	-0.714221	0.586089	-1.21862	0.222987	0.550713	Peak39811
251.709	0.673895	0.205173	3.28452	0.00102157	0.0486771	Peak39812	251.709	0.160743	0.202989	0.79188	0.428431	0.779077	Peak39812	251.709	0.582803	0.24538	2.3751	0.0175441	0.158041	Peak39812
24.5292	0.269747	0.388594	0.694161	0.487581	NA	Peak39813	24.5292	0.369836	0.366833	1.00818	0.313366	0.693765	Peak39813	24.5292	0.944191	0.474667	1.98917	0.0466829	0.262384	Peak39813
105.825	0.786354	0.232711	3.3791	0.00072724	0.0402451	Peak39814	105.825	-0.245303	0.23168	-1.0588	0.289691	0.672983	Peak39814	105.825	0.358901	0.296372	1.21098	0.225904	0.553616	Peak39814
39.3705	1.04007	0.320283	3.24734	0.0011649	0.0515466	Peak39821	39.3705	0.321029	0.31538	1.01791	0.30872	0.690045	Peak39821	39.3705	0.18911	0.443857	0.426061	0.670063	0.867903	Peak39821
53.0939	0.280472	0.305157	0.919107	0.35804	0.74051	Peak39822	53.0939	0.0197549	0.296206	0.0666929	0.946826	0.986772	Peak39822	53.0939	0.219745	0.389243	0.564545	0.572383	0.816138	Peak39822
20.0432	0.181724	0.416456	0.436359	0.662577	NA	Peak39825	20.0432	-0.221132	0.402327	-0.549634	0.582571	0.862522	Peak39825	20.0432	-0.0187645	0.562718	-0.0333462	0.973399	0.991989	Peak39825
111.321	0.44469	0.22753	1.95442	0.0506513	0.345245	Peak39827	111.321	-0.305782	0.22449	-1.36212	0.17316	0.546261	Peak39827	111.321	0.512857	0.281243	1.82354	0.0682223	0.317855	Peak39827
29.8031	0.206582	0.389625	0.530206	0.595969	0.872071	Peak39828	29.8031	-0.18818	0.379047	-0.496457	0.619572	0.878671	Peak39828	29.8031	-0.251888	0.525379	-0.47944	0.631626	0.848885	Peak39828
13.2512	0.288298	0.567503	0.508012	0.611445	NA	Peak39830	13.2512	0.0852982	0.54659	0.156055	0.87599	NA	Peak39830	13.2512	0.368696	0.727292	0.506943	0.612195	NA	Peak39830
24.7214	-0.23836	0.373078	-0.6389	0.522888	NA	Peak39831	24.7214	-0.944419	0.364061	-2.59412	0.00948328	0.114428	Peak39831	24.7214	-0.284344	0.503499	-0.564736	0.572253	0.816068	Peak39831
31.3062	0.543995	0.370751	1.46728	0.1423	0.526491	Peak39832	31.3062	0.015875	0.360895	0.0439878	0.964914	0.991224	Peak39832	31.3062	1.18445	0.445556	2.65837	0.00785186	0.101873	Peak39832
143.864	0.198787	0.21565	0.9218	0.356633	0.739344	Peak39834	143.864	-0.17688	0.211006	-0.838269	0.40188	0.761008	Peak39834	143.864	0.393207	0.263249	1.49367	0.135261	0.438853	Peak39834
46.1665	0.366713	0.30884	1.18739	0.235074	0.637825	Peak39836	46.1665	0.273617	0.2977	0.919105	0.358041	0.730731	Peak39836	46.1665	-0.199446	0.425103	-0.469171	0.638947	0.852139	Peak39836
8.22182	0.509536	0.679158	0.750246	0.453106	NA	Peak39837	8.22182	0.0365473	0.661563	0.0552438	0.955944	NA	Peak39837	8.22182	-0.185732	0.951931	-0.195111	0.845306	NA	Peak39837
580.538	0.216974	0.176224	1.23124	0.218233	0.621118	Peak39838	580.538	-0.0135251	0.174566	-0.077478	0.938243	0.984932	Peak39838	580.538	0.214386	0.20623	1.03954	0.298551	0.625199	Peak39838
45.6698	0.511854	0.295129	1.73434	0.0828574	0.426449	Peak39839	45.6698	0.440498	0.281151	1.56677	0.11717	0.456754	Peak39839	45.6698	1.3764	0.350254	3.92973	8.50418e-05	0.00686259	Peak39839
11.9398	0.59441	0.564423	1.05313	0.292282	NA	Peak39840	11.9398	0.133696	0.547724	0.244093	0.807159	NA	Peak39840	11.9398	0.791682	0.712948	1.11044	0.266811	NA	Peak39840
200.394	0.427034	0.204551	2.08766	0.0368284	0.301657	Peak39841	200.394	0.597601	0.199048	3.00229	0.00267956	0.0509473	Peak39841	200.394	0.775858	0.244142	3.17789	0.00148351	0.0400547	Peak39841
40.263	1.15151	0.319771	3.60105	0.000316931	0.0248459	Peak39842	40.263	0.465923	0.314558	1.4812	0.138554	0.494367	Peak39842	40.263	0.35591	0.439305	0.810166	0.417845	0.722123	Peak39842
23.3691	0.237091	0.43579	0.54405	0.586407	NA	Peak39843	23.3691	0.447027	0.414168	1.07934	0.280438	0.664817	Peak39843	23.3691	0.177549	0.572631	0.310058	0.756517	0.908902	Peak39843
29.6255	0.488914	0.376207	1.29959	0.193742	0.593746	Peak39845	29.6255	0.758051	0.359197	2.1104	0.0348237	0.245783	Peak39845	29.6255	-0.697861	0.577096	-1.20926	0.226562	0.554378	Peak39845
6.84702	-0.0470752	0.729897	-0.0644958	0.948575	NA	Peak39846	6.84702	0.0350121	0.693568	0.0504811	0.959739	NA	Peak39846	6.84702	-0.747017	1.07374	-0.695712	0.486609	NA	Peak39846
6.48237	1.06733	0.819292	1.30275	0.192661	NA	Peak39848	6.48237	1.23623	0.786159	1.5725	0.115835	NA	Peak39848	6.48237	1.06064	1.03511	1.02467	0.30552	NA	Peak39848
18.0398	-0.388548	0.467002	-0.832006	0.405406	NA	Peak39849	18.0398	0.142679	0.432394	0.329976	0.741418	0.924869	Peak39849	18.0398	-0.174011	0.616657	-0.282185	0.777802	0.918231	Peak39849
157.671	0.133525	0.184865	0.722286	0.470119	0.812206	Peak39852	157.671	0.0478368	0.178855	0.267461	0.789115	0.94236	Peak39852	157.671	-0.173514	0.242274	-0.716189	0.473875	0.758083	Peak39852
11.237	0.0387172	0.573934	0.0674593	0.946216	NA	Peak39857	11.237	0.543801	0.537812	1.01114	0.311951	NA	Peak39857	11.237	-1.22168	0.953527	-1.28122	0.200115	NA	Peak39857
21.28	0.90226	0.476311	1.89427	0.0581897	NA	Peak39858	21.28	1.11724	0.456341	2.44826	0.014355	0.14765	Peak39858	21.28	1.17988	0.585471	2.01527	0.0438765	0.254437	Peak39858
11.167	0.578901	0.725437	0.798003	0.424869	NA	Peak39859	11.167	0.593711	0.699484	0.848784	0.396001	NA	Peak39859	11.167	1.31331	0.855872	1.53447	0.124914	NA	Peak39859
184.399	0.0788335	0.20219	0.389898	0.696612	0.911989	Peak39860	184.399	0.332076	0.195303	1.70031	0.0890728	0.399804	Peak39860	184.399	0.578001	0.242034	2.3881	0.0169359	0.154811	Peak39860
56.2343	0.843006	0.311	2.71063	0.00671553	0.136066	Peak39861	56.2343	0.686595	0.302088	2.27283	0.0230362	0.194482	Peak39861	56.2343	0.981615	0.382556	2.56593	0.0102898	0.118124	Peak39861
21.524	1.47015	0.487152	3.01785	0.00254573	NA	Peak39862	21.524	1.42501	0.473246	3.01113	0.00260275	0.0499839	Peak39862	21.524	0.904178	0.636581	1.42037	0.155501	0.468632	Peak39862
156.343	0.317074	0.221526	1.43131	0.15234	0.541102	Peak39865	156.343	0.378734	0.215566	1.75693	0.0789305	0.3773	Peak39865	156.343	0.513126	0.268546	1.91076	0.0560357	0.287028	Peak39865
8.28257	0.846117	0.813237	1.04043	0.29814	NA	Peak39866	8.28257	0.325837	0.795048	0.409833	0.681928	NA	Peak39866	8.28257	1.88193	0.934102	2.0147	0.0439363	NA	Peak39866
164.475	0.318515	0.221651	1.43701	0.150715	0.538763	Peak39868	164.475	0.127829	0.216977	0.589137	0.55577	0.849373	Peak39868	164.475	0.472433	0.267895	1.7635	0.077816	0.338353	Peak39868
94.3405	0.599796	0.25298	2.37093	0.0177436	0.21597	Peak39870	94.3405	0.62652	0.24513	2.55587	0.0105923	0.122416	Peak39870	94.3405	0.637075	0.314189	2.02768	0.0425927	0.249766	Peak39870
163.885	-0.0531196	0.204424	-0.25985	0.794979	0.945736	Peak39872	163.885	0.0313972	0.197414	0.159042	0.873636	0.968403	Peak39872	163.885	0.452802	0.246081	1.84005	0.0657603	0.311897	Peak39872
10.0664	0.493675	0.600946	0.821496	0.411364	NA	Peak39873	10.0664	-0.0868927	0.585349	-0.148446	0.881991	NA	Peak39873	10.0664	0.578582	0.77338	0.748122	0.454386	NA	Peak39873
86.8448	-0.139452	0.225159	-0.619349	0.535687	0.845053	Peak39874	86.8448	-0.227389	0.215666	-1.05436	0.291718	0.674945	Peak39874	86.8448	-0.168739	0.295665	-0.570708	0.568198	0.81388	Peak39874
129.448	0.577881	0.242626	2.38178	0.0172294	0.213854	Peak39883	129.448	0.17372	0.238654	0.727918	0.466664	0.804813	Peak39883	129.448	0.391412	0.298986	1.30913	0.19049	0.513455	Peak39883
61.0866	0.35739	0.291204	1.22728	0.219716	0.622498	Peak39884	61.0866	0.133649	0.282881	0.472457	0.6366	0.884512	Peak39884	61.0866	0.0139598	0.381044	0.0366358	0.970775	0.990849	Peak39884
21.4421	0.264696	0.437731	0.604699	0.545379	NA	Peak39888	21.4421	-0.160604	0.425354	-0.377577	0.705745	0.912222	Peak39888	21.4421	-0.488015	0.624243	-0.781771	0.434349	0.73311	Peak39888
8.64012	-0.178203	0.627333	-0.284064	0.776361	NA	Peak39889	8.64012	-0.490122	0.602223	-0.813855	0.415728	NA	Peak39889	8.64012	-1.07999	0.972431	-1.1106	0.266739	NA	Peak39889
120.508	0.228028	0.198725	1.14745	0.251194	0.654407	Peak39890	120.508	0.148798	0.191498	0.777019	0.437148	0.78477	Peak39890	120.508	-0.0822384	0.264256	-0.311208	0.755642	0.908489	Peak39890
37.8954	0.170342	0.361457	0.471266	0.637451	0.889058	Peak39896	37.8954	0.470543	0.343445	1.37007	0.170665	0.54304	Peak39896	37.8954	0.516577	0.450432	1.14685	0.251444	0.580107	Peak39896
64.2598	0.550787	0.245603	2.24259	0.0249231	0.253464	Peak39898	64.2598	0.168311	0.238271	0.706387	0.479948	0.812463	Peak39898	64.2598	0.0556219	0.336688	0.165203	0.868784	0.955669	Peak39898
14.7786	0.763286	0.505414	1.51022	0.130987	NA	Peak39899	14.7786	0.526041	0.487218	1.07968	0.280284	NA	Peak39899	14.7786	0.77114	0.650512	1.18544	0.235845	NA	Peak39899
13.6497	-0.657617	0.545839	-1.20478	0.228288	NA	Peak39902	13.6497	0.0478612	0.49718	0.0962653	0.92331	NA	Peak39902	13.6497	0.288382	0.66382	0.434428	0.663978	NA	Peak39902
30.6752	0.414824	0.343675	1.20702	0.227423	0.629753	Peak39903	30.6752	0.00195261	0.333415	0.0058564	0.995327	0.998778	Peak39903	30.6752	-0.655626	0.521909	-1.25621	0.20904	0.535662	Peak39903
81.0706	-0.445343	0.229195	-1.94308	0.0520069	0.348928	Peak39904	81.0706	0.0583089	0.213799	0.272727	0.785063	0.940465	Peak39904	81.0706	-0.55492	0.313621	-1.7694	0.0768278	0.336296	Peak39904
169.924	0.0522845	0.198866	0.262913	0.792618	0.945067	Peak39905	169.924	-0.232804	0.194023	-1.19988	0.230185	0.614768	Peak39905	169.924	0.248338	0.243795	1.01864	0.308375	0.634257	Peak39905
14.3246	1.58029	0.578501	2.7317	0.00630087	NA	Peak39907	14.3246	0.872433	0.570927	1.5281	0.126488	NA	Peak39907	14.3246	1.22293	0.729084	1.67735	0.0934742	NA	Peak39907
18.6343	-0.128511	0.439117	-0.292658	0.769784	NA	Peak39912	18.6343	-0.714296	0.4269	-1.67322	0.0942844	0.411251	Peak39912	18.6343	-0.01207	0.5718	-0.0211087	0.983159	0.994857	Peak39912
10.6936	-0.324176	0.628571	-0.515735	0.60604	NA	Peak39914	10.6936	-1.05517	0.615584	-1.7141	0.0865098	NA	Peak39914	10.6936	0.0212722	0.79207	0.0268565	0.978574	NA	Peak39914
18.4327	0.559516	0.468589	1.19404	0.232461	NA	Peak39915	18.4327	0.242415	0.452421	0.535816	0.592086	0.8668	Peak39915	18.4327	1.1349	0.567859	1.99856	0.045656	0.259176	Peak39915
627.604	0.231983	0.1983	1.16986	0.242057	0.646013	Peak39917	627.604	-0.0832867	0.196999	-0.422777	0.672458	0.899741	Peak39917	627.604	0.422376	0.228167	1.85117	0.0641448	0.308333	Peak39917
20.1512	-0.307312	0.404039	-0.760599	0.446896	NA	Peak39922	20.1512	-0.188929	0.378159	-0.499603	0.617355	0.877709	Peak39922	20.1512	-0.348849	0.557828	-0.62537	0.531728	0.793403	Peak39922
35.6913	0.430856	0.334543	1.28789	0.197783	0.598217	Peak39931	35.6913	-0.927076	0.337386	-2.74782	0.00599928	0.0859901	Peak39931	35.6913	-0.0527361	0.447526	-0.117839	0.906195	0.968988	Peak39931
24.3548	0.649255	0.470001	1.38139	0.167159	NA	Peak39933	24.3548	-0.675693	0.472353	-1.43048	0.152578	0.517233	Peak39933	24.3548	0.293578	0.600332	0.489026	0.624823	0.844869	Peak39933
366.1	0.364601	0.200684	1.81679	0.0692492	0.395628	Peak39934	366.1	-0.820855	0.20062	-4.0916	4.28409e-05	0.00266104	Peak39934	366.1	0.318007	0.235567	1.34996	0.177028	0.497112	Peak39934
27.2262	0.206539	0.372908	0.553861	0.579674	0.865621	Peak39936	27.2262	-0.875018	0.371596	-2.35476	0.0185347	0.171133	Peak39936	27.2262	0.172898	0.484415	0.356921	0.721151	0.892221	Peak39936
11.3528	0.382766	0.600389	0.63753	0.52378	NA	Peak39939	11.3528	0.929837	0.558059	1.6662	0.0956741	NA	Peak39939	11.3528	1.28276	0.715472	1.79289	0.0729902	NA	Peak39939
12.119	0.310915	0.555628	0.559574	0.57577	NA	Peak39943	12.119	0.641202	0.523897	1.22391	0.220986	NA	Peak39943	12.119	0.1659	0.748026	0.221784	0.824482	NA	Peak39943
215.376	-0.373951	0.168525	-2.21897	0.026489	0.260987	Peak39944	215.376	-0.190073	0.161879	-1.17417	0.240326	0.624426	Peak39944	215.376	-0.585296	0.220367	-2.65601	0.00790716	0.102093	Peak39944
8.85891	-0.658678	0.623084	-1.05713	0.290454	NA	Peak39950	8.85891	-0.754004	0.592738	-1.27207	0.203348	NA	Peak39950	8.85891	-4.76532	1.5697	-3.03581	0.00239892	NA	Peak39950
18.8368	0.0267105	0.413435	0.0646063	0.948487	NA	Peak39951	18.8368	-0.122793	0.393922	-0.311719	0.755254	0.929693	Peak39951	18.8368	-0.856097	0.643505	-1.33037	0.183398	0.504996	Peak39951
47.0999	-0.367217	0.273623	-1.34206	0.179578	0.576554	Peak39953	47.0999	-0.698263	0.262396	-2.66111	0.00778839	0.101369	Peak39953	47.0999	-0.833328	0.395985	-2.10444	0.0353398	0.227607	Peak39953
308.262	0.180851	0.179897	1.0053	0.314752	0.71144	Peak39954	308.262	-0.242983	0.177502	-1.3689	0.171029	0.543496	Peak39954	308.262	-0.137549	0.221065	-0.62221	0.533804	0.794159	Peak39954
25.8007	0.139298	0.414076	0.336407	0.736564	NA	Peak39955	25.8007	0.364889	0.391045	0.933113	0.350762	0.724397	Peak39955	25.8007	0.902436	0.499151	1.80794	0.0706155	0.322527	Peak39955
236.588	0.15226	0.206385	0.737748	0.460667	0.807098	Peak39960	236.588	0.105191	0.202251	0.520105	0.602991	0.871824	Peak39960	236.588	0.443769	0.245215	1.80971	0.0703402	0.322053	Peak39960
194.576	0.337644	0.178137	1.89542	0.0580362	0.365742	Peak39962	194.576	0.371027	0.172347	2.15279	0.0313353	0.231518	Peak39962	194.576	0.556006	0.218791	2.54126	0.0110454	0.122427	Peak39962
81.7992	0.207868	0.218328	0.952092	0.34105	0.729401	Peak39963	81.7992	-0.252338	0.212186	-1.18923	0.23435	0.618808	Peak39963	81.7992	-0.410709	0.30702	-1.33773	0.180986	0.502174	Peak39963
107.464	0.670953	0.246242	2.72477	0.00643461	0.132964	Peak39965	107.464	0.218997	0.241813	0.905644	0.365124	0.73553	Peak39965	107.464	0.580173	0.304413	1.90588	0.0566663	0.288816	Peak39965
12.7509	0.456685	0.506832	0.901058	0.367558	NA	Peak39966	12.7509	0.205454	0.488465	0.420611	0.674039	NA	Peak39966	12.7509	-1.37587	0.911971	-1.50868	0.131381	NA	Peak39966
12.0272	-0.369233	0.601998	-0.613347	0.539647	NA	Peak39973	12.0272	-1.1407	0.59129	-1.92916	0.0537104	NA	Peak39973	12.0272	-0.929045	0.848223	-1.09528	0.273392	NA	Peak39973
37.5754	-0.799837	0.322664	-2.47886	0.0131804	0.189481	Peak39977	37.5754	-0.304237	0.294918	-1.0316	0.302259	0.684299	Peak39977	37.5754	0.0330848	0.399692	0.0827757	0.93403	0.978175	Peak39977
42.5097	-0.284665	0.279496	-1.01849	0.308444	0.705676	Peak39980	42.5097	-1.16289	0.275304	-4.22402	2.39988e-05	0.00173746	Peak39980	42.5097	-0.812141	0.406277	-1.99898	0.0456103	0.259109	Peak39980
156.031	-0.119724	0.211622	-0.565743	0.571568	0.862591	Peak39981	156.031	-0.558741	0.207557	-2.69199	0.0071027	0.095952	Peak39981	156.031	-0.470426	0.271022	-1.73575	0.0826088	0.347491	Peak39981
45.8536	-0.150716	0.299154	-0.503807	0.614397	0.879125	Peak39982	45.8536	-0.256902	0.285117	-0.901041	0.367566	0.737122	Peak39982	45.8536	0.169699	0.381285	0.445073	0.656267	0.861526	Peak39982
38.839	0.545605	0.307212	1.77599	0.0757349	0.411565	Peak39983	38.839	0.511459	0.293503	1.74261	0.0814026	0.383021	Peak39983	38.839	0.31822	0.413622	0.769351	0.441685	0.737932	Peak39983
16.3406	0.458007	0.519791	0.881136	0.378244	NA	Peak39984	16.3406	1.10466	0.483973	2.28248	0.0224608	NA	Peak39984	16.3406	1.17753	0.629077	1.87183	0.0612302	0.300482	Peak39984
12.9077	-0.496203	0.54821	-0.905133	0.365395	NA	Peak39989	12.9077	-0.24806	0.513561	-0.483018	0.629083	NA	Peak39989	12.9077	-0.635775	0.759195	-0.837433	0.402349	NA	Peak39989
49.06	0.617271	0.322375	1.91476	0.0555232	0.358521	Peak39991	49.06	0.364175	0.312842	1.16409	0.244389	0.628664	Peak39991	49.06	0.732102	0.402234	1.82009	0.0687453	0.319038	Peak39991
24.0109	0.369792	0.400921	0.922356	0.356343	NA	Peak39992	24.0109	0.741956	0.378576	1.95986	0.0500119	0.298114	Peak39992	24.0109	-0.554395	0.610001	-0.908842	0.363433	0.679756	Peak39992
10.2527	-0.0778561	0.583934	-0.13333	0.893932	NA	Peak39993	10.2527	-0.809758	0.571785	-1.41619	0.156718	NA	Peak39993	10.2527	-0.773736	0.855408	-0.904523	0.365718	NA	Peak39993
23.6256	-0.153832	0.436267	-0.352609	0.724382	NA	Peak39996	23.6256	0.0751959	0.409769	0.183508	0.854399	0.96241	Peak39996	23.6256	0.746691	0.523061	1.42754	0.153424	0.465547	Peak39996
16.0175	0.111488	0.516802	0.215727	0.8292	NA	Peak39997	16.0175	0.806657	0.485173	1.66262	0.0963891	NA	Peak39997	16.0175	-1.27273	0.859582	-1.48064	0.138703	0.444056	Peak39997
21.6943	-0.0330237	0.444394	-0.0743119	0.940762	NA	Peak39999	21.6943	1.18886	0.40245	2.95406	0.00313624	0.0567263	Peak39999	21.6943	0.64086	0.552651	1.15961	0.246207	0.574856	Peak39999
12.4942	0.463619	0.523639	0.88538	0.375952	NA	Peak40005	12.4942	0.242791	0.504583	0.481171	0.630395	NA	Peak40005	12.4942	-0.758941	0.822846	-0.922336	0.356353	NA	Peak40005
99.8099	-0.214776	0.218488	-0.983007	0.325604	0.719224	Peak40006	99.8099	0.0820308	0.207355	0.395606	0.692396	0.907518	Peak40006	99.8099	-0.413825	0.293218	-1.41132	0.15815	0.472119	Peak40006
8.12575	-0.0351787	0.71048	-0.0495139	0.96051	NA	Peak40008	8.12575	0.095277	0.669744	0.142259	0.886876	NA	Peak40008	8.12575	0.402269	0.89717	0.448375	0.653882	NA	Peak40008
32.22	-0.214376	0.357605	-0.599477	0.548855	0.850517	Peak40009	32.22	0.339768	0.334848	1.01469	0.310252	0.691222	Peak40009	32.22	-1.00839	0.541248	-1.86308	0.0624506	0.303633	Peak40009
11.0987	0.220836	0.631045	0.349953	0.726374	NA	Peak40010	11.0987	1.06688	0.584893	1.82406	0.0681434	NA	Peak40010	11.0987	0.505335	0.809066	0.624591	0.53224	NA	Peak40010
5.70324	-0.46331	0.869311	-0.532962	0.59406	NA	Peak40019	5.70324	-0.0410971	0.807681	-0.0508829	0.959419	NA	Peak40019	5.70324	0.246076	1.07434	0.229048	0.818831	NA	Peak40019
8.59069	1.18019	0.70627	1.67101	0.0947192	NA	Peak40020	8.59069	0.712151	0.689305	1.03314	0.301537	NA	Peak40020	8.59069	1.52339	0.854443	1.7829	0.0746021	NA	Peak40020
45.2197	0.454021	0.304492	1.49108	0.135942	0.517672	Peak40021	45.2197	0.978856	0.284312	3.4429	0.000575516	0.0177016	Peak40021	45.2197	1.32538	0.362439	3.65685	0.000255337	0.0143268	Peak40021
6.68889	-0.184806	0.721477	-0.25615	0.797835	NA	Peak40027	6.68889	-0.189693	0.683129	-0.277682	0.781257	NA	Peak40027	6.68889	-1.34883	1.19762	-1.12626	0.260058	NA	Peak40027
51.121	0.712844	0.28571	2.49499	0.0125962	0.185036	Peak40028	51.121	0.493337	0.276428	1.78469	0.0743123	0.36593	Peak40028	51.121	0.162933	0.390204	0.41756	0.676269	0.870758	Peak40028
105.488	-0.0391924	0.273223	-0.143445	0.885939	0.971384	Peak40035	105.488	0.121848	0.265262	0.459349	0.645984	0.888951	Peak40035	105.488	0.0585042	0.335433	0.174414	0.86154	0.952778	Peak40035
24.3868	0.503013	0.443495	1.1342	0.256709	NA	Peak40036	24.3868	0.674108	0.425723	1.58344	0.113321	0.448863	Peak40036	24.3868	0.203735	0.584177	0.348756	0.727273	0.895036	Peak40036
12.4049	-0.116941	0.601109	-0.194543	0.845751	NA	Peak40037	12.4049	-0.145068	0.578166	-0.250911	0.801883	NA	Peak40037	12.4049	-2.63584	1.21425	-2.17076	0.0299492	NA	Peak40037
43.6353	0.243062	0.317122	0.766463	0.443401	0.795958	Peak40044	43.6353	0.528254	0.299242	1.76531	0.0775124	0.373741	Peak40044	43.6353	0.982371	0.38239	2.56903	0.0101984	0.117654	Peak40044
125.936	-0.214367	0.228366	-0.938699	0.347885	0.73428	Peak40045	125.936	-0.230117	0.220829	-1.04206	0.297384	0.680059	Peak40045	125.936	-0.0650268	0.284522	-0.228548	0.81922	0.936028	Peak40045
11.9469	-0.904034	0.660648	-1.36841	0.171185	NA	Peak40048	11.9469	0.456759	0.586007	0.779443	0.435719	NA	Peak40048	11.9469	0.668942	0.753714	0.887528	0.374795	NA	Peak40048
9.52107	0.502354	0.648875	0.774192	0.438817	NA	Peak40049	9.52107	0.910138	0.612769	1.48529	0.137468	NA	Peak40049	9.52107	0.54549	0.842087	0.647784	0.517124	NA	Peak40049
48.5288	-0.538105	0.344127	-1.56368	0.117893	0.488666	Peak40050	48.5288	0.462232	0.312288	1.48015	0.138834	0.494784	Peak40050	48.5288	1.45414	0.376956	3.85759	0.000114509	0.00829664	Peak40050
52.8826	-0.32737	0.297229	-1.10141	0.270719	0.674241	Peak40051	52.8826	0.230652	0.275334	0.837717	0.40219	0.761155	Peak40051	52.8826	0.786788	0.350437	2.24516	0.0247579	0.189438	Peak40051
8.1679	-0.24382	0.712344	-0.342279	0.732141	NA	Peak40055	8.1679	-0.0844696	0.67142	-0.125807	0.899884	NA	Peak40055	8.1679	0.617716	0.857187	0.720632	0.471136	NA	Peak40055
20.5158	0.0871156	0.493918	0.176377	0.859998	NA	Peak40056	20.5158	0.101222	0.475995	0.212654	0.831597	0.955858	Peak40056	20.5158	-0.544753	0.680886	-0.800065	0.423673	0.725734	Peak40056
164.979	-0.486715	0.209574	-2.3224	0.0202113	0.230525	Peak40059	164.979	0.261518	0.198582	1.31693	0.187862	0.564564	Peak40059	164.979	0.244301	0.251055	0.973094	0.330507	0.653259	Peak40059
24.5329	-0.350458	0.41587	-0.842711	0.39939	NA	Peak40060	24.5329	0.730461	0.378425	1.93027	0.0535739	0.308462	Peak40060	24.5329	-0.086108	0.548556	-0.156972	0.875267	0.958108	Peak40060
44.319	-0.669495	0.311005	-2.15268	0.0313439	0.280709	Peak40061	44.319	-0.364638	0.2905	-1.25521	0.209403	0.590641	Peak40061	44.319	-0.0981369	0.390646	-0.251217	0.801646	0.928051	Peak40061
35.3765	0.0403764	0.336207	0.120094	0.904409	0.976242	Peak40065	35.3765	-0.159885	0.323012	-0.49498	0.620614	0.878863	Peak40065	35.3765	-0.210673	0.455198	-0.462815	0.643497	0.854937	Peak40065
13.7702	-0.820181	0.508924	-1.6116	0.10705	NA	Peak40067	13.7702	-0.70511	0.4724	-1.49261	0.135539	NA	Peak40067	13.7702	-0.127594	0.641849	-0.198791	0.842426	NA	Peak40067
25.8295	0.20231	0.464758	0.435303	0.663343	NA	Peak40068	25.8295	-0.578131	0.458767	-1.26018	0.207603	0.588214	Peak40068	25.8295	0.268798	0.577092	0.46578	0.641373	0.853718	Peak40068
22.828	-0.243893	0.419869	-0.580878	0.561322	NA	Peak40070	22.828	0.130288	0.391278	0.332981	0.739149	0.923707	Peak40070	22.828	0.0904388	0.542431	0.166729	0.867584	0.955114	Peak40070
31.4545	0.463268	0.340498	1.36056	0.173653	0.569073	Peak40077	31.4545	0.300116	0.326632	0.918821	0.358189	0.730774	Peak40077	31.4545	0.118752	0.466641	0.254482	0.799123	0.927076	Peak40077
21.4006	0.16003	0.479271	0.333903	0.738453	NA	Peak40083	21.4006	0.352551	0.455035	0.774777	0.438472	0.785556	Peak40083	21.4006	0.826608	0.580227	1.42463	0.154264	0.466987	Peak40083
19.883	-1.10334	0.491109	-2.24663	0.0246636	NA	Peak40084	19.883	-1.13789	0.463488	-2.45505	0.0140863	0.146163	Peak40084	19.883	-0.423523	0.611494	-0.692603	0.488559	0.767733	Peak40084
6.63975	0.211408	0.777951	0.271749	0.785815	NA	Peak40088	6.63975	0.432997	0.733103	0.590636	0.554764	NA	Peak40088	6.63975	0.814798	0.956328	0.852007	0.39421	NA	Peak40088
20.963	-0.440796	0.413062	-1.06714	0.285907	NA	Peak40090	20.963	-0.572737	0.390214	-1.46775	0.142172	0.500292	Peak40090	20.963	0.342893	0.507882	0.675142	0.499586	0.774157	Peak40090
68.7418	0.456322	0.251159	1.81687	0.0692377	0.395628	Peak40092	68.7418	0.167921	0.243656	0.689171	0.490715	0.818428	Peak40092	68.7418	-0.219125	0.348424	-0.628903	0.529412	0.792113	Peak40092
38.0027	-0.371705	0.32582	-1.14083	0.253942	0.657456	Peak40093	38.0027	-0.224604	0.306325	-0.733224	0.463422	0.802809	Peak40093	38.0027	0.0220504	0.416658	0.0529221	0.957794	0.986185	Peak40093
28.0958	0.343911	0.363775	0.945396	0.344457	0.731954	Peak40095	28.0958	-0.248528	0.354759	-0.700556	0.48358	0.814132	Peak40095	28.0958	-0.0178995	0.496151	-0.0360768	0.971221	0.991079	Peak40095
21.1587	0.612157	0.426455	1.43546	0.151157	NA	Peak40102	21.1587	0.493502	0.409308	1.2057	0.227933	0.61218	Peak40102	21.1587	0.290091	0.577231	0.502556	0.615276	0.839947	Peak40102
21.9393	0.163586	0.431011	0.37954	0.704287	NA	Peak40110	21.9393	-0.188643	0.41542	-0.454102	0.649755	0.890401	Peak40110	21.9393	0.724473	0.529162	1.3691	0.170969	0.488527	Peak40110
78.0866	-0.141823	0.269866	-0.525533	0.599213	0.873607	Peak40115	78.0866	-1.201	0.268755	-4.46877	7.86696e-06	0.000735506	Peak40115	78.0866	-0.831917	0.362637	-2.29408	0.0217859	0.176848	Peak40115
20.6265	0.562258	0.435639	1.29065	0.196825	NA	Peak40117	20.6265	0.0852967	0.424311	0.201024	0.84068	0.958521	Peak40117	20.6265	-0.241405	0.62192	-0.388161	0.697897	0.881943	Peak40117
20.508	0.0787622	0.428638	0.18375	0.85421	NA	Peak40125	20.508	-0.17425	0.410397	-0.42459	0.671136	0.899236	Peak40125	20.508	0.409191	0.545457	0.750181	0.453146	0.745635	Peak40125
8.84169	0.817426	0.596951	1.36933	0.170895	NA	Peak40130	8.84169	0.622113	0.574267	1.08332	0.278668	NA	Peak40130	8.84169	-0.527421	0.966926	-0.545461	0.585436	NA	Peak40130
149.96	0.179875	0.191956	0.937066	0.348725	0.734613	Peak40134	149.96	-0.137168	0.186715	-0.73464	0.462559	0.802108	Peak40134	149.96	0.366673	0.238166	1.53957	0.123665	0.42011	Peak40134
376.785	0.318493	0.196474	1.62105	0.105008	0.468839	Peak40135	376.785	-0.230162	0.194925	-1.18077	0.237693	0.621446	Peak40135	376.785	0.198288	0.232388	0.853262	0.393514	0.702963	Peak40135
47.4262	0.435945	0.316117	1.37906	0.167875	0.559847	Peak40137	47.4262	0.140413	0.306603	0.457962	0.64698	0.889408	Peak40137	47.4262	0.434428	0.402463	1.07942	0.2804	0.608637	Peak40137
22.7721	0.552665	0.422339	1.30858	0.190676	NA	Peak40139	22.7721	0.219863	0.40953	0.536866	0.59136	0.866541	Peak40139	22.7721	0.297605	0.557012	0.534289	0.593142	0.828057	Peak40139
351.458	0.392691	0.177223	2.21581	0.0267045	0.262041	Peak40140	351.458	0.0274706	0.174943	0.157026	0.875224	0.968866	Peak40140	351.458	0.397644	0.211516	1.87997	0.0601126	0.297642	Peak40140
11.896	0.808877	0.565939	1.42927	0.152928	NA	Peak40141	11.896	0.752911	0.54448	1.38281	0.166724	NA	Peak40141	11.896	-0.310996	0.854363	-0.364009	0.715851	NA	Peak40141
20.4776	0.152269	0.433834	0.350985	0.7256	NA	Peak40142	20.4776	-0.20235	0.41915	-0.482762	0.629264	0.882228	Peak40142	20.4776	-0.148261	0.589723	-0.251407	0.801499	0.928051	Peak40142
18.9379	-0.260518	0.466898	-0.557977	0.57686	NA	Peak40143	18.9379	0.426365	0.428276	0.995537	0.319475	0.698329	Peak40143	18.9379	0.628365	0.566467	1.10927	0.267314	0.595975	Peak40143
10.1091	0.533919	0.618452	0.863314	0.387965	NA	Peak40146	10.1091	-0.460527	0.614269	-0.749716	0.453426	NA	Peak40146	10.1091	-0.223943	0.856863	-0.261352	0.793821	NA	Peak40146
37.6577	-0.117299	0.375093	-0.31272	0.754493	0.931514	Peak40148	37.6577	-0.277401	0.361778	-0.766772	0.443217	0.789135	Peak40148	37.6577	0.0620031	0.473176	0.131036	0.895747	0.964938	Peak40148
73.9599	0.699018	0.292295	2.39148	0.0167805	0.211932	Peak40150	73.9599	-0.203738	0.290153	-0.702175	0.48257	0.8135	Peak40150	73.9599	0.166598	0.373316	0.446265	0.655406	0.861267	Peak40150
103.566	0.141419	0.253926	0.556932	0.577574	0.865031	Peak40154	103.566	0.193163	0.246447	0.78379	0.433164	0.782202	Peak40154	103.566	-0.0997145	0.323399	-0.308333	0.757829	0.909536	Peak40154
288.898	0.275099	0.170681	1.61177	0.107011	0.471818	Peak40156	288.898	-0.317896	0.168449	-1.8872	0.0591335	0.325838	Peak40156	288.898	0.470837	0.204592	2.30134	0.0213721	0.175122	Peak40156
36.3334	0.21472	0.329064	0.65252	0.514066	0.834738	Peak40160	36.3334	0.109068	0.315783	0.34539	0.729801	0.920442	Peak40160	36.3334	-0.214245	0.453703	-0.472215	0.636773	0.851442	Peak40160
68.9736	0.23689	0.254039	0.932495	0.351081	0.735491	Peak40162	68.9736	-0.380045	0.248946	-1.52662	0.126856	0.475456	Peak40162	68.9736	-0.376131	0.348131	-1.08043	0.279952	0.608094	Peak40162
35.9928	0.14383	0.355621	0.404448	0.685883	0.908212	Peak40163	35.9928	-0.294798	0.346408	-0.851013	0.394762	0.756415	Peak40163	35.9928	-0.165351	0.470336	-0.35156	0.725168	0.893897	Peak40163
25.141	0.81717	0.36263	2.25345	0.0242305	NA	Peak40165	25.141	-0.692576	0.36898	-1.877	0.0605178	0.329521	Peak40165	25.141	0.0458626	0.508005	0.0902799	0.928065	0.976161	Peak40165
49.8442	0.593578	0.283954	2.0904	0.0365817	0.301432	Peak40167	49.8442	-0.0221579	0.277988	-0.079708	0.93647	0.984509	Peak40167	49.8442	0.0156223	0.389523	0.0401062	0.968008	0.989733	Peak40167
51.2147	0.328502	0.346947	0.946838	0.343721	0.731397	Peak40168	51.2147	-0.100335	0.3399	-0.29519	0.767849	0.934263	Peak40168	51.2147	0.0510588	0.442092	0.115494	0.908054	0.969492	Peak40168
24.2041	0.904956	0.423838	2.13514	0.0327492	NA	Peak40171	24.2041	0.179655	0.41703	0.430796	0.666616	0.897259	Peak40171	24.2041	0.868693	0.534771	1.62442	0.104286	0.38888	Peak40171
21.4743	0.49032	0.442801	1.10731	0.268158	NA	Peak40172	21.4743	0.503725	0.424588	1.18639	0.23547	0.619592	Peak40172	21.4743	0.496991	0.569113	0.873274	0.382514	0.695028	Peak40172
11.0802	-0.0955734	0.575385	-0.166103	0.868076	NA	Peak40173	11.0802	0.353455	0.539531	0.655116	0.512393	NA	Peak40173	11.0802	-1.33885	0.955531	-1.40116	0.161165	NA	Peak40173
23.8584	0.146505	0.380257	0.385281	0.70003	NA	Peak40176	23.8584	-0.0899921	0.363192	-0.247781	0.804304	0.947459	Peak40176	23.8584	0.383524	0.492147	0.779287	0.435811	0.733935	Peak40176
16.5018	-0.115428	0.478635	-0.24116	0.809431	NA	Peak40180	16.5018	0.0745847	0.449618	0.165885	0.868248	NA	Peak40180	16.5018	0.177122	0.618468	0.286388	0.774581	0.916865	Peak40180
20.535	0.970963	0.462758	2.09821	0.0358868	NA	Peak40181	20.535	1.05052	0.443973	2.36617	0.017973	0.167798	Peak40181	20.535	1.082	0.580482	1.86397	0.0623252	0.303337	Peak40181
26.485	-0.148092	0.425241	-0.348255	0.727649	0.922566	Peak40192	26.485	-0.546929	0.413499	-1.32269	0.18594	0.562153	Peak40192	26.485	-0.707369	0.584728	-1.20974	0.226378	0.554141	Peak40192
47.1021	-0.250184	0.267735	-0.934446	0.350074	0.735152	Peak40193	47.1021	-0.577062	0.256893	-2.24631	0.0246843	0.202195	Peak40193	47.1021	-1.15871	0.418537	-2.76848	0.00563179	0.0854932	Peak40193
27.7796	-0.860015	0.3626	-2.3718	0.0177016	0.215724	Peak40194	27.7796	-0.340789	0.334165	-1.01982	0.307812	0.689136	Peak40194	27.7796	-2.29037	0.670663	-3.41508	0.000637636	0.0253361	Peak40194
7.0781	-0.532654	0.67992	-0.783407	0.433388	NA	Peak40195	7.0781	0.485151	0.610302	0.794936	0.426651	NA	Peak40195	7.0781	-1.72383	1.22631	-1.4057	0.159813	NA	Peak40195
11.2603	-1.05235	0.570454	-1.84476	0.0650729	NA	Peak40197	11.2603	-0.311142	0.515036	-0.604116	0.545766	NA	Peak40197	11.2603	-1.21483	0.835648	-1.45375	0.146014	NA	Peak40197
18.3664	-0.0236888	0.478919	-0.049463	0.96055	NA	Peak40198	18.3664	0.0409929	0.455093	0.090076	0.928227	0.982229	Peak40198	18.3664	-0.133484	0.642207	-0.207853	0.835344	0.942699	Peak40198
156.456	-0.893921	0.210766	-4.24131	2.22222e-05	0.00480352	Peak40199	156.456	0.236749	0.197238	1.20032	0.230016	0.614616	Peak40199	156.456	-0.981866	0.279493	-3.51303	0.000443029	0.020315	Peak40199
66.1447	0.181361	0.254961	0.711327	0.476881	0.815843	Peak40207	66.1447	0.295154	0.243125	1.214	0.224747	0.608761	Peak40207	66.1447	-0.0335447	0.341454	-0.0982406	0.921741	0.97405	Peak40207
40.5736	-1.21587	0.379041	-3.20775	0.00133778	0.0556699	Peak40209	40.5736	-0.0290302	0.344933	-0.0841619	0.932928	0.983454	Peak40209	40.5736	-0.242693	0.458072	-0.529814	0.596241	0.829712	Peak40209
10.3248	0.335109	0.584954	0.572882	0.566725	NA	Peak40217	10.3248	0.100227	0.562159	0.178289	0.858496	NA	Peak40217	10.3248	0.232799	0.776048	0.29998	0.764192	NA	Peak40217
22.7215	-0.0184145	0.428822	-0.042942	0.965748	NA	Peak40220	22.7215	-0.595259	0.418016	-1.42401	0.154444	0.520128	Peak40220	22.7215	-0.123565	0.564916	-0.218731	0.826859	0.938893	Peak40220
23.2803	-0.609198	0.391849	-1.55468	0.120023	NA	Peak40221	23.2803	-0.804894	0.373809	-2.15322	0.0313012	0.231403	Peak40221	23.2803	-1.60061	0.62575	-2.55791	0.0105302	0.119452	Peak40221
19.6631	-0.0021408	0.442686	-0.00483592	0.996142	NA	Peak40225	19.6631	-0.157956	0.423713	-0.372791	0.709304	0.913467	Peak40225	19.6631	-0.0851704	0.590417	-0.144255	0.8853	0.961283	Peak40225
16.1414	0.128495	0.483142	0.265957	0.790272	NA	Peak40226	16.1414	0.263846	0.45805	0.57602	0.564601	NA	Peak40226	16.1414	-0.0102543	0.650356	-0.0157673	0.98742	0.996036	Peak40226
50.4486	0.0752457	0.278412	0.270267	0.786954	0.943466	Peak40227	50.4486	0.168081	0.263824	0.637098	0.524061	0.836245	Peak40227	50.4486	0.169132	0.3644	0.464139	0.642548	0.854233	Peak40227
8.58846	0.000873304	0.708372	0.00123283	0.999016	NA	Peak40232	8.58846	0.508748	0.668684	0.76082	0.446765	NA	Peak40232	8.58846	-1.27448	1.1431	-1.11494	0.264878	NA	Peak40232
20.6137	0.00205462	0.42885	0.00479101	0.996177	NA	Peak40233	20.6137	-0.550767	0.418034	-1.31752	0.187665	0.564302	Peak40233	20.6137	-0.893156	0.632288	-1.41258	0.15778	0.471517	Peak40233
15.5878	-0.276718	0.510462	-0.542093	0.587754	NA	Peak40237	15.5878	0.380055	0.474568	0.800843	0.423222	NA	Peak40237	15.5878	-0.522952	0.71257	-0.733896	0.463012	NA	Peak40237
45.8415	0.632607	0.380063	1.66448	0.096017	0.451799	Peak40239	45.8415	0.402162	0.372191	1.08053	0.279908	0.664219	Peak40239	45.8415	0.0165915	0.491963	0.0337251	0.973096	0.991817	Peak40239
34.9645	0.0569109	0.373349	0.152434	0.878845	0.969352	Peak40240	34.9645	0.170564	0.358247	0.476106	0.633999	0.88344	Peak40240	34.9645	-0.652496	0.525757	-1.24106	0.214584	0.541368	Peak40240
15.2816	-0.617292	0.522221	-1.18205	0.237185	NA	Peak40242	15.2816	0.738376	0.456261	1.61832	0.105594	NA	Peak40242	15.2816	0.805114	0.605529	1.32961	0.183648	NA	Peak40242
67.8532	-0.0109754	0.56722	-0.0193494	0.984562	0.996132	Peak40244	67.8532	-0.0932821	0.561784	-0.166046	0.868121	0.966385	Peak40244	67.8532	0.26221	0.655369	0.400096	0.689086	0.877239	Peak40244
12.8144	-0.0969564	0.597349	-0.162311	0.871061	NA	Peak40245	12.8144	-0.139254	0.57174	-0.243561	0.80757	NA	Peak40245	12.8144	-0.0418873	0.774385	-0.0540911	0.956863	NA	Peak40245
11.0652	-0.414694	0.529028	-0.783878	0.433112	NA	Peak40246	11.0652	-0.807981	0.506867	-1.59407	0.11092	NA	Peak40246	11.0652	-0.564686	0.739122	-0.763996	0.44487	NA	Peak40246
15.457	0.0901222	0.512431	0.175872	0.860395	NA	Peak40247	15.457	0.232778	0.488649	0.47637	0.63381	NA	Peak40247	15.457	-0.636726	0.740738	-0.859583	0.390019	NA	Peak40247
13.8359	-0.430177	0.508053	-0.846717	0.397153	NA	Peak40248	13.8359	-0.51682	0.483639	-1.06861	0.285247	NA	Peak40248	13.8359	-2.33635	0.98402	-2.3743	0.0175825	NA	Peak40248
6.30007	0.272327	0.749147	0.363516	0.716219	NA	Peak40249	6.30007	0.590334	0.708107	0.833678	0.404462	NA	Peak40249	6.30007	-1.30545	1.29151	-1.0108	0.312113	NA	Peak40249
183.352	0.25136	0.189235	1.3283	0.18408	0.581151	Peak40252	183.352	0.349139	0.183518	1.90247	0.0571093	0.319528	Peak40252	183.352	-0.194778	0.246289	-0.790853	0.42903	0.728859	Peak40252
15.0018	-0.336515	0.525257	-0.640667	0.521739	NA	Peak40255	15.0018	-0.190825	0.490418	-0.389106	0.697197	NA	Peak40255	15.0018	0.949466	0.610376	1.55554	0.119817	NA	Peak40255
34.1362	0.660644	0.383782	1.72141	0.0851773	0.432192	Peak40260	34.1362	0.303462	0.374415	0.810497	0.417655	0.771919	Peak40260	34.1362	0.5514	0.485086	1.13671	0.255661	0.584486	Peak40260
7.42674	1.74785	0.759532	2.30121	0.0213795	NA	Peak40266	7.42674	1.51186	0.739895	2.04334	0.0410188	NA	Peak40266	7.42674	1.05629	1.00891	1.04696	0.295118	NA	Peak40266
6.40508	-0.386512	0.837265	-0.461637	0.644342	NA	Peak40273	6.40508	0.344723	0.776625	0.443873	0.657134	NA	Peak40273	6.40508	0.214775	1.04011	0.206494	0.836405	NA	Peak40273
83.3094	0.282756	0.277398	1.01932	0.308053	0.705425	Peak40275	83.3094	-0.108479	0.270731	-0.40069	0.688649	0.906142	Peak40275	83.3094	0.968905	0.328005	2.95393	0.00313751	0.0612517	Peak40275
32.3551	0.266653	0.371127	0.718495	0.472452	0.813702	Peak40276	32.3551	-0.199501	0.360708	-0.553083	0.580207	0.86182	Peak40276	32.3551	0.707323	0.455687	1.55221	0.120611	0.414861	Peak40276
25.0164	0.781003	0.400283	1.95113	0.051042	NA	Peak40277	25.0164	0.229819	0.391132	0.587574	0.556818	0.849937	Peak40277	25.0164	0.33031	0.537663	0.614343	0.538989	0.797314	Peak40277
273.113	-0.114669	0.162476	-0.70576	0.480338	0.817878	Peak40278	273.113	-0.552264	0.159426	-3.46407	0.000532064	0.0166677	Peak40278	273.113	-0.454034	0.207256	-2.19069	0.0284739	0.203432	Peak40278
30.0244	-0.576833	0.389006	-1.48284	0.138118	0.52069	Peak40285	30.0244	0.451344	0.35363	1.27632	0.201844	0.581078	Peak40285	30.0244	0.138913	0.48407	0.286969	0.774136	0.916709	Peak40285
14.6701	-0.487663	0.490708	-0.993794	0.320323	NA	Peak40286	14.6701	-0.520318	0.463636	-1.12226	0.261754	NA	Peak40286	14.6701	-0.922421	0.716583	-1.28725	0.198007	NA	Peak40286
7.98777	-0.113442	0.611863	-0.185404	0.852912	NA	Peak40295	7.98777	-0.119859	0.578979	-0.207018	0.835996	NA	Peak40295	7.98777	-2.02571	1.2031	-1.68374	0.0922311	NA	Peak40295
69.4103	0.273202	0.238093	1.14746	0.251192	0.654407	Peak40296	69.4103	0.460884	0.225387	2.04486	0.0408689	0.268853	Peak40296	69.4103	0.35975	0.310079	1.16019	0.245971	0.574694	Peak40296
200.315	0.335374	0.187743	1.78635	0.0740423	0.407443	Peak40297	200.315	0.0645115	0.183892	0.350812	0.725729	0.918453	Peak40297	200.315	-0.115568	0.23994	-0.481653	0.630052	0.848012	Peak40297
13.595	-0.453239	0.525029	-0.863264	0.387992	NA	Peak40299	13.595	-0.104384	0.486692	-0.214477	0.830175	NA	Peak40299	13.595	0.375045	0.642726	0.583522	0.559542	NA	Peak40299
17.8106	-1.11256	0.50099	-2.22073	0.0263693	NA	Peak40303	17.8106	-1.1343	0.472384	-2.40121	0.0163408	0.158986	Peak40303	17.8106	-1.09507	0.683858	-1.60132	0.109306	0.396659	Peak40303
18.6855	0.761508	0.459551	1.65707	0.097505	NA	Peak40305	18.6855	-0.815601	0.467421	-1.74489	0.0810032	0.381988	Peak40305	18.6855	-0.209148	0.643369	-0.325083	0.745119	0.90438	Peak40305
34.2739	-0.80364	0.327607	-2.45306	0.0141647	0.195667	Peak40306	34.2739	-0.365854	0.303017	-1.20737	0.22729	0.611463	Peak40306	34.2739	-1.5524	0.518187	-2.99583	0.00273697	0.0566074	Peak40306
15.8366	0.880687	0.515024	1.70999	0.0872673	NA	Peak40309	15.8366	-0.792767	0.52382	-1.51344	0.130169	NA	Peak40309	15.8366	-4.94443	1.5406	-3.20942	0.00133002	0.0376997	Peak40309
196.579	-0.394812	0.197247	-2.00161	0.0453268	0.329025	Peak40310	196.579	-0.232307	0.191104	-1.21561	0.224135	0.608322	Peak40310	196.579	-0.717427	0.254143	-2.82292	0.0047588	0.0777428	Peak40310
20.8631	-1.09426	0.470893	-2.32379	0.0201366	NA	Peak40312	20.8631	-0.721996	0.437123	-1.6517	0.0985954	0.420449	Peak40312	20.8631	-0.675276	0.608861	-1.10908	0.267395	0.595991	Peak40312
13.4747	-0.425321	0.565808	-0.751706	0.452228	NA	Peak40314	13.4747	0.555827	0.518268	1.07247	0.283509	NA	Peak40314	13.4747	-0.313598	0.758995	-0.413175	0.679478	NA	Peak40314
212.965	-1.09219	0.173811	-6.28375	3.30497e-10	7.71652e-07	Peak40317	212.965	-0.892393	0.166059	-5.37397	7.70234e-08	2.02721e-05	Peak40317	212.965	-1.51669	0.238344	-6.36347	1.97252e-10	3.90804e-07	Peak40317
10.4737	-1.13598	0.621776	-1.82699	0.0677015	NA	Peak40318	10.4737	-1.08229	0.575634	-1.88017	0.0600853	NA	Peak40318	10.4737	-0.0787022	0.753962	-0.104385	0.916864	NA	Peak40318
35.9654	-0.943805	0.361796	-2.60867	0.00908958	0.158552	Peak40319	35.9654	-1.03247	0.343839	-3.00277	0.00267534	0.050885	Peak40319	35.9654	-0.373891	0.451974	-0.827241	0.408101	0.714655	Peak40319
16.0643	-1.03444	0.464261	-2.22815	0.0258705	NA	Peak40320	16.0643	-1.09757	0.435313	-2.52134	0.011691	NA	Peak40320	16.0643	-1.57849	0.717606	-2.19967	0.0278306	0.201137	Peak40320
365.067	-0.171294	0.182812	-0.936994	0.348762	0.734614	Peak40321	365.067	0.0233972	0.1792	0.130564	0.89612	0.974037	Peak40321	365.067	-0.349769	0.222499	-1.572	0.11595	0.407811	Peak40321
19.1533	0.14472	0.441879	0.327511	0.743282	NA	Peak40325	19.1533	-0.69436	0.435692	-1.5937	0.111004	0.444688	Peak40325	19.1533	-0.616691	0.632153	-0.97554	0.329292	0.652115	Peak40325
77.2454	-0.349893	0.239269	-1.46234	0.143649	0.528089	Peak40326	77.2454	-0.825846	0.232471	-3.55247	0.000381635	0.0131769	Peak40326	77.2454	-1.01562	0.341801	-2.97138	0.00296463	0.0593342	Peak40326
24.7306	0.508087	0.387057	1.31269	0.189287	NA	Peak40329	24.7306	-0.116443	0.378595	-0.307566	0.758413	0.930888	Peak40329	24.7306	-0.245928	0.551695	-0.445768	0.655765	0.861353	Peak40329
55.0888	-0.129634	0.283154	-0.45782	0.647082	0.892592	Peak40333	55.0888	0.0980232	0.268184	0.365507	0.714733	0.915069	Peak40333	55.0888	-0.133542	0.37328	-0.357752	0.720529	0.891791	Peak40333
8.63905	1.72906	0.734399	2.35439	0.018553	NA	Peak40335	8.63905	1.05226	0.722057	1.45731	0.145032	NA	Peak40335	8.63905	2.38663	0.851095	2.80418	0.0050444	NA	Peak40335
12.456	0.228991	0.559386	0.409361	0.682275	NA	Peak40342	12.456	0.621197	0.523085	1.18757	0.235005	NA	Peak40342	12.456	0.841333	0.689429	1.22033	0.222339	NA	Peak40342
11.7743	0.537713	0.585893	0.917767	0.358741	NA	Peak40343	11.7743	0.578739	0.557053	1.03893	0.298837	NA	Peak40343	11.7743	1.35509	0.697169	1.9437	0.0519314	NA	Peak40343
19.5666	0.256096	0.439643	0.582508	0.560224	NA	Peak40345	19.5666	-0.140982	0.426061	-0.330897	0.740722	0.924577	Peak40345	19.5666	-0.225292	0.608146	-0.370457	0.711042	0.887949	Peak40345
43.4235	-0.32635	0.326935	-0.99821	0.318177	0.714352	Peak40351	43.4235	-0.178884	0.311153	-0.574906	0.565355	0.854001	Peak40351	43.4235	-0.904887	0.465781	-1.94273	0.0520487	0.276604	Peak40351
25.5615	-0.176144	0.375408	-0.469206	0.638922	NA	Peak40353	25.5615	-0.81764	0.365362	-2.23789	0.0252283	0.204672	Peak40353	25.5615	-0.170186	0.500744	-0.339866	0.733958	0.898672	Peak40353
8.66763	-0.322119	0.619912	-0.519621	0.603328	NA	Peak40355	8.66763	0.0311005	0.57681	0.0539182	0.957	NA	Peak40355	8.66763	-1.12152	0.978199	-1.14652	0.251581	NA	Peak40355
62.5483	-0.307674	0.276231	-1.11383	0.265353	0.668894	Peak40356	62.5483	-0.288678	0.263549	-1.09535	0.273364	0.65838	Peak40356	62.5483	-0.0815446	0.352513	-0.231324	0.817063	0.935182	Peak40356
435.691	0.325181	0.1729	1.88074	0.0600069	0.371633	Peak40357	435.691	0.241341	0.170283	1.41729	0.156398	0.521857	Peak40357	435.691	0.68517	0.202051	3.39107	0.000696201	0.0264033	Peak40357
8.70836	0.371699	0.661629	0.561794	0.574256	NA	Peak40358	8.70836	0.487582	0.629724	0.77428	0.438765	NA	Peak40358	8.70836	-0.799867	1.04807	-0.763183	0.445355	NA	Peak40358
29.1806	0.727597	0.372601	1.95275	0.0508493	0.346016	Peak40361	29.1806	-0.124199	0.367942	-0.33755	0.735702	0.922378	Peak40361	29.1806	0.425538	0.490089	0.868287	0.385237	0.697018	Peak40361
9.03717	0.125485	0.633407	0.198111	0.842959	NA	Peak40363	9.03717	0.900298	0.586287	1.53559	0.124638	NA	Peak40363	9.03717	-0.714816	0.9871	-0.724157	0.468969	NA	Peak40363
10.1438	0.228231	0.613206	0.372194	0.709749	NA	Peak40367	10.1438	0.424853	0.578361	0.734581	0.462595	NA	Peak40367	10.1438	0.634954	0.771599	0.822906	0.410561	NA	Peak40367
7.6593	0.503096	0.701611	0.717059	0.473337	NA	Peak40372	7.6593	0.483245	0.669913	0.721355	0.470691	NA	Peak40372	7.6593	0.88846	0.872226	1.01861	0.308387	NA	Peak40372
177.897	0.496086	0.196894	2.51956	0.01175	0.179933	Peak40375	177.897	0.185956	0.192626	0.965373	0.334358	0.710377	Peak40375	177.897	0.764226	0.237481	3.21806	0.00129063	0.0370212	Peak40375
12.012	0.207809	0.567651	0.366085	0.714302	NA	Peak40377	12.012	0.40836	0.534434	0.764098	0.444809	NA	Peak40377	12.012	0.649679	0.713347	0.910748	0.362428	NA	Peak40377
21.3147	0.515881	0.431442	1.19571	0.231808	NA	Peak40378	21.3147	0.0561101	0.420529	0.133428	0.893855	0.973314	Peak40378	21.3147	-1.30523	0.734885	-1.7761	0.0757163	0.333795	Peak40378
98.7612	0.588952	0.218025	2.70131	0.00690666	0.137367	Peak40379	98.7612	0.0521656	0.21346	0.244382	0.806935	0.948345	Peak40379	98.7612	0.226034	0.285335	0.792171	0.428261	0.728389	Peak40379
274.79	0.0557563	0.185588	0.30043	0.763849	0.935074	Peak40381	274.79	-0.0137263	0.181802	-0.0755016	0.939816	0.985334	Peak40381	274.79	0.00183372	0.226377	0.00810028	0.993537	0.997999	Peak40381
55.6439	0.0793111	0.292779	0.27089	0.786475	0.943211	Peak40382	55.6439	-0.566598	0.28726	-1.97242	0.0485613	0.293795	Peak40382	55.6439	-0.479279	0.397435	-1.20593	0.227844	0.555884	Peak40382
31.9899	0.386553	0.358795	1.07736	0.281318	0.684549	Peak40387	31.9899	0.286077	0.344571	0.830243	0.406401	0.764157	Peak40387	31.9899	0.202509	0.475319	0.426049	0.670072	0.867903	Peak40387
99.6002	-0.34922	0.242843	-1.43805	0.150421	0.538409	Peak40388	99.6002	-0.212012	0.232815	-0.910644	0.362483	0.733816	Peak40388	99.6002	0.0136367	0.300303	0.0454098	0.963781	0.988239	Peak40388
6.56712	0.308092	0.789637	0.390169	0.696411	NA	Peak40389	6.56712	0.684615	0.75063	0.912053	0.361741	NA	Peak40389	6.56712	-1.33429	1.32747	-1.00514	0.31483	NA	Peak40389
26.9014	-0.429505	0.416366	-1.03156	0.30228	0.702115	Peak40390	26.9014	0.16847	0.388673	0.433449	0.664689	0.896513	Peak40390	26.9014	-0.0886961	0.531746	-0.166802	0.867526	0.955114	Peak40390
12.7163	-0.492386	0.545417	-0.902771	0.366648	NA	Peak40391	12.7163	0.0751377	0.501089	0.149949	0.880805	NA	Peak40391	12.7163	-0.0223237	0.702039	-0.0317984	0.974633	NA	Peak40391
15.2566	0.565707	0.500729	1.12977	0.258574	NA	Peak40392	15.2566	0.732125	0.474261	1.54372	0.122657	NA	Peak40392	15.2566	0.714572	0.644497	1.10873	0.267548	NA	Peak40392
20.8844	0.427504	0.418483	1.02156	0.306991	NA	Peak40393	20.8844	0.620833	0.395645	1.56917	0.116609	0.455862	Peak40393	20.8844	0.168907	0.574126	0.294198	0.768606	0.914422	Peak40393
572.133	0.0871325	0.164997	0.528087	0.597439	0.8726	Peak40394	572.133	0.143813	0.162488	0.885069	0.376119	0.743681	Peak40394	572.133	0.673581	0.190592	3.53416	0.000409075	0.019297	Peak40394
8.62462	-0.736875	0.713142	-1.03328	0.301473	NA	Peak40399	8.62462	-0.678211	0.666996	-1.01681	0.309242	NA	Peak40399	8.62462	0.772627	0.815138	0.947848	0.343207	NA	Peak40399
343.391	-0.272786	0.167675	-1.62688	0.103763	0.466718	Peak40402	343.391	0.0218788	0.162862	0.13434	0.893134	0.973031	Peak40402	343.391	0.128445	0.200366	0.641053	0.521488	0.787993	Peak40402
11.1005	0.0381283	0.530095	0.0719273	0.94266	NA	Peak40405	11.1005	0.492641	0.49327	0.998723	0.317929	NA	Peak40405	11.1005	-2.20545	1.15592	-1.90796	0.0563965	NA	Peak40405
15.3127	0.0420538	0.471575	0.0891774	0.928941	NA	Peak40407	15.3127	-1.09218	0.47117	-2.31801	0.0204486	NA	Peak40407	15.3127	-1.32066	0.767192	-1.72142	0.085175	NA	Peak40407
85.0952	-0.244785	0.222944	-1.09797	0.272219	0.676068	Peak40409	85.0952	0.13964	0.208687	0.669135	0.50341	0.825383	Peak40409	85.0952	0.13626	0.28396	0.479854	0.631331	0.848747	Peak40409
30.2004	0.247163	0.382345	0.64644	0.517995	0.835916	Peak40411	30.2004	0.107461	0.369359	0.29094	0.771097	0.935565	Peak40411	30.2004	-0.874407	0.572017	-1.52864	0.126354	0.424849	Peak40411
332.138	0.476254	0.205516	2.31735	0.0204845	0.231975	Peak40412	332.138	0.274734	0.203058	1.35299	0.17606	0.549532	Peak40412	332.138	0.576153	0.241442	2.3863	0.0170189	0.155121	Peak40412
11.8242	0.035936	0.581062	0.0618454	0.950686	NA	Peak40413	11.8242	0.0783575	0.548983	0.142732	0.886502	NA	Peak40413	11.8242	0.997061	0.69073	1.44349	0.148883	NA	Peak40413
17.1994	0.884422	0.561806	1.57425	0.11543	NA	Peak40414	17.1994	1.37978	0.537081	2.56903	0.0101983	0.119467	Peak40414	17.1994	1.17003	0.686937	1.70325	0.0885212	0.358773	Peak40414
17.2905	0.206196	0.453575	0.454602	0.649396	NA	Peak40419	17.2905	0.0710257	0.434126	0.163606	0.870041	0.967071	Peak40419	17.2905	-0.00795177	0.614124	-0.0129481	0.989669	0.996711	Peak40419
40.0972	-0.081933	0.356069	-0.230104	0.818011	0.952681	Peak40421	40.0972	-0.640836	0.347902	-1.842	0.0654751	0.343117	Peak40421	40.0972	0.0161766	0.450786	0.0358853	0.971374	0.991129	Peak40421
8.99163	-0.508665	0.671837	-0.757126	0.448975	NA	Peak40423	8.99163	-0.143703	0.628102	-0.228789	0.819033	NA	Peak40423	8.99163	-0.969193	0.97821	-0.990783	0.321792	NA	Peak40423
9.46112	0.0625331	0.592596	0.105524	0.91596	NA	Peak40424	9.46112	0.224569	0.556593	0.40347	0.686602	NA	Peak40424	9.46112	-0.440272	0.871184	-0.505372	0.613298	NA	Peak40424
10.2761	-0.468079	0.614079	-0.762245	0.445914	NA	Peak40425	10.2761	-0.28986	0.575649	-0.503535	0.614588	NA	Peak40425	10.2761	0.125428	0.768467	0.163219	0.870346	NA	Peak40425
8.11712	0.987819	0.634465	1.55693	0.119486	NA	Peak40427	8.11712	1.03751	0.607114	1.70892	0.0874653	NA	Peak40427	8.11712	-1.19429	1.21673	-0.981552	0.326321	NA	Peak40427
20.5474	0.305981	0.419706	0.729037	0.465979	NA	Peak40430	20.5474	0.609481	0.394155	1.5463	0.122033	0.466504	Peak40430	20.5474	0.402634	0.551566	0.729983	0.465401	0.753243	Peak40430
129.957	0.370652	0.204485	1.81261	0.0698915	0.397466	Peak40432	129.957	0.63433	0.195951	3.23719	0.00120711	0.0292872	Peak40432	129.957	0.529005	0.255644	2.0693	0.0385178	0.238042	Peak40432
16.5002	0.804684	0.457758	1.75788	0.0787675	NA	Peak40433	16.5002	0.614559	0.440083	1.39646	0.162576	NA	Peak40433	16.5002	0.547492	0.613701	0.892114	0.372332	0.687029	Peak40433
15.3043	-0.385737	0.540725	-0.713371	0.475616	NA	Peak40435	15.3043	-0.357823	0.514501	-0.695475	0.486757	NA	Peak40435	15.3043	-0.733216	0.752491	-0.974385	0.329865	NA	Peak40435
18.7631	0.884347	0.503129	1.75769	0.0787998	NA	Peak40439	18.7631	0.835974	0.487538	1.71468	0.0864032	0.393425	Peak40439	18.7631	0.134791	0.686809	0.196257	0.844409	0.946605	Peak40439
14.087	-0.172232	0.52734	-0.326604	0.743967	NA	Peak40445	14.087	-0.535286	0.508399	-1.05289	0.292393	NA	Peak40445	14.087	-0.154665	0.694376	-0.222739	0.823739	NA	Peak40445
209.24	0.343483	0.180854	1.89923	0.0575347	0.364472	Peak40447	209.24	-0.220004	0.178041	-1.23569	0.216573	0.599271	Peak40447	209.24	0.214825	0.224593	0.956508	0.338816	0.65954	Peak40447
54.0054	0.305194	0.301078	1.01367	0.310741	0.707807	Peak40448	54.0054	-0.000782873	0.292228	-0.00267898	0.997862	0.99963	Peak40448	54.0054	0.390203	0.379493	1.02822	0.303846	0.630039	Peak40448
166.915	0.377386	0.198112	1.90491	0.0567918	0.362292	Peak40454	166.915	0.0085118	0.194019	0.043871	0.965007	0.991276	Peak40454	166.915	0.22744	0.248095	0.916743	0.359277	0.67622	Peak40454
89.7116	0.873037	0.23215	3.76066	0.000169464	0.0177727	Peak40456	89.7116	0.542428	0.226216	2.39783	0.0164925	0.159701	Peak40456	89.7116	0.662481	0.29676	2.23238	0.02559	0.192651	Peak40456
122.746	-0.281965	0.21064	-1.33861	0.180698	0.577664	Peak40458	122.746	-0.595576	0.20455	-2.91165	0.00359531	0.0618463	Peak40458	122.746	-0.481267	0.275096	-1.74945	0.0802131	0.343244	Peak40458
18.3767	-0.131699	0.453917	-0.29014	0.771709	NA	Peak40459	18.3767	-1.08653	0.449319	-2.41816	0.0155991	0.154894	Peak40459	18.3767	0.0642784	0.581139	0.110608	0.911927	0.970671	Peak40459
16.5575	-0.526655	0.502661	-1.04773	0.294761	NA	Peak40460	16.5575	-0.336089	0.475962	-0.706126	0.48011	NA	Peak40460	16.5575	-1.14138	0.731961	-1.55934	0.118915	0.412087	Peak40460
34.8346	0.163934	0.328151	0.499569	0.617379	0.88043	Peak40466	34.8346	-0.614199	0.322461	-1.90473	0.0568157	0.318742	Peak40466	34.8346	-0.0933136	0.440705	-0.211737	0.832312	0.9414	Peak40466
36.6333	0.117796	0.341726	0.344708	0.730314	0.923559	Peak40469	36.6333	-1.23531	0.344218	-3.58874	0.000332282	0.0120201	Peak40469	36.6333	-1.34096	0.523725	-2.56043	0.0104543	0.118919	Peak40469
33.6443	0.866874	0.339885	2.55049	0.0107571	0.172485	Peak40473	33.6443	0.130317	0.334479	0.389612	0.696824	0.909234	Peak40473	33.6443	0.331348	0.457275	0.724615	0.468688	0.755072	Peak40473
7.79171	1.32387	0.764068	1.73266	0.0831558	NA	Peak40481	7.79171	1.17338	0.740277	1.58506	0.112952	NA	Peak40481	7.79171	1.24576	0.961639	1.29545	0.195164	NA	Peak40481
6.89625	0.646651	0.737623	0.876669	0.380666	NA	Peak40486	6.89625	0.662526	0.706602	0.937623	0.348438	NA	Peak40486	6.89625	0.0892216	1.02709	0.0868684	0.930776	NA	Peak40486
21.0534	-0.0253664	0.484355	-0.0523714	0.958233	NA	Peak40489	21.0534	-0.570044	0.473929	-1.20281	0.229052	0.613365	Peak40489	21.0534	-0.436573	0.643922	-0.677991	0.497777	0.773117	Peak40489
533.89	0.598496	0.14607	4.09731	4.17978e-05	0.00718198	Peak40490	533.89	0.374784	0.144023	2.60225	0.00926141	0.112899	Peak40490	533.89	0.68114	0.173097	3.93502	8.31891e-05	0.00677013	Peak40490
41.1404	0.494477	0.337743	1.46406	0.143176	0.527786	Peak40491	41.1404	0.0559027	0.328609	0.170119	0.864917	0.965607	Peak40491	41.1404	0.791432	0.417333	1.89641	0.0579065	0.292028	Peak40491
6.51866	0.388087	0.872437	0.444831	0.656442	NA	Peak40492	6.51866	0.595211	0.829174	0.717836	0.472859	NA	Peak40492	6.51866	1.02411	1.0546	0.971095	0.331501	NA	Peak40492
10.1876	0.720815	0.646558	1.11485	0.264914	NA	Peak40493	10.1876	0.963297	0.617122	1.56095	0.118535	NA	Peak40493	10.1876	0.678075	0.832379	0.814623	0.415288	NA	Peak40493
20.4006	-0.380642	0.4125	-0.92277	0.356127	NA	Peak40494	20.4006	0.0052789	0.380487	0.0138741	0.98893	0.997171	Peak40494	20.4006	0.0266288	0.536763	0.04961	0.960433	0.987114	Peak40494
35.0734	0.0663384	0.318307	0.20841	0.834909	0.957356	Peak40495	35.0734	-0.328105	0.306119	-1.07182	0.2838	0.66762	Peak40495	35.0734	0.56611	0.397937	1.42261	0.154848	0.467646	Peak40495
14.3738	0.831387	0.504998	1.64632	0.0996985	NA	Peak40497	14.3738	1.0439	0.478773	2.18037	0.0292298	NA	Peak40497	14.3738	0.748008	0.665356	1.12422	0.260919	NA	Peak40497
9.70133	0.950564	0.69794	1.36196	0.173211	NA	Peak40498	9.70133	0.917648	0.66762	1.37451	0.169285	NA	Peak40498	9.70133	2.20421	0.79016	2.78957	0.00527775	NA	Peak40498
425.651	0.327271	0.161295	2.02901	0.0424568	0.32038	Peak40501	425.651	0.0190768	0.159013	0.11997	0.904507	0.97597	Peak40501	425.651	0.514144	0.190996	2.69191	0.00710447	0.0961815	Peak40501
39.2178	0.500012	0.35609	1.40417	0.160267	0.550388	Peak40502	39.2178	0.440604	0.342741	1.28553	0.198608	0.577461	Peak40502	39.2178	0.788929	0.440844	1.78959	0.0735206	0.328953	Peak40502
68.0646	0.375262	0.305861	1.2269	0.21986	0.622561	Peak40503	68.0646	0.467512	0.29595	1.5797	0.114175	0.450617	Peak40503	68.0646	0.509973	0.37743	1.35117	0.17664	0.496634	Peak40503
8.28002	-0.027321	0.632999	-0.0431611	0.965573	NA	Peak40504	8.28002	0.085542	0.595817	0.143571	0.885839	NA	Peak40504	8.28002	-0.207774	0.878792	-0.236431	0.813098	NA	Peak40504
39.3833	0.312967	0.318973	0.981172	0.326508	0.719906	Peak40505	39.3833	0.52643	0.302611	1.73963	0.0819243	0.383928	Peak40505	39.3833	0.167262	0.425775	0.392842	0.694436	0.879949	Peak40505
97.835	0.505546	0.234031	2.16017	0.0307598	0.278812	Peak40508	97.835	0.352452	0.22702	1.55251	0.12054	0.46347	Peak40508	97.835	0.465405	0.295344	1.57581	0.11507	0.40656	Peak40508
11.5913	0.783334	0.616211	1.27121	0.203654	NA	Peak40513	11.5913	0.724904	0.593203	1.22202	0.221701	NA	Peak40513	11.5913	0.655429	0.797371	0.821987	0.411084	NA	Peak40513
43.2792	-0.0507167	0.342414	-0.148115	0.882252	0.970307	Peak40514	43.2792	0.49899	0.323793	1.54107	0.123299	0.468568	Peak40514	43.2792	-0.187039	0.453285	-0.412631	0.679877	0.872757	Peak40514
118.371	0.324112	0.223559	1.44978	0.147119	0.532666	Peak40522	118.371	1.07912	0.210973	5.11497	3.1379e-07	6.09238e-05	Peak40522	118.371	1.13443	0.264996	4.28092	1.86121e-05	0.00264698	Peak40522
7.27419	-0.104936	0.68736	-0.152665	0.878662	NA	Peak40525	7.27419	-0.0856592	0.651268	-0.131527	0.895359	NA	Peak40525	7.27419	-0.692752	1.01135	-0.684977	0.493359	NA	Peak40525
11.1215	-0.150207	0.580825	-0.25861	0.795936	NA	Peak40526	11.1215	0.0725737	0.538614	0.134742	0.892816	NA	Peak40526	11.1215	0.994488	0.685077	1.45164	0.146601	NA	Peak40526
179.502	0.431075	0.190557	2.26218	0.0236863	0.247736	Peak40527	179.502	0.369712	0.185287	1.99534	0.0460054	0.28651	Peak40527	179.502	0.422876	0.236699	1.78655	0.0740099	0.329739	Peak40527
21.0842	0.365671	0.431464	0.847512	0.39671	NA	Peak40528	21.0842	-0.44776	0.424982	-1.0536	0.292067	0.67534	Peak40528	21.0842	0.0291155	0.579236	0.0502653	0.959911	0.986939	Peak40528
13.7392	0.189606	0.502528	0.377304	0.705947	NA	Peak40529	13.7392	0.0437873	0.477833	0.0916374	0.926986	NA	Peak40529	13.7392	0.627602	0.63428	0.989471	0.322433	NA	Peak40529
16.0151	-0.271869	0.47685	-0.570135	0.568586	NA	Peak40530	16.0151	-0.982986	0.466876	-2.10546	0.0352517	NA	Peak40530	16.0151	-1.69796	0.793289	-2.14041	0.0323217	0.2171	Peak40530
39.2282	0.803028	0.337959	2.37611	0.0174962	0.214818	Peak40531	39.2282	-0.87467	0.345619	-2.53073	0.0113824	0.127683	Peak40531	39.2282	0.737693	0.423861	1.74041	0.0817863	0.346108	Peak40531
146.638	0.215915	0.220977	0.977096	0.328522	0.721741	Peak40532	146.638	-0.409807	0.217829	-1.88132	0.059928	0.328023	Peak40532	146.638	0.149912	0.273079	0.548968	0.583028	0.822297	Peak40532
541.681	0.538192	0.185332	2.90393	0.00368508	0.0990977	Peak40535	541.681	0.0774867	0.184091	0.420914	0.673818	0.9005	Peak40535	541.681	0.374804	0.216866	1.72827	0.0839396	0.350039	Peak40535
17.3458	0.34075	0.455297	0.748413	0.454211	NA	Peak40537	17.3458	0.184488	0.434865	0.424241	0.67139	0.89931	Peak40537	17.3458	0.66925	0.576277	1.16133	0.245507	0.574388	Peak40537
8.86719	0.168007	0.636882	0.263797	0.791937	NA	Peak40539	8.86719	-0.17633	0.612579	-0.287849	0.773462	NA	Peak40539	8.86719	0.450953	0.812178	0.555239	0.578731	NA	Peak40539
9.31387	0.127156	0.6049	0.21021	0.833504	NA	Peak40540	9.31387	0.257904	0.57188	0.450976	0.652007	NA	Peak40540	9.31387	-0.405455	0.875883	-0.46291	0.643429	NA	Peak40540
25.7201	0.761285	0.366731	2.07587	0.0379062	NA	Peak40541	25.7201	0.307231	0.356624	0.861498	0.388964	0.752538	Peak40541	25.7201	-0.197232	0.540521	-0.364893	0.715192	0.889686	Peak40541
21.3554	0.166124	0.431424	0.385059	0.700193	NA	Peak40542	21.3554	0.0971908	0.410727	0.236631	0.812943	0.95016	Peak40542	21.3554	0.79079	0.528368	1.49666	0.13448	0.437619	Peak40542
36.4793	0.640031	0.383384	1.66943	0.0950326	0.450361	Peak40543	36.4793	0.0287676	0.376943	0.0763181	0.939166	0.985243	Peak40543	36.4793	0.479839	0.483253	0.992936	0.320741	0.644737	Peak40543
52.9857	0.624977	0.361144	1.73055	0.083532	0.428532	Peak40544	52.9857	0.580654	0.352126	1.64899	0.0991487	0.421615	Peak40544	52.9857	0.599444	0.444315	1.34914	0.177291	0.497433	Peak40544
37.425	0.207672	0.350223	0.59297	0.553201	0.853255	Peak40545	37.425	0.599349	0.332907	1.80035	0.0718052	0.359464	Peak40545	37.425	-0.350951	0.4884	-0.718574	0.472403	0.757343	Peak40545
7.85869	-0.097256	0.670371	-0.145078	0.884649	NA	Peak40547	7.85869	0.18255	0.63069	0.289444	0.772242	NA	Peak40547	7.85869	-1.84304	1.24041	-1.48583	0.137323	NA	Peak40547
24.2463	-0.419201	0.425013	-0.986326	0.323973	NA	Peak40551	24.2463	-0.819044	0.410873	-1.99342	0.046215	0.287107	Peak40551	24.2463	-0.693005	0.580214	-1.1944	0.232323	0.56067	Peak40551
43.5644	-0.319224	0.283371	-1.12653	0.259943	0.66343	Peak40556	43.5644	-1.0122	0.276956	-3.65474	0.000257438	0.0100214	Peak40556	43.5644	-1.69502	0.473498	-3.57977	0.00034389	0.0174238	Peak40556
63.3187	-0.198706	0.245267	-0.81016	0.417848	0.781805	Peak40557	63.3187	-0.410998	0.23536	-1.74625	0.0807669	0.381523	Peak40557	63.3187	-1.01722	0.367281	-2.76961	0.00561239	0.0853115	Peak40557
16.6678	0.837857	0.512753	1.63403	0.102252	NA	Peak40559	16.6678	0.269732	0.500856	0.538542	0.590203	NA	Peak40559	16.6678	1.44431	0.6123	2.35882	0.0183332	0.161682	Peak40559
16.0541	0.66281	0.548701	1.20796	0.227062	NA	Peak40560	16.0541	0.318245	0.533466	0.596562	0.5508	NA	Peak40560	16.0541	1.12697	0.662088	1.70214	0.0887295	0.359365	Peak40560
12.3228	-0.3269	0.529717	-0.617123	0.537154	NA	Peak40563	12.3228	-0.900889	0.513937	-1.75292	0.0796162	NA	Peak40563	12.3228	-0.618867	0.739604	-0.836755	0.40273	NA	Peak40563
10.3689	0.18332	0.586935	0.312334	0.754787	NA	Peak40569	10.3689	-0.367933	0.569166	-0.646442	0.517993	NA	Peak40569	10.3689	0.728605	0.725772	1.0039	0.315425	NA	Peak40569
14.8613	-0.592901	0.527421	-1.12415	0.260949	NA	Peak40571	14.8613	-0.21325	0.492766	-0.432761	0.665188	NA	Peak40571	14.8613	-0.370972	0.690548	-0.537214	0.59112	NA	Peak40571
8.80156	-0.270347	0.694628	-0.389197	0.69713	NA	Peak40573	8.80156	0.155612	0.646286	0.240778	0.809727	NA	Peak40573	8.80156	0.93653	0.810599	1.15535	0.247945	NA	Peak40573
52.7403	0.277103	0.263216	1.05276	0.292452	0.694216	Peak40574	52.7403	-0.297437	0.257021	-1.15725	0.247171	0.631774	Peak40574	52.7403	-1.52505	0.457321	-3.33476	0.00085373	0.0292324	Peak40574
23.656	0.55058	0.40296	1.36634	0.171833	NA	Peak40576	23.656	-0.609396	0.402886	-1.51258	0.130387	0.48088	Peak40576	23.656	-0.581106	0.595175	-0.976362	0.328885	0.651656	Peak40576
59.1729	0.138243	0.264333	0.522988	0.600982	0.874607	Peak40577	59.1729	-0.89959	0.262855	-3.42238	0.000620759	0.0186243	Peak40577	59.1729	0.0696882	0.342781	0.203303	0.838898	0.944096	Peak40577
8.3312	-0.332948	0.669156	-0.497564	0.618791	NA	Peak40580	8.3312	-0.217144	0.632324	-0.343406	0.731293	NA	Peak40580	8.3312	-0.837417	0.969934	-0.863375	0.387931	NA	Peak40580
155.043	-0.40947	0.202071	-2.02636	0.0427276	0.321506	Peak40584	155.043	-0.656487	0.196532	-3.34035	0.000836725	0.0228685	Peak40584	155.043	-0.874476	0.268718	-3.25425	0.0011369	0.0344525	Peak40584
33.4156	-0.0039266	0.369408	-0.0106294	0.991519	0.997461	Peak40589	33.4156	-0.142383	0.353188	-0.403138	0.686847	0.905456	Peak40589	33.4156	0.793979	0.443665	1.78959	0.0735195	0.328953	Peak40589
13.9919	-0.701669	0.500906	-1.4008	0.161274	NA	Peak40590	13.9919	-0.743027	0.469335	-1.58315	0.113388	NA	Peak40590	13.9919	-0.254833	0.650743	-0.391603	0.695352	NA	Peak40590
38.2437	-0.0464618	0.323213	-0.14375	0.885698	0.971341	Peak40591	38.2437	-1.00683	0.320103	-3.14533	0.00165901	0.0365252	Peak40591	38.2437	0.112496	0.413546	0.272028	0.7856	0.921572	Peak40591
42.0481	0.136437	0.302601	0.450882	0.652074	0.894419	Peak40593	42.0481	0.479305	0.283443	1.69101	0.0908344	0.403507	Peak40593	42.0481	0.494353	0.385394	1.28272	0.19959	0.524546	Peak40593
15.5558	0.146177	0.517865	0.28227	0.777737	NA	Peak40595	15.5558	0.083577	0.494753	0.168927	0.865854	NA	Peak40595	15.5558	0.606024	0.641943	0.944045	0.345147	NA	Peak40595
16.4823	-0.507152	0.458556	-1.10598	0.268737	NA	Peak40596	16.4823	-0.873815	0.439863	-1.98656	0.0469709	NA	Peak40596	16.4823	-1.04213	0.676522	-1.54043	0.123456	0.419842	Peak40596
15.1359	0.377348	0.484298	0.779164	0.435883	NA	Peak40597	15.1359	0.111103	0.466809	0.238005	0.811877	NA	Peak40597	15.1359	-0.190224	0.682784	-0.278601	0.780551	NA	Peak40597
16.4501	0.219096	0.465321	0.470849	0.637749	NA	Peak40598	16.4501	-0.126173	0.448895	-0.281076	0.778652	NA	Peak40598	16.4501	-0.272488	0.655097	-0.415951	0.677446	0.871235	Peak40598
11.7108	1.22671	0.622056	1.97202	0.0486069	NA	Peak40601	11.7108	1.24337	0.599877	2.07271	0.0381992	NA	Peak40601	11.7108	0.351681	0.877436	0.400806	0.688563	NA	Peak40601
142.852	0.0983341	0.202619	0.485316	0.627452	0.884554	Peak40609	142.852	-0.315903	0.197868	-1.59653	0.11037	0.443513	Peak40609	142.852	0.195248	0.252357	0.773698	0.439109	0.7364	Peak40609
1438.3	0.370446	0.181257	2.04376	0.0409771	0.316248	Peak40610	1438.3	0.0929758	0.18062	0.514758	0.606722	0.8734	Peak40610	1438.3	0.574619	0.20572	2.79321	0.00521883	0.0819494	Peak40610
725.58	0.197766	0.166996	1.18426	0.236311	0.639406	Peak40611	725.58	-0.0636003	0.165558	-0.384157	0.700862	0.910494	Peak40611	725.58	0.526248	0.192555	2.73297	0.00627656	0.090292	Peak40611
196.977	0.481916	0.17881	2.69514	0.007036	0.138666	Peak40612	196.977	0.143328	0.174965	0.819182	0.412682	0.768434	Peak40612	196.977	0.263661	0.225519	1.16913	0.24235	0.571503	Peak40612
30.0605	-0.154293	0.362283	-0.425891	0.670187	0.902155	Peak40613	30.0605	-0.0237408	0.344193	-0.0689754	0.945009	0.986408	Peak40613	30.0605	-1.16108	0.561001	-2.06967	0.0384835	0.237907	Peak40613
17.8188	-0.557825	0.462807	-1.20531	0.228084	NA	Peak40614	17.8188	-0.163288	0.425301	-0.383935	0.701027	0.91057	Peak40614	17.8188	0.218618	0.575255	0.380037	0.703918	0.88486	Peak40614
46.9502	0.263153	0.306116	0.859652	0.389981	0.763603	Peak40616	46.9502	-0.909503	0.306112	-2.97114	0.00296694	0.0546919	Peak40616	46.9502	-0.791758	0.44004	-1.79929	0.0719736	0.325676	Peak40616
15.4204	-0.285692	0.638704	-0.4473	0.654659	NA	Peak40621	15.4204	0.0714198	0.603805	0.118283	0.905844	NA	Peak40621	15.4204	1.13219	0.728266	1.55465	0.120031	NA	Peak40621
31.7925	0.357367	0.340743	1.04879	0.294275	0.695244	Peak40623	31.7925	0.190296	0.326993	0.581958	0.560595	0.85189	Peak40623	31.7925	0.160586	0.456794	0.35155	0.725176	0.893897	Peak40623
53.1031	0.156889	0.270339	0.580343	0.561683	0.858408	Peak40624	53.1031	0.0603863	0.258183	0.23389	0.81507	0.950644	Peak40624	53.1031	0.380589	0.3458	1.1006	0.271069	0.599651	Peak40624
62.5031	-0.0677947	0.296488	-0.228659	0.819134	0.952909	Peak40625	62.5031	-0.289881	0.288161	-1.00597	0.314431	0.694618	Peak40625	62.5031	-0.639492	0.39925	-1.60173	0.109215	0.396577	Peak40625
13.0798	-0.483427	0.553273	-0.87376	0.382249	NA	Peak40626	13.0798	0.137548	0.506923	0.271338	0.786131	NA	Peak40626	13.0798	0.288401	0.684543	0.421305	0.673533	NA	Peak40626
87.045	0.397421	0.216421	1.83634	0.066308	0.388526	Peak40627	87.045	-0.666225	0.215522	-3.09121	0.00199341	0.0415072	Peak40627	87.045	-1.1708	0.341268	-3.43073	0.000601958	0.0243908	Peak40627
12.4743	0.330739	0.58141	0.568858	0.569453	NA	Peak40630	12.4743	-0.918263	0.583111	-1.57476	0.115311	NA	Peak40630	12.4743	-0.726546	0.831601	-0.873671	0.382297	NA	Peak40630
117.97	0.345149	0.202176	1.70717	0.0877906	0.437213	Peak40636	117.97	-0.919594	0.202825	-4.53393	5.78959e-06	0.000573942	Peak40636	117.97	-0.509747	0.277885	-1.83438	0.0665977	0.313771	Peak40636
12.7425	0.270922	0.522126	0.518883	0.603843	NA	Peak40641	12.7425	-0.202717	0.507493	-0.399447	0.689564	NA	Peak40641	12.7425	-1.55858	0.926573	-1.68209	0.0925507	NA	Peak40641
24.6047	0.621097	0.456597	1.36027	0.173743	NA	Peak40643	24.6047	-0.127993	0.45052	-0.284101	0.776333	0.937207	Peak40643	24.6047	0.356457	0.582217	0.612241	0.540379	0.798269	Peak40643
25.6291	-0.159054	0.397111	-0.400529	0.688767	NA	Peak40645	25.6291	0.099136	0.372835	0.265897	0.790318	0.942552	Peak40645	25.6291	0.341653	0.498222	0.685745	0.492874	0.770461	Peak40645
11.7203	-0.231744	0.564245	-0.410714	0.681282	NA	Peak40648	11.7203	-0.0315303	0.532749	-0.0591842	0.952805	NA	Peak40648	11.7203	-0.785763	0.819647	-0.958661	0.33773	NA	Peak40648
31.9165	-0.150482	0.389854	-0.385996	0.699499	0.912676	Peak40649	31.9165	0.130504	0.368757	0.353902	0.723412	0.917768	Peak40649	31.9165	0.392024	0.480771	0.815406	0.41484	0.72007	Peak40649
36.6418	0.104064	0.35026	0.297104	0.766387	0.936149	Peak40651	36.6418	0.0259551	0.336867	0.0770484	0.938585	0.985049	Peak40651	36.6418	-0.841591	0.517644	-1.62581	0.10399	0.388317	Peak40651
8.47763	-0.63335	0.654461	-0.967742	0.333173	NA	Peak40655	8.47763	-0.296448	0.602089	-0.492366	0.62246	NA	Peak40655	8.47763	0.217484	0.806957	0.269512	0.787536	NA	Peak40655
15.8231	-0.543457	0.482863	-1.12549	0.260382	NA	Peak40656	15.8231	-0.240276	0.448659	-0.535543	0.592275	NA	Peak40656	15.8231	-0.265097	0.636228	-0.41667	0.67692	0.871175	Peak40656
14.7217	0.0207387	0.498881	0.0415704	0.966841	NA	Peak40658	14.7217	0.220896	0.470069	0.469922	0.638411	NA	Peak40658	14.7217	0.229448	0.646774	0.354758	0.722771	NA	Peak40658
99.0657	0.19427	0.208166	0.933247	0.350692	0.735463	Peak40662	99.0657	-0.0153338	0.200758	-0.0763792	0.939117	0.985243	Peak40662	99.0657	-0.0273157	0.276431	-0.0988155	0.921285	0.973917	Peak40662
90.0829	0.750662	0.243654	3.08085	0.00206409	0.0707495	Peak40664	90.0829	0.805167	0.235272	3.42229	0.000620969	0.0186243	Peak40664	90.0829	0.825373	0.30337	2.72068	0.00651472	0.0918777	Peak40664
22.1879	0.498006	0.451001	1.10422	0.269496	NA	Peak40665	22.1879	1.25903	0.422133	2.98253	0.00285873	0.053289	Peak40665	22.1879	0.733967	0.572646	1.28171	0.199944	0.52507	Peak40665
19.3414	-0.0626337	0.457852	-0.136799	0.89119	NA	Peak40666	19.3414	1.13412	0.412742	2.74777	0.00600022	0.0859901	Peak40666	19.3414	0.563745	0.576004	0.978717	0.32772	0.650638	Peak40666
7.5778	-0.771856	0.743472	-1.03818	0.299188	NA	Peak40667	7.5778	-0.0168555	0.67688	-0.0249018	0.980133	NA	Peak40667	7.5778	0.443229	0.876853	0.505477	0.613224	NA	Peak40667
94.4304	0.276257	0.231131	1.19524	0.231995	0.634655	Peak40668	94.4304	1.06789	0.215467	4.95619	7.18899e-07	0.000119719	Peak40668	94.4304	1.14798	0.27502	4.17418	2.99058e-05	0.00364813	Peak40668
26.1985	0.874154	0.46628	1.87474	0.0608284	NA	Peak40671	26.1985	1.62297	0.437858	3.70662	0.000210045	0.00854726	Peak40671	26.1985	2.33021	0.520837	4.47396	7.67827e-06	0.00140052	Peak40671
8.28364	0.469978	0.681462	0.689661	0.490407	NA	Peak40675	8.28364	1.0335	0.633555	1.63127	0.102834	NA	Peak40675	8.28364	1.12738	0.833545	1.35251	0.176213	NA	Peak40675
18.769	-0.0966493	0.467313	-0.206819	0.836151	NA	Peak40678	18.769	-0.415599	0.449193	-0.925211	0.354856	0.727876	Peak40678	18.769	0.422096	0.579972	0.727786	0.466744	0.75383	Peak40678
40.8684	-0.0240683	0.33553	-0.071732	0.942815	0.987796	Peak40679	40.8684	-0.0231739	0.320256	-0.0723606	0.942315	0.985914	Peak40679	40.8684	0.31373	0.42169	0.743982	0.456887	0.748222	Peak40679
35.3969	0.0384737	0.326598	0.117801	0.906225	0.976832	Peak40681	35.3969	-0.453903	0.316403	-1.43457	0.151409	0.515269	Peak40681	35.3969	0.282186	0.417091	0.676556	0.498687	0.773575	Peak40681
8.21991	-0.577049	0.681725	-0.846454	0.397299	NA	Peak40683	8.21991	-0.121992	0.622619	-0.195934	0.844662	NA	Peak40683	8.21991	0.331481	0.836177	0.396424	0.691792	NA	Peak40683
16.5724	0.297936	0.474273	0.628195	0.529876	NA	Peak40686	16.5724	0.430108	0.447136	0.961917	0.336091	NA	Peak40686	16.5724	0.896374	0.584565	1.5334	0.125176	0.422639	Peak40686
6.25477	0.730612	0.741923	0.984753	0.324745	NA	Peak40695	6.25477	0.634262	0.71249	0.890206	0.373356	NA	Peak40695	6.25477	-0.473914	1.15926	-0.408807	0.682681	NA	Peak40695
51.4525	0.113334	0.284672	0.39812	0.690542	0.910057	Peak40696	51.4525	0.262519	0.27061	0.970103	0.331995	0.70905	Peak40696	51.4525	-0.111526	0.384621	-0.289964	0.771844	0.915804	Peak40696
31.3942	0.0878587	0.369249	0.237939	0.811929	0.951018	Peak40697	31.3942	-0.0311378	0.35644	-0.0873578	0.930387	0.9828	Peak40697	31.3942	-2.32061	0.723612	-3.20698	0.00134138	0.03788	Peak40697
12.1925	-0.296065	0.56107	-0.527679	0.597722	NA	Peak40698	12.1925	-0.357273	0.533622	-0.669525	0.503161	NA	Peak40698	12.1925	-1.02854	0.844072	-1.21854	0.223017	NA	Peak40698
5.46462	0.469655	0.865294	0.542769	0.587289	NA	Peak40699	5.46462	0.844992	0.812243	1.04032	0.298192	NA	Peak40699	5.46462	1.20297	1.04383	1.15246	0.24913	NA	Peak40699
12.2747	0.634235	0.55453	1.14373	0.252734	NA	Peak40700	12.2747	0.207056	0.540279	0.38324	0.701542	NA	Peak40700	12.2747	-1.25671	0.952498	-1.31938	0.187042	NA	Peak40700
26.6143	0.396891	0.388345	1.02201	0.306778	0.704585	Peak40701	26.6143	0.106508	0.376375	0.282982	0.77719	0.937642	Peak40701	26.6143	-0.423069	0.554447	-0.763047	0.445435	0.740371	Peak40701
23.7626	0.913099	0.388145	2.35247	0.0186493	NA	Peak40702	23.7626	0.826317	0.372692	2.21716	0.026612	0.211177	Peak40702	23.7626	0.0938357	0.564037	0.166364	0.86787	0.955253	Peak40702
79.0714	0.333358	0.249179	1.33783	0.180952	0.577751	Peak40703	79.0714	-0.0582669	0.242566	-0.24021	0.810167	0.949248	Peak40703	79.0714	0.316104	0.316784	0.997852	0.318351	0.642703	Peak40703
56.5337	0.454764	0.269826	1.6854	0.091912	0.444416	Peak40707	56.5337	0.201215	0.260962	0.771051	0.440677	0.787145	Peak40707	56.5337	-0.132044	0.373824	-0.353226	0.723919	0.89335	Peak40707
27.3578	-0.574035	0.38275	-1.49977	0.133675	0.51413	Peak40713	27.3578	-0.375932	0.359737	-1.04502	0.296014	0.679219	Peak40713	27.3578	-0.57898	0.517004	-1.11988	0.262767	0.591294	Peak40713
61.5112	0.0770758	0.278894	0.276362	0.78227	0.941378	Peak40715	61.5112	-0.58717	0.273838	-2.14422	0.0320149	0.233936	Peak40715	61.5112	-0.658586	0.387433	-1.69987	0.0891555	0.360259	Peak40715
25.7437	0.560797	0.376313	1.49024	0.13616	NA	Peak40716	25.7437	-0.967915	0.382789	-2.52859	0.0114523	0.128149	Peak40716	25.7437	-0.632349	0.560007	-1.12918	0.258821	0.587339	Peak40716
126.421	-0.491543	0.202323	-2.4295	0.0151198	0.202202	Peak40721	126.421	-0.732608	0.195022	-3.75653	0.000172286	0.00743229	Peak40721	126.421	-0.189298	0.25446	-0.74392	0.456925	0.748226	Peak40721
21.2797	-0.632572	0.495805	-1.27585	0.202009	NA	Peak40722	21.2797	-0.896126	0.478642	-1.87223	0.0611751	0.331003	Peak40722	21.2797	-0.99737	0.676423	-1.47448	0.140353	0.446618	Peak40722
13.326	-0.484288	0.509544	-0.950434	0.341892	NA	Peak40725	13.326	-0.300695	0.475213	-0.632758	0.526891	NA	Peak40725	13.326	-0.985033	0.76705	-1.28418	0.199077	NA	Peak40725
40.2741	-0.484858	0.290875	-1.6669	0.0955349	0.45164	Peak40726	40.2741	-0.136503	0.268944	-0.50755	0.611769	0.875136	Peak40726	40.2741	-0.701872	0.418809	-1.67587	0.0937629	0.369673	Peak40726
17.3438	-0.609224	0.477662	-1.27543	0.202157	NA	Peak40727	17.3438	-0.0399416	0.43742	-0.0913119	0.927245	0.982058	Peak40727	17.3438	0.0415138	0.602573	0.0688943	0.945074	0.981973	Peak40727
60.4969	-0.673855	0.261752	-2.57441	0.0100412	0.16669	Peak40732	60.4969	-0.00595265	0.240279	-0.0247739	0.980235	0.994468	Peak40732	60.4969	-0.178753	0.33531	-0.533098	0.593966	0.828542	Peak40732
8.91458	-0.255311	0.634622	-0.402305	0.68746	NA	Peak40736	8.91458	0.33857	0.586805	0.576972	0.563958	NA	Peak40736	8.91458	-0.450199	0.892656	-0.504336	0.614025	NA	Peak40736
24.2244	-0.431804	0.41435	-1.04213	0.297354	NA	Peak40738	24.2244	0.00202676	0.387866	0.0052254	0.995831	0.998984	Peak40738	24.2244	-0.567825	0.566922	-1.00159	0.31654	0.641094	Peak40738
120.066	-0.0599243	0.20206	-0.296567	0.766797	0.936372	Peak40739	120.066	0.174634	0.192181	0.908695	0.363511	0.734471	Peak40739	120.066	0.147255	0.256622	0.573821	0.566089	0.812822	Peak40739
37.6775	-0.314591	0.311998	-1.00831	0.313305	0.71037	Peak40740	37.6775	-1.06701	0.305497	-3.4927	0.00047817	0.0155196	Peak40740	37.6775	-0.64049	0.435002	-1.47239	0.140917	0.44736	Peak40740
36.0266	-0.0994317	0.325119	-0.305831	0.759733	0.933242	Peak40743	36.0266	-0.143431	0.309675	-0.463167	0.643244	0.887998	Peak40743	36.0266	-0.477767	0.45579	-1.04822	0.294539	0.621714	Peak40743
101.686	-0.345152	0.21647	-1.59446	0.110834	0.47824	Peak40753	101.686	-0.834806	0.210821	-3.95978	7.50174e-05	0.00396481	Peak40753	101.686	-0.920986	0.300936	-3.06041	0.00221036	0.0496996	Peak40753
168.392	0.263065	0.193707	1.35805	0.174446	0.569956	Peak40756	168.392	0.235341	0.188168	1.25069	0.211047	0.592273	Peak40756	168.392	-0.11958	0.250685	-0.477015	0.633351	0.849893	Peak40756
14.3304	0.0400478	0.534187	0.0749697	0.940239	NA	Peak40758	14.3304	-0.672435	0.52423	-1.28271	0.199594	NA	Peak40758	14.3304	-0.736006	0.764482	-0.962751	0.335672	NA	Peak40758
255.444	-0.406935	0.16603	-2.45098	0.0142469	0.19635	Peak40759	255.444	-0.0819357	0.159747	-0.512909	0.608015	0.873841	Peak40759	255.444	-0.645808	0.215134	-3.00189	0.00268311	0.056113	Peak40759
330.043	-0.132977	0.168018	-0.791444	0.428685	0.788552	Peak40761	330.043	0.0261513	0.163768	0.159685	0.873129	0.968225	Peak40761	330.043	-0.152609	0.206082	-0.740529	0.458979	0.749647	Peak40761
13.6792	-0.244506	0.536086	-0.456094	0.648322	NA	Peak40763	13.6792	-0.159724	0.507699	-0.314603	0.753063	NA	Peak40763	13.6792	-0.895016	0.793081	-1.12853	0.259096	NA	Peak40763
21.947	0.158717	0.485728	0.326762	0.743848	NA	Peak40772	21.947	-0.51503	0.477315	-1.07901	0.280581	0.664838	Peak40772	21.947	0.0683876	0.618989	0.110483	0.912027	0.970692	Peak40772
16.0879	-0.295946	0.438168	-0.675417	0.499411	NA	Peak40773	16.0879	-0.469105	0.415574	-1.12881	0.258976	NA	Peak40773	16.0879	-0.837601	0.657013	-1.27486	0.202358	0.528246	Peak40773
297.536	-0.153684	0.171398	-0.896648	0.369907	0.748929	Peak40775	297.536	0.0210734	0.166886	0.126274	0.899515	0.974788	Peak40775	297.536	-0.502622	0.217042	-2.31578	0.0205702	0.171757	Peak40775
26.6125	0.0198289	0.358346	0.0553347	0.955872	0.989668	Peak40778	26.6125	-0.758632	0.352165	-2.15419	0.0312252	0.231093	Peak40778	26.6125	-1.56516	0.60667	-2.57992	0.00988243	0.115501	Peak40778
26.7776	0.344135	0.366611	0.938692	0.347889	0.73428	Peak40783	26.7776	-0.357417	0.359072	-0.995391	0.319546	0.698354	Peak40783	26.7776	-0.0600322	0.503189	-0.119303	0.905035	0.968548	Peak40783
16.5033	1.32818	0.557619	2.38187	0.0172248	NA	Peak40789	16.5033	0.953936	0.545636	1.7483	0.080412	NA	Peak40789	16.5033	1.10541	0.699515	1.58025	0.114049	0.405018	Peak40789
10.9422	-0.154538	0.581664	-0.265683	0.790483	NA	Peak40790	10.9422	-0.106368	0.546623	-0.194592	0.845712	NA	Peak40790	10.9422	0.672655	0.707406	0.950876	0.341667	NA	Peak40790
10.97	-1.11018	0.589001	-1.88485	0.0594504	NA	Peak40791	10.97	-0.594425	0.53462	-1.11187	0.266196	NA	Peak40791	10.97	-0.694325	0.783051	-0.886692	0.375245	NA	Peak40791
36.4014	0.406004	0.32298	1.25706	0.208733	0.610719	Peak40792	36.4014	0.00435787	0.312857	0.0139292	0.988886	0.997171	Peak40792	36.4014	0.365726	0.420703	0.86932	0.384672	0.6966	Peak40792
16.8066	0.0958375	0.44495	0.215389	0.829464	NA	Peak40793	16.8066	0.169552	0.420346	0.403364	0.686681	NA	Peak40793	16.8066	-0.278159	0.632714	-0.439628	0.660206	0.863196	Peak40793
896.318	-0.0107258	0.182001	-0.058933	0.953006	0.989301	Peak40797	896.318	-0.178865	0.180847	-0.989038	0.322645	0.700865	Peak40797	896.318	-0.0349074	0.210002	-0.166224	0.86798	0.955267	Peak40797
81.712	-0.149332	0.258862	-0.576877	0.564022	0.859494	Peak40801	81.712	-0.42269	0.251613	-1.67992	0.0929723	0.408088	Peak40801	81.712	-0.843869	0.35665	-2.3661	0.0179767	0.16011	Peak40801
188.538	-0.248384	0.164678	-1.5083	0.131478	0.510921	Peak40804	188.538	-0.336941	0.158421	-2.12686	0.0334315	0.239868	Peak40804	188.538	-0.240162	0.212516	-1.13009	0.258439	0.587023	Peak40804
39.7525	-0.0707764	0.314483	-0.225057	0.821935	0.953434	Peak40808	39.7525	-0.0968321	0.298235	-0.324684	0.74542	0.926432	Peak40808	39.7525	0.310156	0.399479	0.776401	0.437512	0.735214	Peak40808
240.266	-0.24693	0.154037	-1.60305	0.108923	0.475507	Peak40809	240.266	-0.000312485	0.147273	-0.0021218	0.998307	0.999635	Peak40809	240.266	-0.145291	0.195905	-0.741641	0.458305	0.749071	Peak40809
11.2612	-0.44353	0.580595	-0.763924	0.444912	NA	Peak40813	11.2612	0.118395	0.537973	0.220076	0.825812	NA	Peak40813	11.2612	-0.528218	0.800639	-0.659745	0.509417	NA	Peak40813
16.6639	-0.474368	0.531973	-0.891715	0.372546	NA	Peak40814	16.6639	-1.14933	0.520823	-2.20676	0.0273306	NA	Peak40814	16.6639	-0.712942	0.711765	-1.00165	0.316511	0.641094	Peak40814
30.3712	0.0467321	0.344639	0.135597	0.89214	0.973691	Peak40816	30.3712	0.470994	0.321957	1.46291	0.143492	0.502058	Peak40816	30.3712	-0.388689	0.496781	-0.782415	0.43397	0.733	Peak40816
238.647	-0.185792	0.157027	-1.18318	0.236736	0.639438	Peak40817	238.647	-0.150228	0.151187	-0.993653	0.320392	0.698985	Peak40817	238.647	0.0387355	0.195775	0.197858	0.843156	0.945833	Peak40817
95.7541	0.348889	0.219601	1.58874	0.112119	0.48002	Peak40824	95.7541	-0.465371	0.216765	-2.14689	0.031802	0.233229	Peak40824	95.7541	-0.0914956	0.291075	-0.314337	0.753265	0.907885	Peak40824
63.7643	0.270536	0.277614	0.974504	0.329807	0.722272	Peak40825	63.7643	0.299006	0.267399	1.1182	0.263481	0.648874	Peak40825	63.7643	-0.07143	0.367823	-0.194197	0.846022	0.947206	Peak40825
11.7548	0.125572	0.544452	0.230639	0.817595	NA	Peak40827	11.7548	0.441908	0.508873	0.868405	0.385173	NA	Peak40827	11.7548	-0.00369401	0.749946	-0.0049257	0.99607	NA	Peak40827
30.0738	-0.396306	0.353019	-1.12262	0.261599	0.665176	Peak40828	30.0738	-0.113045	0.33053	-0.342012	0.732342	0.921178	Peak40828	30.0738	-1.12626	0.541472	-2.08001	0.037525	0.235016	Peak40828
256.008	-0.31439	0.164951	-1.90596	0.0566559	0.362007	Peak40830	256.008	-0.0815445	0.159115	-0.512487	0.60831	0.873973	Peak40830	256.008	-0.587907	0.213716	-2.75088	0.00594358	0.0877877	Peak40830
27.4514	0.0668329	0.361343	0.184957	0.853263	0.962895	Peak40833	27.4514	0.1658	0.341957	0.484856	0.627779	0.881717	Peak40833	27.4514	-0.36132	0.51405	-0.702889	0.482125	0.76382	Peak40833
16.2756	-0.918692	0.476846	-1.9266	0.0540296	NA	Peak40835	16.2756	-0.432841	0.434535	-0.9961	0.319202	NA	Peak40835	16.2756	-0.59523	0.639926	-0.930154	0.352291	0.670373	Peak40835
253.386	0.0453158	0.15143	0.299252	0.764748	0.935551	Peak40837	253.386	0.129398	0.146031	0.886101	0.375563	0.743313	Peak40837	253.386	-0.109478	0.194953	-0.561561	0.574415	0.817123	Peak40837
99.1225	0.168319	0.218028	0.772005	0.440112	0.794547	Peak40842	99.1225	-1.6855	0.224474	-7.50869	5.97204e-14	3.2384e-10	Peak40842	99.1225	-1.11458	0.318048	-3.50443	0.000457587	0.0206116	Peak40842
10.801	-0.339543	0.56288	-0.603225	0.546359	NA	Peak40843	10.801	-0.519315	0.538094	-0.965102	0.334494	NA	Peak40843	10.801	-2.07786	1.03922	-1.99944	0.0455607	NA	Peak40843
210.128	-0.0389946	0.171381	-0.227532	0.82001	0.953103	Peak40845	210.128	-0.154259	0.166328	-0.927435	0.353701	0.72681	Peak40845	210.128	-0.254464	0.220337	-1.15489	0.248137	0.576532	Peak40845
65.1143	-0.521524	0.246364	-2.11688	0.0342697	0.293483	Peak40846	65.1143	-0.306931	0.232084	-1.3225	0.186002	0.562161	Peak40846	65.1143	-1.73127	0.409494	-4.22782	2.35964e-05	0.00306039	Peak40846
17.4427	-0.309876	0.504518	-0.614202	0.539082	NA	Peak40851	17.4427	0.92407	0.45383	2.03616	0.0417345	0.271806	Peak40851	17.4427	0.398665	0.630194	0.632606	0.526991	0.791067	Peak40851
23.7409	0.570736	0.38747	1.47298	0.140756	NA	Peak40854	23.7409	0.60823	0.369206	1.6474	0.099476	0.422092	Peak40854	23.7409	0.0742807	0.545031	0.136287	0.891594	0.963393	Peak40854
33.239	0.363643	0.394711	0.92129	0.356899	0.739586	Peak40855	33.239	0.370268	0.380721	0.972545	0.330779	0.707791	Peak40855	33.239	0.263596	0.505805	0.521141	0.602269	0.832466	Peak40855
21.9313	-0.278024	0.461756	-0.602101	0.547107	NA	Peak40858	21.9313	-0.149969	0.433152	-0.346227	0.729172	0.920114	Peak40858	21.9313	1.07978	0.531548	2.03138	0.0422161	0.24836	Peak40858
676.66	0.434515	0.172483	2.51918	0.011763	0.179933	Peak40860	676.66	0.157908	0.171076	0.923031	0.355991	0.728923	Peak40860	676.66	0.725567	0.198759	3.65049	0.000261744	0.0145701	Peak40860
74.848	0.192009	0.26518	0.724071	0.469022	0.81174	Peak40861	74.848	-0.0721593	0.256878	-0.280909	0.77878	0.938322	Peak40861	74.848	0.704263	0.321317	2.1918	0.0283939	0.203199	Peak40861
41.7597	0.323122	0.315527	1.02407	0.305801	0.704093	Peak40862	41.7597	0.0858921	0.302855	0.283608	0.776711	0.937489	Peak40862	41.7597	1.00191	0.381792	2.62423	0.00868439	0.107514	Peak40862
9.23467	-0.758253	0.647294	-1.17142	0.24143	NA	Peak40865	9.23467	0.020495	0.593251	0.0345469	0.972441	NA	Peak40865	9.23467	-1.78334	1.08463	-1.64419	0.100137	NA	Peak40865
31.6417	0.146421	0.389149	0.37626	0.706724	0.915183	Peak40868	31.6417	0.207582	0.373211	0.556204	0.578071	0.861158	Peak40868	31.6417	0.0439987	0.506713	0.0868316	0.930805	0.977168	Peak40868
13.7699	0.380487	0.544591	0.698666	0.484761	NA	Peak40869	13.7699	0.539341	0.519991	1.03721	0.299637	NA	Peak40869	13.7699	-0.227971	0.765532	-0.297794	0.76586	NA	Peak40869
31.3577	0.491767	0.372567	1.31994	0.186854	0.585415	Peak40870	31.3577	-0.222634	0.365737	-0.608727	0.542705	0.844053	Peak40870	31.3577	0.738964	0.46345	1.59449	0.110827	0.399354	Peak40870
16.9304	-0.261987	0.461061	-0.568227	0.569881	NA	Peak40872	16.9304	-0.336454	0.438337	-0.76757	0.442743	NA	Peak40872	16.9304	-0.595874	0.649357	-0.917636	0.358809	0.675904	Peak40872
14.3572	0.761082	0.497974	1.52836	0.126424	NA	Peak40877	14.3572	0.585318	0.47904	1.22186	0.221762	NA	Peak40877	14.3572	0.108638	0.706859	0.153691	0.877853	NA	Peak40877
14.06	-0.421583	0.531414	-0.793324	0.427589	NA	Peak40879	14.06	0.341199	0.485908	0.702188	0.482562	NA	Peak40879	14.06	0.12352	0.675854	0.182761	0.854986	NA	Peak40879
10.5019	-1.4282	0.60976	-2.34223	0.0191687	NA	Peak40881	10.5019	-0.559244	0.532201	-1.05081	0.293344	NA	Peak40881	10.5019	0.140361	0.703083	0.199637	0.841764	NA	Peak40881
10.6392	-0.506951	0.62167	-0.815466	0.414805	NA	Peak40882	10.6392	-0.069246	0.572959	-0.120857	0.903804	NA	Peak40882	10.6392	0.53314	0.744514	0.716091	0.473935	NA	Peak40882
22.2498	0.200857	0.40481	0.496176	0.619771	NA	Peak40883	22.2498	0.533199	0.379745	1.4041	0.16029	0.527715	Peak40883	22.2498	0.159103	0.543982	0.292478	0.769921	0.915	Peak40883
10.3869	0.0717301	0.546239	0.131316	0.895525	NA	Peak40887	10.3869	0.372445	0.509482	0.731026	0.464763	NA	Peak40887	10.3869	-0.687586	0.851648	-0.80736	0.419459	NA	Peak40887
33.0708	0.115132	0.394488	0.291852	0.7704	0.937343	Peak40888	33.0708	0.0981378	0.380904	0.257644	0.796681	0.944673	Peak40888	33.0708	-0.434332	0.534565	-0.812496	0.416507	0.721244	Peak40888
35.0819	0.662252	0.366383	1.80754	0.0706782	0.398957	Peak40889	35.0819	0.474833	0.354849	1.33813	0.180855	0.555902	Peak40889	35.0819	0.586721	0.467157	1.25594	0.209137	0.535714	Peak40889
60.4466	-0.214298	0.267643	-0.800686	0.423313	0.784854	Peak40890	60.4466	-0.000364809	0.251253	-0.00145196	0.998842	0.99966	Peak40890	60.4466	0.774674	0.31844	2.43271	0.0149862	0.144952	Peak40890
81.4298	0.422999	0.230904	1.83192	0.066963	0.389664	Peak40891	81.4298	0.325987	0.222412	1.46569	0.142733	0.500867	Peak40891	81.4298	0.106166	0.307832	0.344882	0.730183	0.896797	Peak40891
20.1202	0.266629	0.470324	0.566905	0.570779	NA	Peak40892	20.1202	0.303325	0.450809	0.672847	0.501045	0.824391	Peak40892	20.1202	0.217789	0.609718	0.357197	0.720945	0.892166	Peak40892
20.6369	-0.165145	0.421208	-0.392075	0.695003	NA	Peak40893	20.6369	0.123645	0.39568	0.312487	0.754671	0.9296	Peak40893	20.6369	-0.597092	0.604165	-0.988293	0.323009	0.646445	Peak40893
15.708	-0.170824	0.497323	-0.343488	0.731232	NA	Peak40895	15.708	0.478419	0.455826	1.04956	0.293918	NA	Peak40895	15.708	0.555235	0.61618	0.901092	0.36754	NA	Peak40895
11.8809	0.532112	0.549031	0.969184	0.332453	NA	Peak40896	11.8809	0.193331	0.529386	0.365199	0.714963	NA	Peak40896	11.8809	0.657933	0.705534	0.932533	0.351061	NA	Peak40896
102.707	0.433238	0.276258	1.56824	0.116826	0.486693	Peak40897	102.707	0.506643	0.268773	1.88502	0.0594265	0.326458	Peak40897	102.707	0.844746	0.329228	2.56584	0.0102927	0.118134	Peak40897
418.368	0.419949	0.167454	2.50785	0.0121468	0.182143	Peak40899	418.368	0.213964	0.164907	1.29748	0.194467	0.572297	Peak40899	418.368	0.916168	0.19493	4.69999	2.6018e-06	0.000641583	Peak40899
27.4244	0.976279	0.406083	2.40413	0.0162108	0.208798	Peak40900	27.4244	1.10025	0.38667	2.84545	0.00443492	0.0709304	Peak40900	27.4244	2.04058	0.466736	4.37202	1.23103e-05	0.00194848	Peak40900
43.0682	0.723175	0.358862	2.01519	0.0438846	0.324643	Peak40901	43.0682	0.391074	0.350445	1.11593	0.26445	0.649802	Peak40901	43.0682	0.660057	0.448324	1.47228	0.140946	0.447364	Peak40901
1609.68	0.345499	0.172219	2.00617	0.0448384	0.326975	Peak40902	1609.68	0.0900805	0.171601	0.524943	0.599623	0.870112	Peak40902	1609.68	0.599234	0.195329	3.06782	0.00215627	0.0490933	Peak40902
860.432	0.258797	0.160459	1.61286	0.106776	0.471584	Peak40903	860.432	0.0936265	0.159125	0.588384	0.556274	0.849657	Peak40903	860.432	0.447815	0.185294	2.41679	0.0156582	0.148425	Peak40903
22.8235	0.00671989	0.374585	0.0179395	0.985687	NA	Peak40907	22.8235	-1.33124	0.379237	-3.51032	0.000447568	0.0147447	Peak40907	22.8235	-0.31224	0.518027	-0.602749	0.546676	0.801903	Peak40907
138.542	-0.225057	0.203111	-1.10805	0.26784	0.671075	Peak40909	138.542	-0.175314	0.195255	-0.897872	0.369254	0.7378	Peak40909	138.542	-0.143396	0.257978	-0.555845	0.578317	0.819534	Peak40909
12.952	0.142681	0.513632	0.277788	0.781175	NA	Peak40913	12.952	0.186439	0.484257	0.385001	0.700237	NA	Peak40913	12.952	0.541575	0.654044	0.82804	0.407648	NA	Peak40913
58.3645	0.311999	0.288146	1.08278	0.278905	0.682468	Peak40915	58.3645	-0.32682	0.282747	-1.15587	0.247734	0.63237	Peak40915	58.3645	0.0867918	0.373471	0.232393	0.816233	0.934958	Peak40915
111.641	0.212278	0.238338	0.890659	0.373112	0.751162	Peak40916	111.641	0.288633	0.230354	1.25299	0.210208	0.591473	Peak40916	111.641	0.491539	0.291588	1.68573	0.0918478	0.365355	Peak40916
24.0272	0.429219	0.429719	0.998835	0.317874	NA	Peak40918	24.0272	0.143347	0.416377	0.344273	0.730641	0.920726	Peak40918	24.0272	0.380275	0.551642	0.689352	0.490602	0.769051	Peak40918
30.3928	0.184914	0.37908	0.487798	0.625693	0.883844	Peak40920	30.3928	0.389837	0.360018	1.08283	0.278886	0.663632	Peak40920	30.3928	0.375652	0.483509	0.776929	0.437201	0.735143	Peak40920
469.39	-0.0975847	0.144758	-0.674122	0.500234	0.827303	Peak40923	469.39	-0.0664423	0.141655	-0.469043	0.639039	0.885515	Peak40923	469.39	-0.35838	0.179515	-1.99638	0.0458928	0.259862	Peak40923
56.5765	-0.178861	0.285449	-0.626595	0.530925	0.842605	Peak40924	56.5765	0.121341	0.268001	0.452762	0.65072	0.890858	Peak40924	56.5765	0.810481	0.33873	2.39271	0.0167245	0.153731	Peak40924
25.5604	0.676042	0.433746	1.55861	0.119088	NA	Peak40925	25.5604	0.772457	0.417532	1.85005	0.0643059	0.339703	Peak40925	25.5604	0.476376	0.56093	0.849261	0.395736	0.704708	Peak40925
42.5357	0.464874	0.319487	1.45506	0.145652	0.53093	Peak40927	42.5357	0.204728	0.309412	0.661669	0.508184	0.828022	Peak40927	42.5357	0.14715	0.423706	0.347293	0.728371	0.895708	Peak40927
12.6858	0.217573	0.571034	0.381015	0.703192	NA	Peak40934	12.6858	0.546353	0.540574	1.01069	0.312165	NA	Peak40934	12.6858	0.148092	0.753653	0.196499	0.844219	NA	Peak40934
7.13708	1.28517	0.884035	1.45376	0.146014	NA	Peak40937	7.13708	0.868179	0.865049	1.00362	0.315563	NA	Peak40937	7.13708	1.54558	1.06345	1.45336	0.146124	NA	Peak40937
48.1604	-0.102593	0.291919	-0.351443	0.725256	0.921751	Peak40941	48.1604	0.135505	0.27532	0.492172	0.622598	0.879536	Peak40941	48.1604	0.0939704	0.377901	0.248664	0.803621	0.928905	Peak40941
11.9368	0.659533	0.577679	1.1417	0.25358	NA	Peak40946	11.9368	0.82312	0.551792	1.49172	0.135772	NA	Peak40946	11.9368	0.209244	0.789222	0.265127	0.790912	NA	Peak40946
54.8129	0.0350359	0.259283	0.135126	0.892512	0.973735	Peak40955	54.8129	-0.512908	0.252446	-2.03175	0.0421785	0.273422	Peak40955	54.8129	-1.21219	0.411651	-2.94469	0.00323278	0.062267	Peak40955
123.094	0.40572	0.204095	1.98789	0.0468233	0.333998	Peak40956	123.094	0.424058	0.196602	2.15694	0.0310103	0.22991	Peak40956	123.094	0.482991	0.257095	1.87865	0.0602923	0.298038	Peak40956
16.1916	0.593454	0.49853	1.19041	0.233886	NA	Peak40958	16.1916	0.576168	0.475527	1.21164	0.225649	NA	Peak40958	16.1916	1.21255	0.603944	2.00773	0.0446725	0.256721	Peak40958
9.64391	0.871707	0.669525	1.30198	0.192924	NA	Peak40960	9.64391	1.12229	0.637934	1.75925	0.078535	NA	Peak40960	9.64391	1.15666	0.829872	1.39378	0.163383	NA	Peak40960
18.7802	0.32391	0.436808	0.741539	0.458367	NA	Peak40961	18.7802	0.42373	0.41608	1.01839	0.308494	0.689928	Peak40961	18.7802	-1.30171	0.759552	-1.71379	0.0865668	0.355067	Peak40961
11.5278	0.754393	0.517865	1.45674	0.145189	NA	Peak40968	11.5278	0.584101	0.496876	1.17555	0.239776	NA	Peak40968	11.5278	-0.529847	0.839854	-0.63088	0.528119	NA	Peak40968
9.26408	0.39274	0.617665	0.635846	0.524877	NA	Peak40969	9.26408	0.72902	0.582367	1.25182	0.210635	NA	Peak40969	9.26408	-0.397326	0.925054	-0.429516	0.667547	NA	Peak40969
10.9359	0.668469	0.584033	1.14457	0.252386	NA	Peak40970	10.9359	0.891019	0.549764	1.62073	0.105075	NA	Peak40970	10.9359	1.31503	0.710335	1.85128	0.0641286	NA	Peak40970
11.7181	0.264932	0.640125	0.413875	0.678966	NA	Peak40972	11.7181	0.314657	0.61278	0.513492	0.607607	NA	Peak40972	11.7181	0.719414	0.785395	0.91599	0.359672	NA	Peak40972
36.0678	-0.253038	0.3282	-0.770987	0.440715	0.794856	Peak40973	36.0678	-0.254009	0.311516	-0.815395	0.414846	0.770154	Peak40973	36.0678	-0.426847	0.449354	-0.949913	0.342156	0.66245	Peak40973
14.5844	0.550279	0.573708	0.959163	0.337477	NA	Peak40974	14.5844	0.321685	0.55759	0.57692	0.563993	NA	Peak40974	14.5844	0.269717	0.742625	0.363194	0.71646	NA	Peak40974
13.9674	0.434248	0.544123	0.79807	0.42483	NA	Peak40979	13.9674	0.439446	0.517191	0.84968	0.395503	NA	Peak40979	13.9674	1.24515	0.649978	1.91568	0.0554065	NA	Peak40979
4.14242	-0.423022	0.957877	-0.441624	0.658761	NA	Peak40980	4.14242	-0.540872	0.91411	-0.591693	0.554056	NA	Peak40980	4.14242	-1.90874	1.55538	-1.22718	0.219753	NA	Peak40980
13.1704	0.802192	0.641899	1.24972	0.211403	NA	Peak40981	13.1704	0.925913	0.61898	1.49587	0.134688	NA	Peak40981	13.1704	0.802163	0.805106	0.996345	0.319083	NA	Peak40981
8.97296	0.673338	0.66251	1.01634	0.309465	NA	Peak40982	8.97296	0.457557	0.64246	0.712195	0.476344	NA	Peak40982	8.97296	-1.16913	1.11696	-1.04671	0.295232	NA	Peak40982
121.733	0.501261	0.22678	2.21034	0.0270816	0.264328	Peak40983	121.733	0.44805	0.220608	2.03098	0.0422574	0.273769	Peak40983	121.733	0.241433	0.288011	0.838278	0.401875	0.709765	Peak40983
18.9855	0.0563156	0.43492	0.129485	0.896974	NA	Peak40984	18.9855	-0.210398	0.417272	-0.504224	0.614104	0.876477	Peak40984	18.9855	-0.0220218	0.582491	-0.0378063	0.969842	0.990618	Peak40984
41.171	-0.084818	0.336046	-0.2524	0.800732	0.947944	Peak40988	41.171	-0.919833	0.331734	-2.7728	0.00555761	0.0818488	Peak40988	41.171	-0.85667	0.470927	-1.81911	0.0688939	0.319352	Peak40988
144.719	0.553926	0.225482	2.45663	0.0140247	0.194697	Peak40989	144.719	0.41938	0.220551	1.90151	0.0572348	0.320059	Peak40989	144.719	0.292809	0.281569	1.03992	0.298376	0.625092	Peak40989
131.351	0.0332833	0.198018	0.168082	0.866519	0.966174	Peak41001	131.351	-0.11826	0.191341	-0.618056	0.536538	0.841679	Peak41001	131.351	0.0153792	0.253501	0.0606673	0.951624	0.984285	Peak41001
21.5942	-0.562108	0.423767	-1.32645	0.184689	NA	Peak41003	21.5942	-0.328124	0.395038	-0.830613	0.406192	0.763986	Peak41003	21.5942	-0.0324187	0.538158	-0.0602402	0.951964	0.984362	Peak41003
14.6913	-0.962215	0.500568	-1.92225	0.0545746	NA	Peak41005	14.6913	-0.370364	0.452828	-0.81789	0.41342	NA	Peak41005	14.6913	-0.637853	0.675612	-0.944112	0.345112	NA	Peak41005
10.5348	0.086671	0.623531	0.139	0.88945	NA	Peak41006	10.5348	0.600871	0.582789	1.03103	0.302528	NA	Peak41006	10.5348	0.503507	0.785734	0.640811	0.521645	NA	Peak41006
111.21	0.0919162	0.199233	0.46135	0.644548	0.891718	Peak41009	111.21	-0.42458	0.194235	-2.18591	0.0288223	0.220791	Peak41009	111.21	-0.135183	0.263077	-0.513853	0.607355	0.835331	Peak41009
6.34446	-0.151366	0.701238	-0.215856	0.8291	NA	Peak41010	6.34446	0.0724753	0.6563	0.11043	0.912068	NA	Peak41010	6.34446	-1.04002	1.11903	-0.929394	0.352685	NA	Peak41010
21.4147	0.542075	0.432248	1.25408	0.209812	NA	Peak41017	21.4147	-0.318496	0.426833	-0.746184	0.455557	0.797386	Peak41017	21.4147	0.12446	0.580925	0.214245	0.830356	0.940541	Peak41017
412.602	-0.0416404	0.169127	-0.246208	0.805521	0.949081	Peak41020	412.602	-0.108365	0.166239	-0.651866	0.514488	0.831527	Peak41020	412.602	-0.00025239	0.202574	-0.00124592	0.999006	0.999692	Peak41020
8.61087	0.168683	0.655644	0.257278	0.796964	NA	Peak41021	8.61087	0.0285663	0.624762	0.0457234	0.963531	NA	Peak41021	8.61087	0.736331	0.810501	0.908489	0.36362	NA	Peak41021
10.5477	-0.737931	0.530563	-1.39084	0.164272	NA	Peak41023	10.5477	-0.525086	0.489544	-1.0726	0.28345	NA	Peak41023	10.5477	-1.38151	0.849865	-1.62556	0.104043	NA	Peak41023
21.32	0.134559	0.405186	0.332091	0.73982	NA	Peak41025	21.32	0.235577	0.382232	0.616319	0.537684	0.842031	Peak41025	21.32	-0.0483723	0.558992	-0.086535	0.931041	0.977202	Peak41025
13.9015	-0.282237	0.48185	-0.585736	0.558053	NA	Peak41027	13.9015	-0.249339	0.45074	-0.553178	0.580141	NA	Peak41027	13.9015	0.272931	0.61251	0.445595	0.65589	NA	Peak41027
15.0256	0.48342	0.535133	0.903363	0.366333	NA	Peak41028	15.0256	0.869517	0.503876	1.72566	0.0844094	NA	Peak41028	15.0256	0.850967	0.670632	1.2689	0.204476	NA	Peak41028
20.3318	-0.233148	0.457603	-0.509498	0.610403	NA	Peak41034	20.3318	-0.586038	0.441917	-1.32613	0.184798	0.561054	Peak41034	20.3318	-0.377685	0.611014	-0.618128	0.536491	0.795598	Peak41034
8.9122	-0.162221	0.651952	-0.248824	0.803497	NA	Peak41036	8.9122	0.795658	0.591915	1.34421	0.17888	NA	Peak41036	8.9122	0.0810831	0.867487	0.0934691	0.925531	NA	Peak41036
14.0776	-0.74054	0.521056	-1.42123	0.15525	NA	Peak41038	14.0776	-0.601239	0.486889	-1.23486	0.216882	NA	Peak41038	14.0776	-0.0975317	0.65379	-0.149179	0.881412	NA	Peak41038
7.399	-0.0810611	0.652813	-0.124172	0.901179	NA	Peak41040	7.399	-1.31167	0.655882	-1.99986	0.0455152	NA	Peak41040	7.399	-1.17604	1.01954	-1.1535	0.248706	NA	Peak41040
11.5555	0.158253	0.568318	0.278459	0.78066	NA	Peak41041	11.5555	-0.0635873	0.545995	-0.116461	0.907287	NA	Peak41041	11.5555	-0.259511	0.790844	-0.328144	0.742803	NA	Peak41041
435.056	0.577449	0.19222	3.00411	0.00266356	0.0819551	Peak41043	435.056	-0.422389	0.191785	-2.20241	0.0276363	0.215257	Peak41043	435.056	0.020381	0.229129	0.0889498	0.929122	0.976519	Peak41043
25.435	-0.216469	0.409079	-0.529163	0.596693	NA	Peak41044	25.435	-0.482258	0.39336	-1.226	0.2202	0.603882	Peak41044	25.435	0.13564	0.515128	0.263314	0.792309	0.923806	Peak41044
16.3974	0.280912	0.479344	0.586035	0.557852	NA	Peak41045	16.3974	-0.28681	0.466958	-0.61421	0.539077	NA	Peak41045	16.3974	-0.101356	0.656675	-0.154348	0.877336	0.958693	Peak41045
36.8008	0.300131	0.328257	0.914319	0.360549	0.742094	Peak41049	36.8008	-0.350407	0.321063	-1.0914	0.275098	0.659992	Peak41049	36.8008	0.0759967	0.4368	0.173985	0.861877	0.952866	Peak41049
10.5595	2.09163	0.652929	3.20347	0.00135784	NA	Peak41050	10.5595	1.1189	0.649335	1.72315	0.0848618	NA	Peak41050	10.5595	1.01384	0.87823	1.15441	0.248333	NA	Peak41050
14.4396	0.839503	0.536993	1.56334	0.117973	NA	Peak41056	14.4396	0.350509	0.523974	0.668944	0.503531	NA	Peak41056	14.4396	0.50534	0.707383	0.71438	0.474993	NA	Peak41056
47.7453	-0.600879	0.294068	-2.04333	0.0410196	0.316387	Peak41058	47.7453	-0.118944	0.271794	-0.437625	0.661658	0.895286	Peak41058	47.7453	-0.0856811	0.374667	-0.228686	0.819113	0.936028	Peak41058
6.28646	0.128203	0.787509	0.162795	0.870679	NA	Peak41060	6.28646	0.793839	0.730011	1.08743	0.276845	NA	Peak41060	6.28646	0.56488	0.995888	0.567212	0.57057	NA	Peak41060
54.5137	-0.401866	0.279707	-1.43674	0.150792	0.538821	Peak41061	54.5137	-0.637353	0.26812	-2.37712	0.0174486	0.165013	Peak41061	54.5137	-0.101363	0.356901	-0.284009	0.776403	0.917407	Peak41061
6.75168	0.498061	0.871896	0.571239	0.567837	NA	Peak41069	6.75168	1.56712	0.810291	1.93403	0.0531097	NA	Peak41069	6.75168	1.55097	1.015	1.52804	0.126501	NA	Peak41069
248.836	-0.247089	0.160301	-1.5414	0.123219	0.497437	Peak41078	248.836	-0.0824677	0.154784	-0.532792	0.594178	0.867362	Peak41078	248.836	-1.16573	0.225586	-5.16756	2.37173e-07	0.000113558	Peak41078
8.74141	0.647632	0.629719	1.02845	0.30374	NA	Peak41080	8.74141	-0.00397247	0.617158	-0.00643672	0.994864	NA	Peak41080	8.74141	-0.506978	0.949113	-0.53416	0.593231	NA	Peak41080
9.80019	0.345052	0.756127	0.456342	0.648144	NA	Peak41081	9.80019	0.584001	0.725481	0.804985	0.420828	NA	Peak41081	9.80019	0.936788	0.905797	1.03421	0.301036	NA	Peak41081
74.1072	0.0874934	0.263314	0.332277	0.73968	0.926603	Peak41083	74.1072	0.203051	0.251962	0.805878	0.420313	0.773498	Peak41083	74.1072	0.405645	0.327583	1.2383	0.215606	0.542424	Peak41083
11.2714	0.334477	0.5737	0.583018	0.559881	NA	Peak41087	11.2714	-0.241762	0.560082	-0.431654	0.665993	NA	Peak41087	11.2714	-0.355292	0.811699	-0.437714	0.661594	NA	Peak41087
37.8597	0.00330286	0.319462	0.0103388	0.991751	0.997461	Peak41088	37.8597	-0.889925	0.315622	-2.81959	0.00480851	0.0745203	Peak41088	37.8597	-0.849507	0.465949	-1.82317	0.068277	0.31795	Peak41088
99.7663	0.158163	0.22416	0.705581	0.480449	0.81797	Peak41093	99.7663	-1.38827	0.227402	-6.10491	1.02858e-09	7.74666e-07	Peak41093	99.7663	-0.75372	0.309618	-2.43436	0.0149183	0.14474	Peak41093
16.3236	0.519017	0.458616	1.1317	0.257759	NA	Peak41094	16.3236	-0.0286173	0.446533	-0.0640878	0.9489	NA	Peak41094	16.3236	-0.102873	0.650213	-0.158214	0.874288	0.957751	Peak41094
172.325	0.341975	0.184849	1.85003	0.0643097	0.384149	Peak41095	172.325	-0.577081	0.183391	-3.14672	0.00165113	0.0364114	Peak41095	172.325	-0.123862	0.23891	-0.518446	0.604147	0.833518	Peak41095
85.8295	0.0298786	0.228009	0.131042	0.895742	0.974057	Peak41101	85.8295	-0.456442	0.221923	-2.05676	0.0397096	0.264727	Peak41101	85.8295	-0.0126774	0.29533	-0.0429263	0.96576	0.98904	Peak41101
14.6946	-1.08073	0.568247	-1.90186	0.0571892	NA	Peak41102	14.6946	-0.217203	0.517191	-0.419966	0.67451	NA	Peak41102	14.6946	-0.992826	0.779838	-1.27312	0.202976	NA	Peak41102
16.0491	0.138378	0.457904	0.302198	0.762501	NA	Peak41104	16.0491	0.251973	0.433016	0.581902	0.560633	NA	Peak41104	16.0491	-0.697101	0.70165	-0.993516	0.320459	0.644636	Peak41104
133.618	0.0613017	0.194666	0.314908	0.752832	0.931059	Peak41105	133.618	0.188669	0.186829	1.00985	0.312568	0.69311	Peak41105	133.618	-0.295295	0.260232	-1.13474	0.256485	0.585298	Peak41105
9.67636	-0.79778	0.640921	-1.24474	0.213227	NA	Peak41106	9.67636	-0.742954	0.60136	-1.23546	0.216661	NA	Peak41106	9.67636	-0.36653	0.826139	-0.443666	0.657284	NA	Peak41106
386.524	-0.508627	0.142834	-3.56096	0.000369499	0.027684	Peak41108	386.524	0.0363539	0.137095	0.265174	0.790876	0.942844	Peak41108	386.524	-0.4934	0.179903	-2.74259	0.0060956	0.088868	Peak41108
32.9967	0.42705	0.369286	1.15642	0.247509	0.650831	Peak41111	32.9967	-0.775093	0.369616	-2.09702	0.0359914	0.250632	Peak41111	32.9967	-1.11115	0.563645	-1.97136	0.0486826	0.267563	Peak41111
7.81159	-0.110343	0.673228	-0.163901	0.869809	NA	Peak41112	7.81159	0.348073	0.627527	0.554675	0.579117	NA	Peak41112	7.81159	-0.483258	0.964469	-0.501061	0.616328	NA	Peak41112
17.9677	-0.657917	0.439839	-1.49581	0.134703	NA	Peak41114	17.9677	-1.50292	0.432177	-3.47755	0.000506021	0.0162076	Peak41114	17.9677	-1.50448	0.685219	-2.19562	0.0281195	0.20213	Peak41114
9.1813	-1.49476	0.628193	-2.37946	0.017338	NA	Peak41115	9.1813	-2.11766	0.6068	-3.48988	0.000483243	NA	Peak41115	9.1813	-2.52033	1.07312	-2.34861	0.0188436	NA	Peak41115
38.2754	-0.167707	0.304785	-0.550245	0.582151	0.866386	Peak41117	38.2754	-0.321216	0.291412	-1.10227	0.270342	0.655206	Peak41117	38.2754	-1.39835	0.499156	-2.80142	0.0050878	0.080619	Peak41117
185.492	-0.174235	0.180313	-0.966289	0.3339	0.724682	Peak41119	185.492	0.178857	0.172468	1.03704	0.299718	0.682498	Peak41119	185.492	-0.10779	0.228826	-0.471058	0.637599	0.851575	Peak41119
14.198	-0.545604	0.655098	-0.832859	0.404924	NA	Peak41120	14.198	0.00510856	0.619892	0.00824104	0.993425	NA	Peak41120	14.198	-0.369066	0.835633	-0.441661	0.658735	NA	Peak41120
9.09008	-0.903192	0.73035	-1.23666	0.216215	NA	Peak41123	9.09008	-0.45592	0.674965	-0.675473	0.499375	NA	Peak41123	9.09008	0.0183253	0.887572	0.0206465	0.983528	NA	Peak41123
38.6468	-0.355583	0.329908	-1.07783	0.281112	0.684544	Peak41129	38.6468	0.376456	0.302812	1.2432	0.213793	0.595284	Peak41129	38.6468	0.267842	0.413479	0.647775	0.51713	0.785145	Peak41129
8.19943	0.573391	0.68019	0.842986	0.399236	NA	Peak41130	8.19943	0.520413	0.653694	0.796111	0.425967	NA	Peak41130	8.19943	-0.570374	1.03909	-0.548918	0.583062	NA	Peak41130
93.7154	-0.428049	0.218025	-1.96331	0.0496106	0.34246	Peak41136	93.7154	-0.830491	0.211234	-3.93162	8.43744e-05	0.00434913	Peak41136	93.7154	-1.16497	0.315873	-3.68811	0.000225928	0.0132506	Peak41136
12.5005	0.987972	0.555735	1.77777	0.0754411	NA	Peak41138	12.5005	0.894817	0.534598	1.67381	0.0941674	NA	Peak41138	12.5005	0.70118	0.736683	0.951806	0.341195	NA	Peak41138
13.1162	-0.859209	0.521426	-1.64781	0.0993922	NA	Peak41144	13.1162	0.454703	0.454138	1.00125	0.316708	NA	Peak41144	13.1162	-0.869475	0.766165	-1.13484	0.256442	NA	Peak41144
38.4797	-0.776686	0.336344	-2.3092	0.0209323	0.233843	Peak41147	38.4797	-0.0462474	0.309991	-0.14919	0.881404	0.970291	Peak41147	38.4797	-1.37659	0.509948	-2.69947	0.00694503	0.0951848	Peak41147
21.6215	0.520016	0.412206	1.26155	0.207112	NA	Peak41149	21.6215	0.7188	0.391071	1.83803	0.0660585	0.34462	Peak41149	21.6215	-0.47008	0.633179	-0.742413	0.457837	0.748761	Peak41149
11.4878	-0.246661	0.593438	-0.415648	0.677668	NA	Peak41151	11.4878	0.27991	0.554994	0.504348	0.614017	NA	Peak41151	11.4878	-0.634396	0.841329	-0.75404	0.450825	NA	Peak41151
22.4296	-0.615078	0.410629	-1.49789	0.134162	NA	Peak41154	22.4296	0.0201047	0.376875	0.0533458	0.957456	0.989683	Peak41154	22.4296	-0.652974	0.57148	-1.1426	0.253204	0.582159	Peak41154
6.43796	-0.37928	0.791102	-0.479433	0.631631	NA	Peak41157	6.43796	0.253432	0.73125	0.346574	0.728911	NA	Peak41157	6.43796	-0.39847	1.08049	-0.368787	0.712287	NA	Peak41157
38.5061	0.223221	0.282438	0.790338	0.42933	0.788853	Peak41158	38.5061	-0.532572	0.277103	-1.92193	0.0546151	0.311838	Peak41158	38.5061	-1.86997	0.546529	-3.42153	0.000622692	0.024932	Peak41158
100.872	0.344626	0.220384	1.56375	0.117875	0.488666	Peak41160	100.872	0.376714	0.211715	1.77934	0.0751832	0.368116	Peak41160	100.872	0.42169	0.279564	1.50838	0.131456	0.433391	Peak41160
31.3903	-0.621404	0.361709	-1.71797	0.085803	0.433419	Peak41161	31.3903	-1.20501	0.351511	-3.4281	0.00060782	0.0183517	Peak41161	31.3903	-0.800577	0.49288	-1.62428	0.104316	0.388965	Peak41161
8.39386	-0.880778	0.671758	-1.31115	0.189805	NA	Peak41164	8.39386	-0.110768	0.613196	-0.18064	0.85665	NA	Peak41164	8.39386	-1.73245	1.09847	-1.57714	0.114762	NA	Peak41164
17.3885	0.172023	0.482314	0.356663	0.721344	NA	Peak41165	17.3885	0.833975	0.450233	1.85232	0.0639803	0.338828	Peak41165	17.3885	0.151753	0.641913	0.236407	0.813117	0.933473	Peak41165
95.8016	0.44375	0.250426	1.77198	0.0763974	0.413264	Peak41176	95.8016	0.663524	0.241354	2.74917	0.00597455	0.0858664	Peak41176	95.8016	0.58501	0.309977	1.88727	0.0591239	0.294933	Peak41176
6.49665	1.17925	0.878021	1.34308	0.179246	NA	Peak41178	6.49665	1.30368	0.841126	1.54993	0.121159	NA	Peak41178	6.49665	2.27794	0.999526	2.27902	0.0226657	NA	Peak41178
29.8721	0.133031	0.382186	0.34808	0.72778	0.922566	Peak41188	29.8721	1.11407	0.353899	3.14799	0.00164399	0.0364029	Peak41188	29.8721	-0.32885	0.548127	-0.599953	0.548537	0.802842	Peak41188
7.3143	1.28278	0.895275	1.43283	0.151906	NA	Peak41189	7.3143	2.18901	0.853001	2.56624	0.0102806	NA	Peak41189	7.3143	0.122653	1.31117	0.093545	0.925471	NA	Peak41189
9.28753	-0.197262	0.64698	-0.304896	0.760445	NA	Peak41192	9.28753	-0.269505	0.618722	-0.435583	0.663139	NA	Peak41192	9.28753	-0.996338	0.960702	-1.03709	0.299692	NA	Peak41192
27.2757	-0.0785629	0.397992	-0.197398	0.843516	0.959703	Peak41193	27.2757	-0.0196608	0.378737	-0.0519115	0.958599	0.989974	Peak41193	27.2757	0.11861	0.510572	0.232308	0.816299	0.934977	Peak41193
11.1688	-0.67761	0.716965	-0.945109	0.344603	NA	Peak41194	11.1688	-0.292656	0.678873	-0.43109	0.666403	NA	Peak41194	11.1688	-0.414832	0.910669	-0.455525	0.648732	NA	Peak41194
38.0652	0.363837	0.308603	1.17898	0.238406	0.641577	Peak41195	38.0652	0.160551	0.296571	0.541357	0.588261	0.865544	Peak41195	38.0652	-0.356424	0.448659	-0.794422	0.42695	0.727941	Peak41195
14.1744	0.0255384	0.565937	0.0451258	0.964007	NA	Peak41196	14.1744	-0.0946076	0.54292	-0.174257	0.861664	NA	Peak41196	14.1744	-0.0579126	0.746089	-0.0776215	0.938129	NA	Peak41196
11.7996	1.01686	0.570217	1.78328	0.0745407	NA	Peak41197	11.7996	0.992623	0.549418	1.80668	0.0708121	NA	Peak41197	11.7996	-0.334578	0.884526	-0.378257	0.70524	NA	Peak41197
29.1101	-0.894868	0.33398	-2.6794	0.00737531	0.142549	Peak41201	29.1101	-1.12721	0.316677	-3.5595	0.000371561	0.0129654	Peak41201	29.1101	-2.96291	0.725479	-4.08407	4.42533e-05	0.00461406	Peak41201
93.6036	-0.361786	0.204888	-1.76577	0.0774345	0.415683	Peak41204	93.6036	-0.548436	0.196261	-2.79442	0.00519933	0.0783164	Peak41204	93.6036	-1.0574	0.301918	-3.50227	0.000461314	0.0206837	Peak41204
11.1975	-0.32665	0.512885	-0.636888	0.524198	NA	Peak41212	11.1975	-0.294949	0.481048	-0.613138	0.539785	NA	Peak41212	11.1975	-1.49343	0.888701	-1.68047	0.0928661	NA	Peak41212
11.9676	-2.0321	0.566771	-3.58539	0.000336575	NA	Peak41213	11.9676	-0.999897	0.485734	-2.05853	0.0395396	NA	Peak41213	11.9676	-2.19134	0.896319	-2.44482	0.0144925	NA	Peak41213
44.0667	-0.0177122	0.307109	-0.0576739	0.954008	0.989431	Peak41218	44.0667	0.00367599	0.293089	0.0125423	0.989993	0.997401	Peak41218	44.0667	-0.401161	0.424498	-0.945025	0.344646	0.663975	Peak41218
92.4186	-0.807821	0.289021	-2.79503	0.00518955	0.11948	Peak41220	92.4186	-0.0856055	0.273443	-0.313065	0.754231	0.92954	Peak41220	92.4186	0.110171	0.342157	0.32199	0.74746	0.905442	Peak41220
12.7773	0.227872	0.513378	0.443868	0.657138	NA	Peak41222	12.7773	-0.0201946	0.491405	-0.0410956	0.96722	NA	Peak41222	12.7773	0.265954	0.679158	0.391594	0.695358	NA	Peak41222
83.0001	0.259321	0.238945	1.08528	0.2778	0.681154	Peak41224	83.0001	0.480119	0.228348	2.10258	0.0355026	0.248553	Peak41224	83.0001	-0.166858	0.324574	-0.514084	0.607193	0.835194	Peak41224
26.61	0.357168	0.449125	0.795254	0.426466	0.78733	Peak41226	26.61	0.163389	0.435668	0.375031	0.707637	0.91284	Peak41226	26.61	0.16374	0.579168	0.282715	0.777395	0.917939	Peak41226
341.298	-0.0708777	0.155218	-0.456633	0.647935	0.892825	Peak41230	341.298	-0.198121	0.151567	-1.30715	0.191163	0.56824	Peak41230	341.298	0.0997091	0.188658	0.528518	0.59714	0.830104	Peak41230
25.3811	-0.0732975	0.386416	-0.189685	0.849556	NA	Peak41233	25.3811	-0.0339605	0.367379	-0.0924401	0.926348	0.982058	Peak41233	25.3811	-0.367611	0.533207	-0.689434	0.49055	0.769033	Peak41233
9.29439	0.580695	0.63367	0.916399	0.359458	NA	Peak41234	9.29439	-0.491491	0.631254	-0.778595	0.436219	NA	Peak41234	9.29439	-0.0420107	0.866686	-0.0484729	0.961339	NA	Peak41234
24.3446	0.313984	0.395545	0.793801	0.427311	NA	Peak41236	24.3446	-0.268664	0.384753	-0.698276	0.485005	0.815022	Peak41236	24.3446	0.764287	0.49087	1.557	0.119469	0.412692	Peak41236
58.5722	-0.437777	0.275471	-1.5892	0.112016	0.479835	Peak41239	58.5722	-0.23629	0.260189	-0.908147	0.363801	0.734594	Peak41239	58.5722	-0.326367	0.361273	-0.90338	0.366324	0.682086	Peak41239
12.3963	0.198373	0.580291	0.341851	0.732463	NA	Peak41241	12.3963	0.799665	0.542611	1.47373	0.140553	NA	Peak41241	12.3963	0.522801	0.736165	0.710168	0.4776	NA	Peak41241
64.2268	-0.0980297	0.244768	-0.400501	0.688787	0.909165	Peak41242	64.2268	0.167927	0.22962	0.731324	0.464581	0.803448	Peak41242	64.2268	0.0265469	0.32315	0.0821504	0.934527	0.978357	Peak41242
15.1363	0.208313	0.535209	0.389218	0.697115	NA	Peak41250	15.1363	0.091108	0.514534	0.177069	0.859454	NA	Peak41250	15.1363	0.310314	0.683434	0.454052	0.649792	NA	Peak41250
9.57098	-0.644996	0.662166	-0.97407	0.330022	NA	Peak41251	9.57098	0.426942	0.597071	0.715061	0.474571	NA	Peak41251	9.57098	-0.108891	0.85104	-0.127951	0.898188	NA	Peak41251
10.0537	-0.528839	0.569677	-0.928314	0.353245	NA	Peak41255	10.0537	-0.3641	0.530088	-0.686866	0.492167	NA	Peak41255	10.0537	-0.944835	0.852146	-1.10877	0.267529	NA	Peak41255
11.1939	-0.199233	0.627947	-0.317277	0.751034	NA	Peak41256	11.1939	0.14513	0.591585	0.245325	0.806205	NA	Peak41256	11.1939	0.131647	0.797176	0.165142	0.868832	NA	Peak41256
23.4083	-0.108759	0.384354	-0.282966	0.777203	NA	Peak41260	23.4083	-0.401435	0.368282	-1.09002	0.275705	0.660381	Peak41260	23.4083	-0.418152	0.539215	-0.775483	0.438054	0.735652	Peak41260
40.3876	-0.0521544	0.352187	-0.148087	0.882274	0.970307	Peak41265	40.3876	0.0246356	0.335697	0.0733862	0.941499	0.985655	Peak41265	40.3876	0.708351	0.422867	1.67512	0.0939113	0.369979	Peak41265
828.406	-0.19938	0.172313	-1.15708	0.247238	0.650536	Peak41266	828.406	-0.108306	0.170654	-0.634651	0.525656	0.836932	Peak41266	828.406	-0.171917	0.200324	-0.858194	0.390785	0.700786	Peak41266
23.7311	-0.679786	0.406902	-1.67064	0.0947928	NA	Peak41275	23.7311	-0.892063	0.387501	-2.30209	0.02133	0.186138	Peak41275	23.7311	-0.689399	0.552397	-1.24801	0.212026	0.53839	Peak41275
5.53914	-0.0166531	0.768167	-0.0216789	0.982704	NA	Peak41277	5.53914	0.23218	0.721686	0.321719	0.747665	NA	Peak41277	5.53914	-0.769699	1.17124	-0.657164	0.511076	NA	Peak41277
255.508	0.241795	0.215454	1.12226	0.261751	0.665392	Peak41282	255.508	0.0817703	0.21217	0.385399	0.699942	0.91028	Peak41282	255.508	0.3874	0.255369	1.51702	0.129262	0.429717	Peak41282
103.056	0.134455	0.237397	0.566373	0.57114	0.862442	Peak41283	103.056	0.28838	0.228394	1.26264	0.206717	0.587028	Peak41283	103.056	0.00432103	0.305532	0.0141426	0.988716	0.996451	Peak41283
12.7599	-0.545214	0.559851	-0.973855	0.330128	NA	Peak41284	12.7599	-0.192159	0.521934	-0.368168	0.712748	NA	Peak41284	12.7599	-0.585539	0.766568	-0.763844	0.44496	NA	Peak41284
9.24577	-0.72562	0.727619	-0.997252	0.318642	NA	Peak41285	9.24577	0.16458	0.67182	0.244976	0.806475	NA	Peak41285	9.24577	-0.660718	0.974692	-0.677873	0.497852	NA	Peak41285
45.9167	0.407071	0.279387	1.45701	0.145113	0.530086	Peak41290	45.9167	-0.340402	0.274303	-1.24097	0.214617	0.596262	Peak41290	45.9167	-0.043732	0.383858	-0.113927	0.909295	0.970048	Peak41290
246.965	-0.0631927	0.158425	-0.398881	0.689981	0.909738	Peak41297	246.965	0.131584	0.152376	0.863547	0.387837	0.751988	Peak41297	246.965	0.0942801	0.197719	0.476839	0.633477	0.849958	Peak41297
12.7286	-0.472075	0.553518	-0.852864	0.393735	NA	Peak41298	12.7286	-1.22754	0.54243	-2.26304	0.0236332	NA	Peak41298	12.7286	-0.571363	0.741343	-0.770714	0.440877	NA	Peak41298
31.0257	0.721669	0.404026	1.78619	0.0740678	0.407527	Peak41299	31.0257	1.27758	0.380434	3.35821	0.000784484	0.0218712	Peak41299	31.0257	1.59568	0.475296	3.35724	0.000787256	0.0279732	Peak41299
111.528	-0.332744	0.236498	-1.40696	0.159439	0.549487	Peak41301	111.528	0.365426	0.223534	1.63476	0.102098	0.427584	Peak41301	111.528	0.0413654	0.294045	0.140677	0.888125	0.962196	Peak41301
18.6085	0.0777	0.453118	0.171479	0.863847	NA	Peak41302	18.6085	0.0300106	0.432762	0.0693466	0.944714	0.986407	Peak41302	18.6085	-0.480605	0.646599	-0.743281	0.457311	0.74837	Peak41302
9.17431	-0.0346285	0.629773	-0.0549857	0.95615	NA	Peak41305	9.17431	0.208387	0.592752	0.351558	0.72517	NA	Peak41305	9.17431	-0.227984	0.8662	-0.263201	0.792396	NA	Peak41305
26.0151	0.132028	0.431843	0.305732	0.759808	NA	Peak41306	26.0151	0.0346888	0.417455	0.0830958	0.933775	0.983718	Peak41306	26.0151	-0.45297	0.589483	-0.768419	0.442238	0.738233	Peak41306
164.332	0.053716	0.180388	0.29778	0.765871	0.935842	Peak41310	164.332	0.320056	0.172226	1.85835	0.0631197	0.336982	Peak41310	164.332	0.350045	0.22456	1.55881	0.119043	0.412321	Peak41310
39.9668	-0.587263	0.320589	-1.83183	0.0669773	0.389685	Peak41313	39.9668	-0.678276	0.304505	-2.22747	0.0259159	0.207849	Peak41313	39.9668	-0.561062	0.42995	-1.30495	0.191911	0.515495	Peak41313
11.0718	-0.779258	0.545994	-1.42723	0.153515	NA	Peak41320	11.0718	-0.320416	0.497775	-0.643696	0.519773	NA	Peak41320	11.0718	-0.59324	0.749844	-0.791151	0.428856	NA	Peak41320
11.2702	-0.535517	0.546252	-0.980347	0.326915	NA	Peak41326	11.2702	0.0134003	0.50168	0.0267108	0.97869	NA	Peak41326	11.2702	-0.987872	0.822772	-1.20066	0.229882	NA	Peak41326
178.309	-0.654585	0.182675	-3.58334	0.000339235	0.0261061	Peak41327	178.309	-0.000749382	0.172069	-0.00435512	0.996525	0.999238	Peak41327	178.309	-0.435948	0.233187	-1.86952	0.0615502	0.301383	Peak41327
93.7524	0.354023	0.227726	1.5546	0.120042	0.492909	Peak41334	93.7524	0.0206857	0.221415	0.0934248	0.925566	0.981985	Peak41334	93.7524	0.154462	0.295188	0.523266	0.600789	0.831721	Peak41334
10.7323	-0.139488	0.581237	-0.239984	0.810343	NA	Peak41335	10.7323	-0.508638	0.560726	-0.907107	0.36435	NA	Peak41335	10.7323	-1.08719	0.891897	-1.21896	0.222858	NA	Peak41335
9.5209	0.226983	0.679898	0.333849	0.738494	NA	Peak41337	9.5209	-0.385173	0.665428	-0.578834	0.562701	NA	Peak41337	9.5209	0.131175	0.878375	0.149339	0.881286	NA	Peak41337
38.0731	0.391802	0.351122	1.11586	0.264484	0.668456	Peak41338	38.0731	0.44159	0.337019	1.31028	0.1901	0.566798	Peak41338	38.0731	0.443877	0.44703	0.992948	0.320735	0.644737	Peak41338
