## Supplementary Table S9-S16 for "PU.1 and MYC transcriptional network defines synergistic drug responses to KIT and LSD1 inhibition in acute myeloid leukemia" (part 28 of 40)

### Sheet: S14 (continued)
#Supplementary Table S14: H3K27Ac Analysis of PU.1 KD Kasumi-1 Cells Treated With Avapritinib and Doxycycline, differential expression
7.66802	0.351239	0.741101	0.473942	0.635541	NA	Peak41339	7.66802	0.870056	0.690893	1.25932	0.207914	NA	Peak41339	7.66802	1.33391	0.874487	1.52537	0.127168	NA	Peak41339
22.9073	0.513069	0.448588	1.14374	0.25273	NA	Peak41342	22.9073	0.737241	0.426311	1.72935	0.0837465	0.388306	Peak41342	22.9073	0.99471	0.549919	1.80883	0.0704775	0.322324	Peak41342
14.4029	-0.0709652	0.518318	-0.136915	0.891098	NA	Peak41343	14.4029	0.0240315	0.491912	0.0488532	0.961036	NA	Peak41343	14.4029	-0.594033	0.742398	-0.800155	0.423621	NA	Peak41343
32.4287	0.291343	0.344756	0.845071	0.398071	0.769308	Peak41344	32.4287	0.910782	0.321786	2.8304	0.00464904	0.0730298	Peak41344	32.4287	-0.223607	0.497401	-0.449551	0.653034	0.860437	Peak41344
78.4784	-0.120809	0.292984	-0.412339	0.680091	0.905922	Peak41345	78.4784	0.367743	0.280223	1.31232	0.189412	0.566348	Peak41345	78.4784	0.113141	0.363599	0.31117	0.755672	0.908489	Peak41345
11.3293	0.425695	0.572459	0.743626	0.457103	NA	Peak41347	11.3293	0.797099	0.538007	1.48158	0.138452	NA	Peak41347	11.3293	-0.0185957	0.812661	-0.0228825	0.981744	NA	Peak41347
21.7278	-0.376809	0.406527	-0.926897	0.35398	NA	Peak41352	21.7278	-0.21986	0.378748	-0.580493	0.561582	0.852443	Peak41352	21.7278	0.312781	0.507145	0.616749	0.5374	0.796144	Peak41352
51.4368	-0.0249439	0.273695	-0.0911376	0.927383	0.983234	Peak41355	51.4368	-0.200951	0.26231	-0.766082	0.443628	0.789347	Peak41355	51.4368	-0.290946	0.374044	-0.777838	0.436664	0.734659	Peak41355
15.4955	-0.149078	0.528153	-0.282263	0.777742	NA	Peak41356	15.4955	0.107273	0.499103	0.214932	0.829821	NA	Peak41356	15.4955	0.185705	0.668844	0.27765	0.781281	NA	Peak41356
51.6327	0.00149414	0.314721	0.00474752	0.996212	0.99879	Peak41361	51.6327	0.278413	0.300214	0.927383	0.353728	0.72681	Peak41361	51.6327	0.150608	0.398896	0.377564	0.705755	0.885685	Peak41361
11.4083	-0.301307	0.645686	-0.466647	0.640752	NA	Peak41366	11.4083	0.473749	0.603882	0.784506	0.432743	NA	Peak41366	11.4083	-1.09907	0.96798	-1.13542	0.256199	NA	Peak41366
5.35947	0.549545	0.77305	0.710879	0.477159	NA	Peak41373	5.35947	0.441779	0.740611	0.596506	0.550837	NA	Peak41373	5.35947	-0.991458	1.30545	-0.759478	0.447566	NA	Peak41373
8.42981	0.854563	0.701888	1.21752	0.223406	NA	Peak41374	8.42981	0.808522	0.678159	1.19223	0.23317	NA	Peak41374	8.42981	-1.38057	1.27275	-1.08472	0.278047	NA	Peak41374
440.632	0.0371323	0.143635	0.258519	0.796007	0.946074	Peak41376	440.632	-0.596999	0.141995	-4.20437	2.61809e-05	0.00186311	Peak41376	440.632	-0.120912	0.175865	-0.687526	0.491751	0.769872	Peak41376
21.3799	0.635531	0.444834	1.42869	0.153093	NA	Peak41377	21.3799	0.106731	0.434568	0.245603	0.80599	0.948094	Peak41377	21.3799	0.347361	0.58367	0.595133	0.551755	0.805199	Peak41377
12.8524	-0.211392	0.516906	-0.408956	0.682572	NA	Peak41380	12.8524	-0.0586942	0.486936	-0.120538	0.904057	NA	Peak41380	12.8524	-1.97901	0.985431	-2.00826	0.0446152	NA	Peak41380
11.7672	-0.100358	0.619222	-0.162072	0.871249	NA	Peak41381	11.7672	-0.0244176	0.592645	-0.0412011	0.967136	NA	Peak41381	11.7672	-0.404885	0.834037	-0.485452	0.627356	NA	Peak41381
43.2908	0.183858	0.310798	0.591567	0.55414	0.853886	Peak41382	43.2908	0.00307237	0.298855	0.0102805	0.991797	0.997805	Peak41382	43.2908	0.374754	0.394574	0.94977	0.342229	0.662521	Peak41382
48.9495	0.0472011	0.296518	0.159185	0.873523	0.968189	Peak41383	48.9495	-0.86486	0.293234	-2.94938	0.00318409	0.0572862	Peak41383	48.9495	0.0122554	0.383411	0.0319642	0.974501	0.992272	Peak41383
25.4618	-0.125832	0.392268	-0.320781	0.748377	NA	Peak41385	25.4618	0.363847	0.366467	0.99285	0.320783	0.699288	Peak41385	25.4618	-0.388751	0.547246	-0.710377	0.47747	0.760627	Peak41385
114.788	-0.239467	0.193451	-1.23787	0.215763	0.618438	Peak41387	114.788	-0.253685	0.185082	-1.37066	0.170481	0.542815	Peak41387	114.788	-1.25146	0.295321	-4.23764	2.25884e-05	0.00299617	Peak41387
7.67715	-0.351295	0.715394	-0.491051	0.623391	NA	Peak41388	7.67715	-0.172683	0.666853	-0.258952	0.795673	NA	Peak41388	7.67715	0.515027	0.871172	0.591188	0.554394	NA	Peak41388
48.4772	-0.228171	0.291745	-0.782088	0.434163	0.791256	Peak41390	48.4772	-0.477105	0.280798	-1.6991	0.0892996	0.400427	Peak41390	48.4772	-0.807706	0.415519	-1.94385	0.0519137	0.276356	Peak41390
826.121	0.225585	0.177416	1.27151	0.203549	0.606096	Peak41395	826.121	-0.367449	0.176668	-2.07989	0.037536	0.256601	Peak41395	826.121	-0.0898114	0.206418	-0.435096	0.663493	0.864566	Peak41395
38.0279	-0.269932	0.330549	-0.816617	0.414147	0.78019	Peak41396	38.0279	0.122123	0.310027	0.393911	0.693647	0.908149	Peak41396	38.0279	-0.380688	0.44907	-0.847724	0.396592	0.705175	Peak41396
14.343	0.374169	0.500028	0.748296	0.454282	NA	Peak41397	14.343	-0.207223	0.488043	-0.424601	0.671128	NA	Peak41397	14.343	-0.693269	0.756988	-0.915826	0.359758	NA	Peak41397
77.7165	-0.134591	0.236531	-0.569018	0.569344	0.861468	Peak41398	77.7165	-0.641537	0.22994	-2.79002	0.00527055	0.0791911	Peak41398	77.7165	-0.133643	0.307889	-0.434061	0.664244	0.864961	Peak41398
22.5919	-0.0741547	0.394619	-0.187915	0.850943	NA	Peak41399	22.5919	-0.66548	0.383811	-1.73387	0.0829406	0.386202	Peak41399	22.5919	-0.567645	0.561686	-1.01061	0.312204	0.637811	Peak41399
20.5997	0.0904118	0.418701	0.215934	0.829039	NA	Peak41403	20.5997	0.371555	0.393686	0.943787	0.345279	0.719952	Peak41403	20.5997	-0.341157	0.598228	-0.570279	0.568489	0.813972	Peak41403
22.4098	-0.351102	0.453313	-0.774523	0.438621	NA	Peak41404	22.4098	-0.15499	0.430003	-0.360439	0.718519	0.916255	Peak41404	22.4098	-0.593622	0.617799	-0.960865	0.33662	0.657963	Peak41404
14.7609	-0.543957	0.461589	-1.17845	0.238619	NA	Peak41409	14.7609	-0.510877	0.432984	-1.1799	0.23804	NA	Peak41409	14.7609	-1.53141	0.767616	-1.99502	0.0460407	NA	Peak41409
24.7075	0.237238	0.379233	0.625574	0.531595	NA	Peak41412	24.7075	-0.170737	0.367567	-0.464505	0.642286	0.887443	Peak41412	24.7075	-1.13766	0.614955	-1.84998	0.0643163	0.308658	Peak41412
140.4	0.516926	0.192195	2.68959	0.00715404	0.139881	Peak41413	140.4	0.400617	0.186333	2.15001	0.0315546	0.232294	Peak41413	140.4	0.00619351	0.256047	0.0241889	0.980702	0.993918	Peak41413
76.6233	-0.0195943	0.252017	-0.0777498	0.938027	0.986204	Peak41414	76.6233	0.00202519	0.241754	0.00837707	0.993316	0.998119	Peak41414	76.6233	-0.0238044	0.325302	-0.0731764	0.941666	0.980576	Peak41414
20.5213	-0.268143	0.498122	-0.538308	0.590365	NA	Peak41415	20.5213	0.0733496	0.471234	0.155654	0.876306	0.969169	Peak41415	20.5213	0.275691	0.613412	0.449439	0.653115	0.860437	Peak41415
17.3798	0.427514	0.537372	0.795565	0.426285	NA	Peak41416	17.3798	-0.673715	0.535919	-1.25712	0.20871	0.589914	Peak41416	17.3798	0.133383	0.694699	0.192001	0.847741	0.947826	Peak41416
22.7626	-0.0416303	0.416754	-0.0998918	0.92043	NA	Peak41420	22.7626	0.40776	0.390057	1.04538	0.295846	0.679082	Peak41420	22.7626	-0.195797	0.569899	-0.343564	0.731174	0.897105	Peak41420
18.6741	-0.092597	0.438136	-0.211343	0.83262	NA	Peak41422	18.6741	-0.232825	0.419502	-0.555004	0.578892	0.861402	Peak41422	18.6741	-1.11241	0.680332	-1.6351	0.102029	0.384986	Peak41422
31.4494	-0.379286	0.359357	-1.05546	0.291216	0.693146	Peak41428	31.4494	-0.386676	0.343029	-1.12724	0.259641	0.644982	Peak41428	31.4494	-1.71128	0.590754	-2.89678	0.00377013	0.0684179	Peak41428
8.05337	-0.279169	0.679929	-0.410585	0.681377	NA	Peak41431	8.05337	0.228556	0.635213	0.35981	0.718989	NA	Peak41431	8.05337	-1.96436	1.24701	-1.57526	0.115196	NA	Peak41431
101.5	-0.259721	0.205603	-1.26322	0.206511	0.608976	Peak41435	101.5	-0.378557	0.197086	-1.92077	0.0547604	0.312153	Peak41435	101.5	-0.754612	0.289053	-2.61063	0.00903745	0.109942	Peak41435
57.8457	0.121397	0.279241	0.434738	0.663752	0.899272	Peak41436	57.8457	0.207421	0.266395	0.778622	0.436202	0.784232	Peak41436	57.8457	0.194074	0.360397	0.538499	0.590232	0.826331	Peak41436
59.6759	-0.354213	0.291574	-1.21483	0.22443	0.626717	Peak41437	59.6759	0.0543082	0.274381	0.19793	0.8431	0.959323	Peak41437	59.6759	0.166325	0.362188	0.459222	0.646075	0.856565	Peak41437
8.95742	-0.626671	0.694668	-0.902116	0.366995	NA	Peak41439	8.95742	-0.4342	0.658056	-0.659822	0.509368	NA	Peak41439	8.95742	-1.17955	0.999803	-1.17978	0.238088	NA	Peak41439
188.329	0.106361	0.174237	0.610436	0.541573	0.847617	Peak41441	188.329	0.175644	0.168097	1.0449	0.296071	0.679233	Peak41441	188.329	-0.102877	0.225514	-0.45619	0.648253	0.857966	Peak41441
19.2796	-0.209668	0.44623	-0.469866	0.638451	NA	Peak41442	19.2796	-1.28792	0.444502	-2.89744	0.00376216	0.0635791	Peak41442	19.2796	-1.2487	0.681215	-1.83305	0.0667949	0.314186	Peak41442
37.3719	-0.210855	0.384339	-0.548618	0.583268	0.866821	Peak41455	37.3719	-0.589557	0.375054	-1.57192	0.115968	0.454597	Peak41455	37.3719	-1.27416	0.553375	-2.30252	0.0213059	0.174757	Peak41455
16.8745	-0.129948	0.513159	-0.253231	0.80009	NA	Peak41460	16.8745	0.632218	0.473884	1.33412	0.182164	NA	Peak41460	16.8745	0.646016	0.625357	1.03304	0.301587	0.62819	Peak41460
27.5976	-0.468214	0.392302	-1.1935	0.232672	0.635592	Peak41461	27.5976	0.407773	0.355424	1.14728	0.251264	0.636061	Peak41461	27.5976	0.628461	0.467829	1.34336	0.179156	0.500248	Peak41461
16.8354	-0.447601	0.44381	-1.00854	0.313194	NA	Peak41462	16.8354	-0.811889	0.424213	-1.91387	0.0556368	NA	Peak41462	16.8354	-0.687288	0.63265	-1.08636	0.277318	0.605402	Peak41462
15.4153	-0.288043	0.529468	-0.544023	0.586426	NA	Peak41473	15.4153	0.299052	0.492845	0.606787	0.543993	NA	Peak41473	15.4153	-0.161328	0.698907	-0.23083	0.817447	NA	Peak41473
11.3409	-0.157091	0.597136	-0.263073	0.792494	NA	Peak41477	11.3409	0.232264	0.560931	0.414069	0.678824	NA	Peak41477	11.3409	0.0490187	0.772483	0.0634561	0.949403	NA	Peak41477
6.35097	0.0840832	0.81563	0.10309	0.917892	NA	Peak41482	6.35097	0.92259	0.751534	1.22761	0.219594	NA	Peak41482	6.35097	0.566395	1.02861	0.550642	0.581879	NA	Peak41482
42.8115	0.0581733	0.30978	0.187789	0.851042	0.962174	Peak41483	42.8115	-0.347967	0.30113	-1.15554	0.24787	0.632489	Peak41483	42.8115	-1.14934	0.474051	-2.42451	0.0153289	0.146839	Peak41483
8.3725	-0.277017	0.670696	-0.41303	0.679585	NA	Peak41489	8.3725	0.0787012	0.628497	0.125221	0.900348	NA	Peak41489	8.3725	-0.913907	1.0002	-0.913722	0.360863	NA	Peak41489
16.2498	-0.698868	0.506286	-1.38038	0.167469	NA	Peak41492	16.2498	-0.0514713	0.462791	-0.111219	0.911443	NA	Peak41492	16.2498	0.189588	0.619399	0.306084	0.759541	0.910775	Peak41492
25.1449	0.533898	0.4057	1.31599	0.188177	NA	Peak41493	25.1449	0.705105	0.388302	1.81587	0.0693905	0.353146	Peak41493	25.1449	-0.569249	0.611548	-0.930833	0.35194	0.670036	Peak41493
25.4281	0.210288	0.372515	0.564509	0.572408	NA	Peak41494	25.4281	-0.179135	0.360758	-0.496552	0.619505	0.878671	Peak41494	25.4281	-1.16445	0.605197	-1.92408	0.0543442	0.282825	Peak41494
390.637	-0.0694729	0.137286	-0.506044	0.612826	0.878669	Peak41496	390.637	0.286465	0.132556	2.16108	0.030689	0.228558	Peak41496	390.637	-0.323661	0.175726	-1.84185	0.0654965	0.311446	Peak41496
5.97823	-1.22232	0.869962	-1.40502	0.160014	NA	Peak41497	5.97823	0.184933	0.772664	0.239345	0.810838	NA	Peak41497	5.97823	-0.807725	1.15323	-0.700404	0.483675	NA	Peak41497
16.0978	-0.53217	0.491402	-1.08296	0.278825	NA	Peak41499	16.0978	0.0775553	0.453001	0.171203	0.864064	NA	Peak41499	16.0978	-0.448306	0.665304	-0.673837	0.500415	0.774704	Peak41499
6.82892	-0.504925	0.762184	-0.662471	0.507669	NA	Peak41506	6.82892	0.225642	0.702638	0.321136	0.748107	NA	Peak41506	6.82892	-0.474829	1.0344	-0.459039	0.646206	NA	Peak41506
7.96317	0.485114	0.636998	0.761563	0.446321	NA	Peak41507	7.96317	0.708714	0.600531	1.18015	0.237942	NA	Peak41507	7.96317	0.126342	0.893352	0.141424	0.887535	NA	Peak41507
289.934	-0.0239069	0.151205	-0.158109	0.874371	0.968374	Peak41508	289.934	0.0914038	0.1463	0.624771	0.532122	0.839828	Peak41508	289.934	-0.343037	0.195825	-1.75175	0.0798173	0.342558	Peak41508
10.8148	-0.224852	0.607741	-0.369979	0.711398	NA	Peak41511	10.8148	0.297793	0.563681	0.5283	0.597291	NA	Peak41511	10.8148	0.274967	0.768374	0.357856	0.720451	NA	Peak41511
17.7651	-0.505796	0.502234	-1.00709	0.313891	NA	Peak41513	17.7651	-0.208684	0.471394	-0.442696	0.657985	0.893731	Peak41513	17.7651	-0.378025	0.662815	-0.570332	0.568452	0.813961	Peak41513
453.338	-0.236295	0.169622	-1.39306	0.1636	0.554584	Peak41514	453.338	0.112015	0.166083	0.674451	0.500024	0.823718	Peak41514	453.338	-0.329217	0.205183	-1.60451	0.108602	0.395729	Peak41514
88.6327	-0.167085	0.273049	-0.611922	0.540589	0.847007	Peak41515	88.6327	0.0619878	0.262675	0.235986	0.813443	0.950375	Peak41515	88.6327	0.043858	0.338609	0.129524	0.896943	0.965475	Peak41515
12.9946	-0.493189	0.536045	-0.920051	0.357546	NA	Peak41516	12.9946	-0.163912	0.499086	-0.328425	0.74259	NA	Peak41516	12.9946	-0.527475	0.736527	-0.716165	0.473889	NA	Peak41516
22.2394	0.194639	0.404421	0.481279	0.630318	NA	Peak41522	22.2394	-0.136105	0.390492	-0.348548	0.727429	0.919097	Peak41522	22.2394	-0.445533	0.578761	-0.769805	0.441416	0.737723	Peak41522
27.237	-0.264673	0.388085	-0.681996	0.495241	0.825271	Peak41523	27.237	0.192836	0.358987	0.537166	0.591153	0.866541	Peak41523	27.237	0.703371	0.465843	1.50989	0.131072	0.432883	Peak41523
8.57606	0.15875	0.740419	0.214406	0.830231	NA	Peak41525	8.57606	0.764019	0.691438	1.10497	0.269172	NA	Peak41525	8.57606	1.36936	0.855756	1.60017	0.10956	NA	Peak41525
8.34351	-0.258208	0.650985	-0.396642	0.691632	NA	Peak41526	8.34351	-0.0897182	0.610818	-0.146882	0.883225	NA	Peak41526	8.34351	-0.335874	0.893527	-0.375897	0.706994	NA	Peak41526
223.664	-0.290394	0.158678	-1.83008	0.0672384	0.390188	Peak41531	223.664	-0.0340914	0.151742	-0.224667	0.822239	0.952638	Peak41531	223.664	-0.441955	0.207769	-2.12715	0.0334077	0.220528	Peak41531
9.76576	0.517948	0.684755	0.756399	0.44941	NA	Peak41532	9.76576	0.589506	0.658305	0.895491	0.370525	NA	Peak41532	9.76576	0.178625	0.908168	0.196687	0.844073	NA	Peak41532
12.4094	-0.296478	0.57158	-0.518698	0.603971	NA	Peak41533	12.4094	0.161401	0.534442	0.301998	0.762653	NA	Peak41533	12.4094	-0.776919	0.827804	-0.93853	0.347972	NA	Peak41533
27.6918	0.0980047	0.446089	0.219698	0.826107	0.954747	Peak41539	27.6918	0.476918	0.426743	1.11758	0.263747	0.648981	Peak41539	27.6918	-0.06485	0.579185	-0.111968	0.910849	0.970239	Peak41539
53.3674	-0.0399499	0.275915	-0.144791	0.884876	0.971061	Peak41540	53.3674	0.150926	0.260056	0.580359	0.561673	0.852443	Peak41540	53.3674	0.490316	0.34348	1.42749	0.153438	0.465564	Peak41540
310.906	-0.145093	0.148891	-0.974489	0.329814	0.722272	Peak41542	310.906	0.169475	0.143409	1.18176	0.2373	0.620979	Peak41542	310.906	-0.273171	0.189829	-1.43904	0.150139	0.460969	Peak41542
36.7382	-0.110857	0.362251	-0.306022	0.759588	0.933192	Peak41549	36.7382	-0.564027	0.353405	-1.59598	0.110493	0.443706	Peak41549	36.7382	-1.42384	0.553686	-2.57156	0.0101242	0.117132	Peak41549
9.02548	-0.355807	0.709388	-0.50157	0.61597	NA	Peak41551	9.02548	0.128891	0.657193	0.196124	0.844513	NA	Peak41551	9.02548	0.950453	0.821717	1.15667	0.247408	NA	Peak41551
22.3498	0.148848	0.439297	0.338833	0.734735	NA	Peak41553	22.3498	-0.239442	0.426193	-0.561817	0.574241	0.858773	Peak41553	22.3498	-0.406709	0.60991	-0.666835	0.504878	0.777216	Peak41553
22.3991	-0.617812	0.430562	-1.4349	0.151316	NA	Peak41554	22.3991	0.174079	0.392819	0.443152	0.657656	0.893567	Peak41554	22.3991	-0.0526162	0.547956	-0.0960225	0.923503	0.97464	Peak41554
69.4052	-0.619819	0.259382	-2.3896	0.0168666	0.212126	Peak41555	69.4052	0.143814	0.239839	0.599625	0.548756	0.846736	Peak41555	69.4052	-0.429709	0.341713	-1.25751	0.208568	0.535192	Peak41555
20.1335	-0.866994	0.5084	-1.70534	0.0881315	NA	Peak41557	20.1335	0.0276744	0.470322	0.0588413	0.953079	0.988641	Peak41557	20.1335	-1.15049	0.716322	-1.60611	0.108249	0.395395	Peak41557
43.1478	-0.266431	0.295721	-0.900952	0.367614	0.747048	Peak41558	43.1478	0.0699623	0.278359	0.251338	0.801553	0.946504	Peak41558	43.1478	-2.1162	0.560824	-3.77338	0.000161053	0.0104915	Peak41558
46.3063	-0.396302	0.305416	-1.29758	0.19443	0.594739	Peak41561	46.3063	-0.070077	0.286693	-0.244432	0.806896	0.948345	Peak41561	46.3063	-0.264712	0.40177	-0.658865	0.509982	0.780348	Peak41561
7.76253	0.198749	0.690855	0.287685	0.773588	NA	Peak41562	7.76253	-0.289505	0.672921	-0.430222	0.667034	NA	Peak41562	7.76253	-1.36803	1.13738	-1.20279	0.229058	NA	Peak41562
20.4162	-0.604627	0.428068	-1.41245	0.157816	NA	Peak41563	20.4162	-0.671257	0.403349	-1.66421	0.0960708	0.415334	Peak41563	20.4162	0.124659	0.530468	0.234997	0.814211	0.934114	Peak41563
96.8239	-0.124382	0.238447	-0.521636	0.601924	0.87483	Peak41564	96.8239	-1.05318	0.236266	-4.45761	8.28797e-06	0.000768245	Peak41564	96.8239	-0.181162	0.303185	-0.597531	0.550153	0.804029	Peak41564
18.8232	-0.0221087	0.431646	-0.0512196	0.959151	NA	Peak41568	18.8232	0.286006	0.402673	0.71027	0.477537	0.810641	Peak41568	18.8232	0.0523149	0.579269	0.0903119	0.928039	0.976161	Peak41568
58.8514	-0.165638	0.27325	-0.606178	0.544397	0.848631	Peak41569	58.8514	0.0160656	0.257804	0.0623169	0.95031	0.987739	Peak41569	58.8514	0.456532	0.336585	1.35636	0.174984	0.494388	Peak41569
22.4578	-0.170012	0.411943	-0.412707	0.679822	NA	Peak41575	22.4578	-0.572772	0.398224	-1.43831	0.150345	0.513615	Peak41575	22.4578	-0.618263	0.577127	-1.07128	0.284045	0.612437	Peak41575
19.0745	-0.392283	0.494686	-0.792994	0.427781	NA	Peak41576	19.0745	-0.879037	0.480043	-1.83116	0.0670762	0.347272	Peak41576	19.0745	0.0855468	0.612665	0.139631	0.888952	0.96242	Peak41576
34.6031	-1.06689	0.382198	-2.79146	0.00524714	0.120387	Peak41578	34.6031	-2.16603	0.381005	-5.68505	1.30776e-08	5.21429e-06	Peak41578	34.6031	-3.55824	0.781355	-4.55394	5.26512e-06	0.00107274	Peak41578
27.7244	-0.50937	0.351812	-1.44785	0.14766	0.533635	Peak41581	27.7244	-0.973545	0.339349	-2.86886	0.00411958	0.0677139	Peak41581	27.7244	-1.36858	0.546818	-2.50281	0.0123213	0.129885	Peak41581
68.5136	0.430185	0.277339	1.55112	0.120873	0.493712	Peak41584	68.5136	-0.199427	0.272836	-0.730943	0.464814	0.803603	Peak41584	68.5136	-0.39968	0.378304	-1.05651	0.290737	0.61847	Peak41584
249.555	-0.422322	0.151266	-2.79192	0.00523964	0.120337	Peak41586	249.555	-0.112701	0.144331	-0.780848	0.434892	0.783252	Peak41586	249.555	-0.547103	0.198209	-2.76023	0.00577611	0.0866055	Peak41586
231.495	-0.0948919	0.157121	-0.603943	0.545881	0.849371	Peak41587	231.495	-0.0133687	0.151368	-0.0883192	0.929623	0.982513	Peak41587	231.495	-0.363986	0.205907	-1.76772	0.0771083	0.336942	Peak41587
44.7014	-0.850503	0.291982	-2.91286	0.00358135	0.0974304	Peak41590	44.7014	-0.445587	0.26824	-1.66115	0.0966835	0.416375	Peak41590	44.7014	-0.324231	0.376613	-0.860914	0.389285	0.699793	Peak41590
21.044	-0.264317	0.398273	-0.663659	0.506909	NA	Peak41593	21.044	-0.240109	0.374799	-0.640633	0.521761	0.835037	Peak41593	21.044	-0.810093	0.597453	-1.35591	0.175128	0.494621	Peak41593
275.69	-0.107305	0.181395	-0.591553	0.55415	0.853886	Peak41594	275.69	0.10124	0.176561	0.573399	0.566374	0.854421	Peak41594	275.69	-0.218224	0.224709	-0.971138	0.33148	0.654125	Peak41594
18.1409	-0.209807	0.50611	-0.414547	0.678473	NA	Peak41595	18.1409	0.626918	0.464772	1.34887	0.177378	0.551013	Peak41595	18.1409	0.951015	0.593624	1.60205	0.109144	0.396447	Peak41595
7.6754	-0.200681	0.72311	-0.277524	0.781378	NA	Peak41599	7.6754	0.643679	0.673312	0.95599	0.339077	NA	Peak41599	7.6754	-3.93623	1.61135	-2.44282	0.014573	NA	Peak41599
55.3699	-0.472315	0.303961	-1.55387	0.120216	0.49309	Peak41601	55.3699	0.121947	0.285224	0.42755	0.668979	0.898426	Peak41601	55.3699	-0.336474	0.395133	-0.851547	0.394466	0.703655	Peak41601
11.5915	-0.648326	0.629845	-1.02934	0.303319	NA	Peak41602	11.5915	-0.247173	0.591015	-0.418217	0.675788	NA	Peak41602	11.5915	-0.62916	0.84025	-0.748777	0.453992	NA	Peak41602
23.6881	-0.247921	0.394364	-0.628661	0.529571	NA	Peak41607	23.6881	0.183834	0.365326	0.503204	0.614821	0.876816	Peak41607	23.6881	-0.210287	0.537002	-0.391595	0.695357	0.880368	Peak41607
16.5764	-0.647792	0.468092	-1.3839	0.16639	NA	Peak41609	16.5764	-0.322547	0.435544	-0.740561	0.45896	NA	Peak41609	16.5764	-0.962069	0.676144	-1.42288	0.154772	0.467564	Peak41609
8.85261	-0.251574	0.579183	-0.434361	0.664027	NA	Peak41616	8.85261	-0.227629	0.543759	-0.418621	0.675493	NA	Peak41616	8.85261	-1.47347	1.01307	-1.45447	0.145817	NA	Peak41616
17.0203	-0.317126	0.443999	-0.714248	0.475074	NA	Peak41621	17.0203	-0.375627	0.420112	-0.894112	0.371262	NA	Peak41621	17.0203	-0.802642	0.652654	-1.22981	0.218767	0.546241	Peak41621
547.463	0.141232	0.152994	0.923118	0.355946	0.73907	Peak41622	547.463	0.00935675	0.150796	0.0620489	0.950524	0.987843	Peak41622	547.463	0.0919957	0.182695	0.503548	0.614579	0.83963	Peak41622
34.7375	-0.169781	0.340584	-0.498498	0.618133	0.880998	Peak41626	34.7375	-0.134784	0.323545	-0.416583	0.676983	0.90168	Peak41626	34.7375	-0.243899	0.456422	-0.534372	0.593084	0.828057	Peak41626
13.8257	0.419134	0.500149	0.838018	0.402021	NA	Peak41627	13.8257	0.513485	0.47606	1.07861	0.28076	NA	Peak41627	13.8257	-0.40609	0.743724	-0.546022	0.585051	NA	Peak41627
31.5322	-0.186837	0.334492	-0.558567	0.576457	0.864991	Peak41629	31.5322	-1.25673	0.333062	-3.77327	0.000161123	0.00706311	Peak41629	31.5322	-2.18063	0.622975	-3.50036	0.000464638	0.0207182	Peak41629
62.6658	-0.347774	0.28163	-1.23486	0.216882	0.619602	Peak41632	62.6658	0.315753	0.263869	1.19663	0.231452	0.616523	Peak41632	62.6658	-0.173401	0.364056	-0.476302	0.63386	0.850157	Peak41632
50.7338	0.119102	0.277624	0.429004	0.667921	0.901219	Peak41634	50.7338	-0.590179	0.272293	-2.16744	0.0302013	0.226828	Peak41634	50.7338	-0.517569	0.390646	-1.3249	0.185203	0.507491	Peak41634
199.581	0.141571	0.169012	0.837638	0.402234	0.771949	Peak41639	199.581	-0.0178922	0.164053	-0.109063	0.913152	0.978783	Peak41639	199.581	-0.0436115	0.216939	-0.201031	0.840674	0.944743	Peak41639
28.3729	0.0263431	0.332965	0.0791168	0.93694	0.985844	Peak41641	28.3729	-0.970476	0.330334	-2.93786	0.00330487	0.058738	Peak41641	28.3729	-1.21352	0.536093	-2.26363	0.0235969	0.184511	Peak41641
15.3611	0.0252653	0.501784	0.050351	0.959843	NA	Peak41642	15.3611	0.157131	0.470081	0.334264	0.73818	NA	Peak41642	15.3611	0.900565	0.605519	1.48726	0.136946	NA	Peak41642
16.5064	-0.0854316	0.471237	-0.181292	0.856138	NA	Peak41643	16.5064	0.0813192	0.446892	0.181966	0.855609	NA	Peak41643	16.5064	-1.99432	0.890054	-2.24067	0.0250476	0.190592	Peak41643
174.741	0.220446	0.193178	1.14116	0.253805	0.657401	Peak41647	174.741	-0.0217823	0.188559	-0.11552	0.908033	0.977415	Peak41647	174.741	-0.0324051	0.245628	-0.131927	0.895042	0.964689	Peak41647
55.6001	-0.306973	0.259707	-1.182	0.237206	0.640054	Peak41648	55.6001	-0.0349406	0.242942	-0.143823	0.885641	0.971355	Peak41648	55.6001	-0.356921	0.354787	-1.00602	0.314408	0.639556	Peak41648
89.5591	-0.110833	0.233505	-0.474651	0.635035	0.887955	Peak41650	89.5591	-0.09915	0.223802	-0.443025	0.657748	0.893597	Peak41650	89.5591	0.045412	0.29683	0.15299	0.878406	0.959037	Peak41650
174.748	0.0314155	0.186552	0.168401	0.866268	0.966089	Peak41651	174.748	-0.215055	0.181718	-1.18346	0.236628	0.620601	Peak41651	174.748	-0.213956	0.239541	-0.893191	0.371755	0.68656	Peak41651
13.3603	-1.27102	0.625663	-2.03148	0.0422068	NA	Peak41654	13.3603	0.0616943	0.555888	0.110983	0.91163	NA	Peak41654	13.3603	-0.0614065	0.744916	-0.0824341	0.934302	NA	Peak41654
16.8349	-0.057743	0.51148	-0.112894	0.910115	NA	Peak41655	16.8349	0.220107	0.487362	0.451629	0.651536	NA	Peak41655	16.8349	-1.66722	0.863381	-1.93104	0.0534784	0.280667	Peak41655
17.6794	0.0116006	0.424332	0.0273385	0.97819	NA	Peak41656	17.6794	-0.936973	0.4197	-2.23248	0.0255832	0.206256	Peak41656	17.6794	-0.0412168	0.571388	-0.0721345	0.942495	0.980891	Peak41656
9.67765	0.375132	0.616795	0.608196	0.543057	NA	Peak41657	9.67765	0.070968	0.595102	0.119253	0.905075	NA	Peak41657	9.67765	0.197237	0.821227	0.240173	0.810196	NA	Peak41657
383.521	-0.124298	0.164922	-0.753678	0.451042	0.80041	Peak41658	383.521	0.0307097	0.161114	0.190608	0.848833	0.960995	Peak41658	383.521	0.0151628	0.198621	0.0763404	0.939148	0.979762	Peak41658
9.46354	-0.414715	0.581192	-0.713559	0.4755	NA	Peak41659	9.46354	-0.405075	0.548287	-0.738802	0.460027	NA	Peak41659	9.46354	-1.85149	1.04361	-1.77413	0.0760422	NA	Peak41659
10.7331	-0.686954	0.568004	-1.20942	0.226502	NA	Peak41664	10.7331	-0.420092	0.529939	-0.792718	0.427942	NA	Peak41664	10.7331	-1.74219	0.946555	-1.84056	0.0656864	NA	Peak41664
159.854	-0.0855656	0.19541	-0.437877	0.661476	0.898375	Peak41666	159.854	0.219226	0.187575	1.16874	0.24251	0.626771	Peak41666	159.854	-0.437478	0.25831	-1.69362	0.0903385	0.36218	Peak41666
7.92753	-0.331915	0.688724	-0.481927	0.629858	NA	Peak41674	7.92753	-0.492644	0.658054	-0.748638	0.454075	NA	Peak41674	7.92753	-1.00049	1.01836	-0.982447	0.32588	NA	Peak41674
47.182	0.0906261	0.29483	0.307385	0.758551	0.932697	Peak41676	47.182	0.00517273	0.282238	0.0183276	0.985378	0.996089	Peak41676	47.182	0.137608	0.383185	0.359117	0.719507	0.891427	Peak41676
6.64088	0.215887	0.776826	0.277909	0.781082	NA	Peak41677	6.64088	-0.206295	0.753005	-0.273963	0.784113	NA	Peak41677	6.64088	-0.168034	1.06301	-0.158074	0.874398	NA	Peak41677
12.293	-0.560982	0.532116	-1.05425	0.291769	NA	Peak41678	12.293	-0.814457	0.50843	-1.60191	0.109176	NA	Peak41678	12.293	-1.38911	0.825699	-1.68234	0.092502	NA	Peak41678
91.2273	-0.10971	0.260085	-0.421822	0.673155	0.903667	Peak41687	91.2273	-0.146034	0.25258	-0.57817	0.563149	0.852995	Peak41687	91.2273	-1.24324	0.372627	-3.33642	0.000848653	0.0291183	Peak41687
17.3005	-0.275839	0.464843	-0.593402	0.552912	NA	Peak41688	17.3005	-0.218065	0.435698	-0.500496	0.616726	0.877556	Peak41688	17.3005	0.509588	0.570572	0.893117	0.371794	0.686565	Peak41688
70.3611	-0.309879	0.254879	-1.21579	0.224066	0.626446	Peak41689	70.3611	-0.318879	0.243743	-1.30826	0.190787	0.567877	Peak41689	70.3611	-0.753349	0.354522	-2.12497	0.0335888	0.221215	Peak41689
36.5859	-0.601893	0.327801	-1.83615	0.0663352	0.388574	Peak41690	36.5859	-0.830769	0.312217	-2.66087	0.00779391	0.101375	Peak41690	36.5859	-0.267968	0.42403	-0.631955	0.527416	0.791104	Peak41690
45.8512	0.119365	0.335819	0.355444	0.722257	0.920965	Peak41691	45.8512	-0.111597	0.326236	-0.342073	0.732296	0.921178	Peak41691	45.8512	-1.00676	0.491544	-2.04816	0.0405439	0.244193	Peak41691
17.9318	-1.0348	0.514975	-2.00942	0.0444922	NA	Peak41693	17.9318	-0.490268	0.480623	-1.02007	0.307696	0.689098	Peak41693	17.9318	-3.322	1.11149	-2.98877	0.00280105	0.0573547	Peak41693
53.4776	0.47153	0.293529	1.60642	0.108182	0.47421	Peak41695	53.4776	-0.132924	0.287643	-0.462115	0.643999	0.888205	Peak41695	53.4776	0.0550442	0.38994	0.141161	0.887743	0.962162	Peak41695
9.95775	-0.936686	0.633765	-1.47797	0.139415	NA	Peak41698	9.95775	-0.786669	0.592215	-1.32835	0.184062	NA	Peak41698	9.95775	-0.891967	0.866814	-1.02902	0.303471	NA	Peak41698
43.6611	-0.125155	0.333261	-0.375548	0.707253	0.915421	Peak41699	43.6611	0.0569663	0.318283	0.17898	0.857953	0.963755	Peak41699	43.6611	-0.27314	0.439218	-0.621878	0.534022	0.794159	Peak41699
11.0932	0.219393	0.558443	0.392866	0.694418	NA	Peak41703	11.0932	0.415571	0.528695	0.786032	0.431849	NA	Peak41703	11.0932	-1.17762	0.943297	-1.24841	0.211881	NA	Peak41703
127.736	-0.181277	0.196507	-0.922498	0.356269	0.73913	Peak41704	127.736	0.174048	0.187045	0.930511	0.352107	0.725348	Peak41704	127.736	-1.02272	0.286653	-3.56781	0.000359982	0.0179352	Peak41704
63.2493	-0.37674	0.255258	-1.47592	0.139965	0.523162	Peak41705	63.2493	-0.523468	0.244645	-2.13971	0.0323782	0.235403	Peak41705	63.2493	-1.45931	0.399634	-3.65162	0.000260593	0.0145255	Peak41705
10.7651	-0.122395	0.591206	-0.207025	0.83599	NA	Peak41706	10.7651	0.111633	0.553169	0.201806	0.840068	NA	Peak41706	10.7651	0.00911114	0.786079	0.0115906	0.990752	NA	Peak41706
189.968	-0.212331	0.193965	-1.09469	0.273654	0.677859	Peak41710	189.968	-0.0792645	0.187255	-0.423297	0.672079	0.899585	Peak41710	189.968	0.177812	0.235779	0.754147	0.450761	0.744116	Peak41710
13.1206	0.387937	0.557513	0.695834	0.486533	NA	Peak41712	13.1206	0.201566	0.538107	0.374583	0.707971	NA	Peak41712	13.1206	-0.623244	0.828422	-0.752326	0.451855	NA	Peak41712
115.476	-0.283461	0.207572	-1.3656	0.172063	0.566083	Peak41717	115.476	0.0739309	0.197037	0.375214	0.707501	0.912799	Peak41717	115.476	-0.601397	0.282163	-2.13138	0.0330579	0.219074	Peak41717
43.2743	-0.0595228	0.347243	-0.171415	0.863897	0.965638	Peak41718	43.2743	-0.335488	0.336346	-0.99745	0.318546	0.697637	Peak41718	43.2743	0.425043	0.423137	1.00451	0.315135	0.640138	Peak41718
21.7218	-0.489055	0.394074	-1.24102	0.214597	NA	Peak41719	21.7218	-0.0867442	0.364359	-0.238074	0.811824	0.949937	Peak41719	21.7218	-1.09581	0.608038	-1.8022	0.0715142	0.324405	Peak41719
13.9322	-0.767484	0.537775	-1.42715	0.153538	NA	Peak41721	13.9322	0.141455	0.485439	0.291396	0.770748	NA	Peak41721	13.9322	-0.0136816	0.673058	-0.0203275	0.983782	NA	Peak41721
12.6471	0.274313	0.566645	0.484101	0.628314	NA	Peak41726	12.6471	0.329684	0.538904	0.611769	0.540691	NA	Peak41726	12.6471	0.423964	0.730128	0.58067	0.561463	NA	Peak41726
61.0942	-0.187916	0.280092	-0.670908	0.502279	0.828515	Peak41729	61.0942	-0.391987	0.269718	-1.45332	0.146134	0.506375	Peak41729	61.0942	-0.111568	0.360806	-0.309219	0.757155	0.909212	Peak41729
45.9621	-0.075667	0.271004	-0.27921	0.780084	0.940612	Peak41730	45.9621	-0.462076	0.261017	-1.77029	0.0766787	0.371599	Peak41730	45.9621	-0.771732	0.403145	-1.91428	0.0555847	0.285925	Peak41730
341.345	0.194882	0.185408	1.0511	0.293212	0.694609	Peak41731	341.345	-0.12154	0.182985	-0.664207	0.506558	0.827159	Peak41731	341.345	0.101331	0.222469	0.455486	0.64876	0.858261	Peak41731
11.7066	-0.117167	0.508065	-0.230614	0.817615	NA	Peak41734	11.7066	-0.890787	0.498093	-1.7884	0.0737121	NA	Peak41734	11.7066	-2.64126	1.13472	-2.32768	0.0199289	NA	Peak41734
9.10652	0.31749	0.746908	0.425073	0.670784	NA	Peak41738	9.10652	1.03422	0.703192	1.47075	0.141359	NA	Peak41738	9.10652	1.01099	0.89753	1.12641	0.259992	NA	Peak41738
10.7527	-0.544164	0.615619	-0.88393	0.376734	NA	Peak41747	10.7527	0.882731	0.548162	1.61035	0.107322	NA	Peak41747	10.7527	-0.314183	0.834196	-0.37663	0.706449	NA	Peak41747
46.5152	-0.0772253	0.298222	-0.258953	0.795672	0.945903	Peak41752	46.5152	0.656889	0.276374	2.37681	0.0174632	0.165062	Peak41752	46.5152	0.0354415	0.394492	0.0898409	0.928414	0.976244	Peak41752
19.4051	-0.30354	0.547375	-0.554536	0.579212	NA	Peak41759	19.4051	0.696032	0.511173	1.36164	0.173313	0.546406	Peak41759	19.4051	-0.281429	0.718267	-0.391817	0.695193	0.880308	Peak41759
27.6406	0.217403	0.388767	0.559212	0.576017	0.864886	Peak41760	27.6406	0.179692	0.371212	0.48407	0.628336	0.881945	Peak41760	27.6406	0.766408	0.476634	1.60796	0.107844	0.394937	Peak41760
18.645	0.685125	0.438739	1.56158	0.118388	NA	Peak41762	18.645	0.629587	0.419364	1.50129	0.13328	0.485763	Peak41762	18.645	0.770628	0.564754	1.36454	0.172398	0.490387	Peak41762
20.404	-0.0399972	0.418948	-0.0954705	0.923941	NA	Peak41764	20.404	0.141817	0.395784	0.358318	0.720105	0.916759	Peak41764	20.404	-1.34642	0.703602	-1.9136	0.0556708	0.286063	Peak41764
20.7567	0.0410105	0.455812	0.0899723	0.928309	NA	Peak41765	20.7567	0.269203	0.432561	0.622347	0.533714	0.840482	Peak41765	20.7567	-0.131618	0.611112	-0.215375	0.829475	0.940155	Peak41765
19.2238	-0.0205407	0.483184	-0.0425112	0.966091	NA	Peak41766	19.2238	0.0528189	0.460247	0.114762	0.908634	0.977528	Peak41766	19.2238	0.307077	0.608016	0.505046	0.613526	0.838957	Peak41766
16.532	0.77694	0.501473	1.54932	0.121306	NA	Peak41768	16.532	0.22969	0.491164	0.467645	0.640039	NA	Peak41768	16.532	-0.153121	0.707515	-0.21642	0.82866	0.939801	Peak41768
11.2578	-0.886447	0.549721	-1.61254	0.106844	NA	Peak41769	11.2578	-0.256503	0.498985	-0.51405	0.607217	NA	Peak41769	11.2578	-1.4208	0.863247	-1.64588	0.0997889	NA	Peak41769
7.74843	1.08523	0.694807	1.56192	0.118306	NA	Peak41770	7.74843	1.01655	0.668994	1.51952	0.128633	NA	Peak41770	7.74843	0.729494	0.923243	0.790143	0.429444	NA	Peak41770
18.3039	-0.338396	0.423021	-0.79995	0.42374	NA	Peak41772	18.3039	-0.95559	0.411744	-2.32083	0.0202959	0.180716	Peak41772	18.3039	-2.51121	0.861097	-2.91629	0.00354222	0.0657583	Peak41772
23.392	0.147415	0.416745	0.353729	0.723542	NA	Peak41773	23.392	0.229903	0.395463	0.581351	0.561004	0.852169	Peak41773	23.392	0.554962	0.522207	1.06273	0.287907	0.615723	Peak41773
13.5062	0.00395496	0.506154	0.00781376	0.993766	NA	Peak41774	13.5062	-0.40168	0.48882	-0.821736	0.411227	NA	Peak41774	13.5062	-0.86557	0.766732	-1.12891	0.258937	NA	Peak41774
13.1223	0.914165	0.557514	1.63972	0.101064	NA	Peak41775	13.1223	0.583641	0.541091	1.07864	0.280749	NA	Peak41775	13.1223	0.0091631	0.80245	0.0114189	0.990889	NA	Peak41775
570.63	-0.0856137	0.141932	-0.603201	0.546375	0.84958	Peak41777	570.63	-0.198989	0.139573	-1.42569	0.153957	0.519505	Peak41777	570.63	-0.278033	0.172704	-1.60988	0.107424	0.394461	Peak41777
16.4363	0.352037	0.454286	0.774922	0.438386	NA	Peak41779	16.4363	0.461343	0.431427	1.06934	0.284916	NA	Peak41779	16.4363	-0.858559	0.734606	-1.16873	0.242511	0.571592	Peak41779
10.6139	0.970124	0.693349	1.39919	0.161757	NA	Peak41781	10.6139	0.686382	0.673936	1.01847	0.308456	NA	Peak41781	10.6139	1.06323	0.860903	1.23502	0.216823	NA	Peak41781
9.69169	1.05099	0.672914	1.56185	0.118323	NA	Peak41782	9.69169	1.63375	0.639479	2.55481	0.0106245	NA	Peak41782	9.69169	0.394	0.934754	0.421502	0.673389	NA	Peak41782
22.787	-0.474716	0.497621	-0.953971	0.340098	NA	Peak41786	22.787	0.126723	0.468766	0.270332	0.786905	0.941335	Peak41786	22.787	-0.309357	0.639621	-0.483657	0.628629	0.847164	Peak41786
23.2503	-0.925736	0.399994	-2.31437	0.0206472	NA	Peak41791	23.2503	0.0509243	0.359637	0.141599	0.887397	0.97161	Peak41791	23.2503	-1.8388	0.681366	-2.69869	0.00696126	0.0952301	Peak41791
23.3514	-0.87791	0.381335	-2.3022	0.0213239	NA	Peak41792	23.3514	-0.486287	0.347041	-1.40124	0.161142	0.529002	Peak41792	23.3514	-0.472747	0.508879	-0.928997	0.352891	0.670949	Peak41792
30.9732	-0.22898	0.368835	-0.620819	0.534718	0.844873	Peak41793	30.9732	0.291641	0.344476	0.846622	0.397206	0.758305	Peak41793	30.9732	-0.318968	0.500588	-0.637187	0.524003	0.789305	Peak41793
298.809	-0.14833	0.159516	-0.929875	0.352436	0.736473	Peak41795	298.809	0.00629056	0.154429	0.0407344	0.967508	0.991952	Peak41795	298.809	0.166157	0.193793	0.857393	0.391228	0.701134	Peak41795
28.5618	-0.487094	0.378786	-1.28594	0.198465	0.599002	Peak41797	28.5618	-0.273033	0.355635	-0.767733	0.442646	0.788628	Peak41797	28.5618	-0.36473	0.502552	-0.725757	0.467988	0.754838	Peak41797
13.4116	7.18626e-06	0.593351	1.21113e-05	0.99999	NA	Peak41800	13.4116	0.319109	0.557637	0.572253	0.567151	NA	Peak41800	13.4116	0.75411	0.71902	1.0488	0.294269	NA	Peak41800
5.5304	0.0385017	0.78325	0.0491563	0.960795	NA	Peak41803	5.5304	0.769263	0.726593	1.05873	0.289724	NA	Peak41803	5.5304	-3.3309	1.63303	-2.0397	0.0413801	NA	Peak41803
17.199	-0.842546	0.505921	-1.66537	0.0958387	NA	Peak41804	17.199	0.11828	0.460553	0.256822	0.797316	0.944787	Peak41804	17.199	-0.963212	0.7149	-1.34734	0.177871	0.498209	Peak41804
22.6295	-0.707319	0.404757	-1.74751	0.0805481	NA	Peak41805	22.6295	0.142172	0.367713	0.386639	0.699024	0.910069	Peak41805	22.6295	-1.46162	0.652921	-2.23859	0.0251828	0.191137	Peak41805
39.3252	-0.565366	0.318286	-1.77628	0.075686	0.411396	Peak41806	39.3252	-0.26143	0.298757	-0.875061	0.381541	0.748118	Peak41806	39.3252	-1.42508	0.495144	-2.87811	0.0040006	0.0705087	Peak41806
11.8567	0.707897	0.594547	1.19065	0.233791	NA	Peak41814	11.8567	1.0511	0.565522	1.85864	0.0630786	NA	Peak41814	11.8567	0.489796	0.786146	0.623034	0.533262	NA	Peak41814
25.4941	-0.532735	0.399812	-1.33246	0.182708	NA	Peak41816	25.4941	-0.542222	0.379604	-1.42839	0.153181	0.518244	Peak41816	25.4941	-0.998565	0.574487	-1.73819	0.0821781	0.34665	Peak41816
17.858	0.319345	0.451556	0.707211	0.479436	NA	Peak41818	17.858	0.400188	0.429446	0.93187	0.351404	0.724947	Peak41818	17.858	-0.268358	0.647944	-0.414168	0.678751	0.872036	Peak41818
6.94041	0.574311	0.715714	0.802432	0.422303	NA	Peak41819	6.94041	0.28649	0.690227	0.415067	0.678093	NA	Peak41819	6.94041	-0.394487	1.08122	-0.364854	0.715221	NA	Peak41819
45.641	-0.0359343	0.291055	-0.123462	0.901741	0.975336	Peak41820	45.641	0.180965	0.273705	0.661169	0.508504	0.828215	Peak41820	45.641	0.377023	0.368533	1.02304	0.30629	0.632187	Peak41820
95.3506	-0.132695	0.223167	-0.5946	0.552111	0.852658	Peak41821	95.3506	-0.195767	0.214318	-0.913443	0.361009	0.732917	Peak41821	95.3506	-0.296781	0.295072	-1.00579	0.314516	0.639689	Peak41821
164.929	0.34455	0.188323	1.82957	0.0673136	0.390331	Peak41823	164.929	0.374465	0.182491	2.05197	0.040173	0.266571	Peak41823	164.929	-0.385466	0.255728	-1.50733	0.131727	0.433884	Peak41823
22.8459	-0.0345754	0.407746	-0.0847963	0.932423	NA	Peak41837	22.8459	-0.0850362	0.389703	-0.218207	0.827267	0.954346	Peak41837	22.8459	-0.592439	0.580655	-1.02029	0.307589	0.633344	Peak41837
57.9894	0.134406	0.263456	0.510163	0.609937	0.877062	Peak41845	57.9894	-1.5253	0.270284	-5.64333	1.66793e-08	6.23761e-06	Peak41845	57.9894	-0.456584	0.362003	-1.26127	0.207211	0.533522	Peak41845
21.6078	0.765639	0.52219	1.46621	0.142592	NA	Peak41855	21.6078	-0.111605	0.518148	-0.215391	0.829462	0.955249	Peak41855	21.6078	-0.349613	0.709809	-0.492546	0.622333	0.843716	Peak41855
8.5381	-1.60332	0.737198	-2.17489	0.0296385	NA	Peak41857	8.5381	-0.704866	0.659975	-1.06802	0.285512	NA	Peak41857	8.5381	-1.3025	1.0027	-1.29899	0.193947	NA	Peak41857
448.947	0.378532	0.160103	2.3643	0.0180643	0.217497	Peak41859	448.947	-0.151055	0.158498	-0.953041	0.34057	0.716215	Peak41859	448.947	0.226503	0.191998	1.17972	0.238113	0.566978	Peak41859
21.2481	-0.0118505	0.471067	-0.0251568	0.97993	NA	Peak41860	21.2481	0.0338826	0.450833	0.0751554	0.940091	0.985385	Peak41860	21.2481	0.2616	0.591297	0.442417	0.658188	0.862225	Peak41860
26.6666	-0.067075	0.374444	-0.179132	0.857834	0.964234	Peak41861	26.6666	-0.326446	0.359357	-0.908417	0.363658	0.734523	Peak41861	26.6666	-0.333498	0.51504	-0.647518	0.517296	0.785206	Peak41861
13.9504	0.0364754	0.536805	0.067949	0.945826	NA	Peak41862	13.9504	-0.427944	0.521342	-0.82085	0.411732	NA	Peak41862	13.9504	-0.218066	0.720057	-0.302846	0.762007	NA	Peak41862
12.0171	-0.221923	0.527353	-0.420824	0.673884	NA	Peak41863	12.0171	-0.721395	0.508614	-1.41835	0.156088	NA	Peak41863	12.0171	-0.320437	0.724455	-0.442315	0.658261	NA	Peak41863
69.1881	0.490577	0.279357	1.75609	0.0790729	0.418642	Peak41867	69.1881	-0.521077	0.277828	-1.87554	0.0607185	0.329838	Peak41867	69.1881	0.208663	0.355943	0.586224	0.557725	0.808806	Peak41867
72.8451	-0.0371068	0.238072	-0.155864	0.87614	0.968788	Peak41877	72.8451	-0.22321	0.228813	-0.97551	0.329308	0.706398	Peak41877	72.8451	-0.298039	0.321923	-0.925811	0.354544	0.672248	Peak41877
12.7493	-0.472232	0.620395	-0.76118	0.44655	NA	Peak41882	12.7493	-0.209436	0.589361	-0.355361	0.722319	NA	Peak41882	12.7493	-0.53949	0.81874	-0.658927	0.509943	NA	Peak41882
8.07389	-0.471607	0.644549	-0.731686	0.46436	NA	Peak41888	8.07389	-0.450383	0.608665	-0.739952	0.459329	NA	Peak41888	8.07389	-1.27427	1.0026	-1.27096	0.203743	NA	Peak41888
38.2284	0.0833594	0.306727	0.271771	0.785798	0.942896	Peak41897	38.2284	0.204344	0.289536	0.705762	0.480336	0.812693	Peak41897	38.2284	0.0448024	0.412372	0.108646	0.913484	0.971113	Peak41897
12.9426	0.327845	0.5633	0.582008	0.560561	NA	Peak41898	12.9426	0.601882	0.535712	1.12352	0.261218	NA	Peak41898	12.9426	-0.760577	0.865294	-0.878981	0.379411	NA	Peak41898
38.8768	0.0518794	0.31585	0.164253	0.869532	0.966989	Peak41899	38.8768	-0.232806	0.304533	-0.764469	0.444588	0.790169	Peak41899	38.8768	-0.521513	0.447313	-1.16588	0.243662	0.572609	Peak41899
7.77217	0.243997	0.720764	0.338525	0.734968	NA	Peak41901	7.77217	0.834295	0.674662	1.23661	0.216231	NA	Peak41901	7.77217	0.522596	0.918082	0.569226	0.569203	NA	Peak41901
297.838	0.019002	0.172019	0.110464	0.912041	0.97824	Peak41902	297.838	0.230029	0.167372	1.37436	0.169331	0.541697	Peak41902	297.838	0.0918569	0.209965	0.437487	0.661758	0.864005	Peak41902
122.709	0.0467913	0.208178	0.224766	0.822161	0.953434	Peak41903	122.709	0.100783	0.200306	0.503146	0.614862	0.876816	Peak41903	122.709	-0.229418	0.274493	-0.835787	0.403275	0.711255	Peak41903
13.2772	0.152568	0.561598	0.271668	0.785877	NA	Peak41904	13.2772	0.353089	0.535488	0.659378	0.509653	NA	Peak41904	13.2772	-0.370135	0.781695	-0.473503	0.635854	NA	Peak41904
8.90028	0.815285	0.633354	1.28725	0.198007	NA	Peak41905	8.90028	0.65413	0.609989	1.07236	0.283557	NA	Peak41905	8.90028	-0.263838	0.959234	-0.275051	0.783277	NA	Peak41905
23.7458	-0.0405744	0.417337	-0.0972222	0.92255	NA	Peak41906	23.7458	0.388502	0.390292	0.995416	0.319534	0.698354	Peak41906	23.7458	0.387849	0.527089	0.735832	0.461833	0.751249	Peak41906
28.7791	1.18075	0.420839	2.80571	0.00502058	0.117084	Peak41909	28.7791	1.59636	0.40385	3.95287	7.72201e-05	0.00404574	Peak41909	28.7791	0.208219	0.596628	0.348994	0.727094	0.895036	Peak41909
7.76199	-0.120642	0.612717	-0.196897	0.843908	NA	Peak41910	7.76199	-0.0530733	0.576347	-0.0920857	0.92663	NA	Peak41910	7.76199	-1.93039	1.19986	-1.60884	0.10765	NA	Peak41910
34.9256	-0.240486	0.353811	-0.679703	0.496692	0.825886	Peak41911	34.9256	0.186449	0.331947	0.561683	0.574332	0.858801	Peak41911	34.9256	-0.12689	0.464057	-0.273436	0.784518	0.921039	Peak41911
44.1566	-0.0165448	0.298519	-0.055423	0.955801	0.989668	Peak41919	44.1566	-0.307943	0.287976	-1.06934	0.284919	0.668873	Peak41919	44.1566	-0.661518	0.427096	-1.54887	0.121412	0.416294	Peak41919
164.684	-0.148539	0.224132	-0.662729	0.507504	0.83131	Peak41920	164.684	-0.0868664	0.218305	-0.397913	0.690695	0.906823	Peak41920	164.684	-0.323914	0.280409	-1.15515	0.248029	0.576454	Peak41920
8.3867	-0.305077	0.611894	-0.498578	0.618077	NA	Peak41924	8.3867	-0.180836	0.572471	-0.315886	0.752089	NA	Peak41924	8.3867	-0.53258	0.872499	-0.610408	0.541592	NA	Peak41924
31.331	0.755161	0.339153	2.22661	0.0259734	0.258575	Peak41930	31.331	-0.636354	0.342662	-1.85709	0.0632981	0.3374	Peak41930	31.331	-0.163302	0.481749	-0.338977	0.734627	0.89899	Peak41930
7.64223	1.2024	0.684719	1.75604	0.0790808	NA	Peak41932	7.64223	0.340964	0.676259	0.504192	0.614127	NA	Peak41932	7.64223	1.37226	0.851733	1.61114	0.107148	NA	Peak41932
7.02118	0.886462	0.782328	1.13311	0.257169	NA	Peak41933	7.02118	1.12092	0.744698	1.5052	0.132273	NA	Peak41933	7.02118	1.59208	0.929331	1.71314	0.086686	NA	Peak41933
47.3684	0.0744926	0.290034	0.256841	0.797302	0.946597	Peak41934	47.3684	-0.247555	0.280393	-0.882889	0.377296	0.744922	Peak41934	47.3684	-0.53878	0.409914	-1.31437	0.188721	0.511616	Peak41934
26.9626	0.00547979	0.424906	0.0128965	0.98971	0.997143	Peak41939	26.9626	-0.280058	0.411121	-0.681205	0.495741	0.821468	Peak41939	26.9626	0.111111	0.540421	0.205602	0.837102	0.943297	Peak41939
938.001	0.290983	0.16585	1.7545	0.0793455	0.419247	Peak41942	938.001	-0.3396	0.16517	-2.05606	0.0397764	0.264932	Peak41942	938.001	0.239637	0.191444	1.25173	0.210667	0.536911	Peak41942
25.1716	0.0518374	0.413774	0.12528	0.900302	NA	Peak41943	25.1716	-0.624718	0.405895	-1.53911	0.123776	0.469495	Peak41943	25.1716	-0.42197	0.56123	-0.751866	0.452132	0.745029	Peak41943
34.0904	0.883359	0.443718	1.99081	0.0465015	0.333216	Peak41948	34.0904	0.0585238	0.439746	0.133085	0.894126	0.973416	Peak41948	34.0904	0.833773	0.540871	1.54154	0.123186	0.4193	Peak41948
31.9036	-0.426179	0.374726	-1.13731	0.255409	0.658763	Peak41950	31.9036	-0.572015	0.358713	-1.59463	0.110795	0.444375	Peak41950	31.9036	-0.073045	0.473196	-0.154365	0.877322	0.958693	Peak41950
13.8861	0.39324	0.52158	0.753941	0.450885	NA	Peak41951	13.8861	-0.421345	0.514079	-0.81961	0.412438	NA	Peak41951	13.8861	-0.20985	0.721256	-0.290951	0.771089	NA	Peak41951
38.2866	-0.12852	0.368152	-0.349096	0.727017	0.922357	Peak41953	38.2866	-0.38205	0.355985	-1.07322	0.283173	0.667102	Peak41953	38.2866	0.392964	0.448432	0.876306	0.380863	0.693748	Peak41953
64.0825	0.13911	0.250146	0.556113	0.578133	0.865282	Peak41954	64.0825	-0.257805	0.241881	-1.06583	0.286499	0.670128	Peak41954	64.0825	0.391309	0.316818	1.23512	0.216784	0.54391	Peak41954
127.28	-0.338596	0.219302	-1.54397	0.122595	0.496688	Peak41955	127.28	-0.487843	0.212302	-2.29787	0.0215692	0.187257	Peak41955	127.28	-0.170004	0.274212	-0.619971	0.535277	0.795036	Peak41955
24.2614	-0.0386976	0.385781	-0.10031	0.920098	NA	Peak41956	24.2614	-0.656649	0.376216	-1.7454	0.0809147	0.381786	Peak41956	24.2614	-0.950143	0.581773	-1.63319	0.10243	0.385739	Peak41956
987.32	-0.242688	0.179718	-1.35039	0.176892	0.573066	Peak41957	987.32	-0.275997	0.17846	-1.54655	0.121973	0.466437	Peak41957	987.32	-0.134608	0.206758	-0.651044	0.515018	0.783574	Peak41957
184.702	-0.163697	0.164126	-0.99739	0.318575	0.714724	Peak41958	184.702	0.121524	0.156116	0.778419	0.436322	0.784248	Peak41958	184.702	-0.316776	0.217604	-1.45575	0.145463	0.453821	Peak41958
144.467	-0.212102	0.187269	-1.13261	0.25738	0.66084	Peak41962	144.467	0.0344297	0.178425	0.192965	0.846987	0.960526	Peak41962	144.467	-0.400577	0.248974	-1.60891	0.107636	0.394677	Peak41962
19.8527	-0.0730371	0.495446	-0.147417	0.882803	NA	Peak41963	19.8527	0.205959	0.464214	0.443673	0.657279	0.893309	Peak41963	19.8527	1.19022	0.57294	2.07739	0.0377657	0.23565	Peak41963
27.3809	-0.230338	0.383993	-0.599849	0.548607	0.850362	Peak41964	27.3809	-0.102624	0.36442	-0.281611	0.778242	0.938091	Peak41964	27.3809	-0.812211	0.554093	-1.46584	0.142692	0.449824	Peak41964
6.54116	-0.0268791	0.751589	-0.035763	0.971471	NA	Peak41969	6.54116	0.19326	0.705153	0.274068	0.784032	NA	Peak41969	6.54116	0.165038	0.984776	0.167589	0.866906	NA	Peak41969
34.0323	0.10122	0.341559	0.296347	0.766965	0.936372	Peak41974	34.0323	0.188656	0.325213	0.5801	0.561847	0.852444	Peak41974	34.0323	-0.653455	0.502241	-1.30108	0.193232	0.517197	Peak41974
6.16929	0.986513	0.858784	1.14873	0.250667	NA	Peak41975	6.16929	1.76212	0.807939	2.18101	0.0291829	NA	Peak41975	6.16929	1.08081	1.0921	0.989668	0.322336	NA	Peak41975
20.8799	0.699687	0.469221	1.49117	0.135917	NA	Peak41976	20.8799	0.671888	0.453285	1.48226	0.13827	0.493961	Peak41976	20.8799	0.244033	0.624244	0.390926	0.695852	0.880675	Peak41976
9.21923	0.06287	0.614278	0.102348	0.918481	NA	Peak41977	9.21923	0.477845	0.577135	0.827961	0.407693	NA	Peak41977	9.21923	-1.97643	1.20787	-1.6363	0.101777	NA	Peak41977
26.7821	0.321619	0.375138	0.857336	0.391259	0.764127	Peak41978	26.7821	0.180473	0.358989	0.502726	0.615157	0.876923	Peak41978	26.7821	0.614018	0.474227	1.29478	0.195397	0.519425	Peak41978
15.3578	-0.280778	0.483862	-0.580286	0.561722	NA	Peak41980	15.3578	-0.0815967	0.452329	-0.180392	0.856845	NA	Peak41980	15.3578	-0.40962	0.674654	-0.607156	0.543747	NA	Peak41980
7.11613	-0.285111	0.748187	-0.381068	0.703153	NA	Peak41981	7.11613	0.134264	0.703556	0.190837	0.848654	NA	Peak41981	7.11613	-1.26695	1.16878	-1.084	0.278367	NA	Peak41981
10.7698	-1.12512	0.527195	-2.13416	0.0328295	NA	Peak41982	10.7698	-1.02176	0.487242	-2.09703	0.0359905	NA	Peak41982	10.7698	-3.85432	1.34928	-2.85657	0.00428245	NA	Peak41982
10.3315	-0.0263114	0.598367	-0.043972	0.964927	NA	Peak41983	10.3315	0.305292	0.565036	0.540306	0.588986	NA	Peak41983	10.3315	-2.22534	1.20245	-1.85066	0.0642181	NA	Peak41983
12.9152	0.750454	0.510572	1.46983	0.141608	NA	Peak41984	12.9152	0.152048	0.498721	0.304876	0.76046	NA	Peak41984	12.9152	-0.065582	0.737821	-0.0888861	0.929172	NA	Peak41984
14.7089	-0.381995	0.500467	-0.763277	0.445298	NA	Peak41988	14.7089	-0.533635	0.474213	-1.12531	0.260459	NA	Peak41988	14.7089	0.10262	0.636439	0.161241	0.871904	NA	Peak41988
82.3496	-0.391497	0.236672	-1.65418	0.0980909	0.455434	Peak41990	82.3496	-0.425208	0.226242	-1.87944	0.0601845	0.328789	Peak41990	82.3496	-0.384294	0.310237	-1.23871	0.215452	0.542274	Peak41990
60.9746	-0.453304	0.278326	-1.62868	0.103382	0.466088	Peak41992	60.9746	0.0283473	0.260677	0.108745	0.913405	0.978859	Peak41992	60.9746	-0.168267	0.357683	-0.470436	0.638043	0.851693	Peak41992
233.758	-0.448628	0.158543	-2.82969	0.00465931	0.112219	Peak41997	233.758	0.0637685	0.150096	0.424852	0.670944	0.899155	Peak41997	233.758	-0.0922629	0.198154	-0.465612	0.641493	0.853818	Peak41997
9.37146	0.620675	0.673802	0.921155	0.35697	NA	Peak42000	9.37146	-0.149598	0.664703	-0.22506	0.821932	NA	Peak42000	9.37146	-0.966622	1.05023	-0.920394	0.357367	NA	Peak42000
20.6257	0.0291732	0.426394	0.0684186	0.945452	NA	Peak42003	20.6257	-0.018171	0.407919	-0.0445456	0.96447	0.991116	Peak42003	20.6257	-1.29422	0.694439	-1.86369	0.0623649	0.303417	Peak42003
55.637	-0.272593	0.290463	-0.938477	0.347999	0.7344	Peak42004	55.637	-0.361387	0.278059	-1.29968	0.193712	0.571429	Peak42004	55.637	-0.0630375	0.371064	-0.169883	0.865102	0.953997	Peak42004
25.601	-0.646546	0.369955	-1.74763	0.0805274	NA	Peak42005	25.601	-0.589292	0.346602	-1.70019	0.0890943	0.399804	Peak42005	25.601	-0.938184	0.536284	-1.74942	0.0802192	0.343244	Peak42005
8.35625	-0.687422	0.803794	-0.855221	0.392429	NA	Peak42007	8.35625	-1.38676	0.790364	-1.75458	0.0793312	NA	Peak42007	8.35625	-3.44346	1.51361	-2.275	0.0229059	NA	Peak42007
23.6741	-0.890163	0.412782	-2.1565	0.0310448	NA	Peak42008	23.6741	-0.985375	0.392307	-2.51174	0.0120136	0.132087	Peak42008	23.6741	-1.50112	0.613823	-2.44552	0.0144643	0.14228	Peak42008
9.54212	-0.357926	0.625836	-0.571917	0.567378	NA	Peak42011	9.54212	0.407258	0.568113	0.716861	0.47346	NA	Peak42011	9.54212	0.364615	0.782352	0.46605	0.641179	NA	Peak42011
472.692	-0.00525253	0.166586	-0.0315304	0.974847	0.993719	Peak42012	472.692	-0.39189	0.164737	-2.37888	0.0173653	0.164625	Peak42012	472.692	-0.265351	0.200795	-1.3215	0.186335	0.508954	Peak42012
36.7498	0.574647	0.389111	1.47682	0.139724	0.522807	Peak42013	36.7498	0.0164703	0.38293	0.0430114	0.965692	0.991476	Peak42013	36.7498	-0.879309	0.566889	-1.55111	0.120875	0.415431	Peak42013
42.6326	0.0975647	0.329188	0.29638	0.76694	0.936372	Peak42014	42.6326	-0.50349	0.322396	-1.56172	0.118355	0.459375	Peak42014	42.6326	-0.810727	0.472088	-1.71732	0.0859205	0.35373	Peak42014
7.85187	-0.942163	0.638108	-1.47649	0.139811	NA	Peak42017	7.85187	-0.905802	0.595968	-1.51988	0.128541	NA	Peak42017	7.85187	-1.90109	1.0749	-1.76861	0.0769583	NA	Peak42017
15.0178	0.613382	0.468	1.31064	0.189978	NA	Peak42019	15.0178	-0.604448	0.469461	-1.28754	0.197907	NA	Peak42019	15.0178	-0.30582	0.681657	-0.448642	0.65369	NA	Peak42019
220.965	0.143829	0.162864	0.88312	0.377172	0.753841	Peak42020	220.965	-0.503138	0.160261	-3.13949	0.00169244	0.0369647	Peak42020	220.965	-0.178751	0.209678	-0.852504	0.393935	0.703178	Peak42020
9.77409	0.501348	0.707621	0.708497	0.478637	NA	Peak42022	9.77409	-0.64287	0.706951	-0.909357	0.363162	NA	Peak42022	9.77409	0.483836	0.893555	0.541473	0.588181	NA	Peak42022
74.2482	-0.14767	0.241146	-0.61237	0.540293	0.84684	Peak42023	74.2482	-0.51738	0.233599	-2.21483	0.026772	0.211809	Peak42023	74.2482	-0.586479	0.331406	-1.76967	0.0767823	0.336273	Peak42023
18.1457	-0.900312	0.541471	-1.66272	0.0963692	NA	Peak42024	18.1457	-1.43971	0.523408	-2.75064	0.00594787	0.0856196	Peak42024	18.1457	0.371034	0.630781	0.588215	0.556388	0.808103	Peak42024
31.2849	0.395487	0.417458	0.947369	0.343451	0.731077	Peak42026	31.2849	-0.608278	0.415101	-1.46537	0.142819	0.500937	Peak42026	31.2849	-0.546787	0.574324	-0.952054	0.34107	0.661642	Peak42026
365.629	0.252996	0.15893	1.59187	0.111414	0.478763	Peak42027	365.629	-0.454585	0.157443	-2.88729	0.00388574	0.0650735	Peak42027	365.629	-0.0358681	0.195045	-0.183897	0.854094	0.950198	Peak42027
13.2725	0.116348	0.586265	0.198457	0.842688	NA	Peak42031	13.2725	-0.347869	0.571759	-0.608418	0.54291	NA	Peak42031	13.2725	-0.172131	0.77153	-0.223104	0.823455	NA	Peak42031
104.696	0.672116	0.231113	2.90818	0.00363544	0.0982286	Peak42034	104.696	-0.837993	0.233603	-3.58726	0.000334172	0.0120365	Peak42034	104.696	0.240454	0.294206	0.817297	0.413759	0.719067	Peak42034
48.9866	0.144751	0.28355	0.510497	0.609703	0.877062	Peak42041	48.9866	-0.581273	0.278349	-2.08829	0.0367718	0.253561	Peak42041	48.9866	-0.558637	0.40199	-1.38968	0.164627	0.480088	Peak42041
12.313	0.170807	0.495962	0.344396	0.730548	NA	Peak42044	12.313	-0.149482	0.476884	-0.313457	0.753934	NA	Peak42044	12.313	-1.84812	0.975499	-1.89454	0.0581535	NA	Peak42044
37.5943	-0.191996	0.337366	-0.569102	0.569287	0.861468	Peak42045	37.5943	-0.0293926	0.319783	-0.0919141	0.926766	0.982058	Peak42045	37.5943	-0.596626	0.473248	-1.2607	0.207416	0.533737	Peak42045
65.7327	0.0892051	0.263889	0.33804	0.735333	0.925264	Peak42052	65.7327	0.407576	0.251707	1.61925	0.105394	0.434076	Peak42052	65.7327	-1.86814	0.474715	-3.93529	8.30972e-05	0.00677013	Peak42052
14.3133	0.12036	0.558706	0.215426	0.829435	NA	Peak42053	14.3133	0.225858	0.529916	0.426215	0.669951	NA	Peak42053	14.3133	0.895546	0.672055	1.33255	0.18268	NA	Peak42053
11.6708	-0.449785	0.590131	-0.762178	0.445954	NA	Peak42056	11.6708	0.180538	0.543128	0.332405	0.739584	NA	Peak42056	11.6708	0.32208	0.726495	0.443334	0.657524	NA	Peak42056
10.1945	-0.142818	0.587731	-0.242999	0.808006	NA	Peak42057	10.1945	0.605997	0.53848	1.12538	0.260427	NA	Peak42057	10.1945	-0.81057	0.914658	-0.886199	0.37551	NA	Peak42057
11.8152	0.0741183	0.568752	0.130317	0.896315	NA	Peak42058	11.8152	-0.119257	0.547449	-0.217841	0.827553	NA	Peak42058	11.8152	-1.7783	1.02346	-1.73755	0.082291	NA	Peak42058
27.328	-0.2108	0.386091	-0.545987	0.585075	0.867377	Peak42059	27.328	-0.200071	0.365974	-0.54668	0.584599	0.863017	Peak42059	27.328	0.217726	0.48736	0.446745	0.655059	0.861197	Peak42059
39.7736	-0.143864	0.340569	-0.422422	0.672717	0.903359	Peak42060	39.7736	0.129048	0.322142	0.400593	0.68872	0.906142	Peak42060	39.7736	-0.159239	0.449915	-0.353932	0.72339	0.893342	Peak42060
13.2947	0.140911	0.520506	0.270718	0.786608	NA	Peak42062	13.2947	0.00182896	0.499947	0.0036583	0.997081	NA	Peak42062	13.2947	-1.32876	0.865435	-1.53537	0.124694	NA	Peak42062
19.9926	-0.547936	0.423196	-1.29476	0.195404	NA	Peak42063	19.9926	-0.117714	0.388289	-0.30316	0.761768	0.932052	Peak42063	19.9926	-0.0753516	0.549288	-0.13718	0.890888	0.963089	Peak42063
21.5169	-0.275767	0.41325	-0.667312	0.504573	NA	Peak42064	21.5169	0.402126	0.378749	1.06172	0.288363	0.671653	Peak42064	21.5169	0.126618	0.53555	0.236426	0.813102	0.933473	Peak42064
95.0617	-0.333515	0.2157	-1.5462	0.122056	0.495615	Peak42065	95.0617	0.17353	0.201393	0.861647	0.388882	0.75248	Peak42065	95.0617	-0.10564	0.280276	-0.376916	0.706236	0.885923	Peak42065
69.8763	0.692939	0.675973	1.0251	0.305317	0.703815	Peak42074	69.8763	0.57832	0.672299	0.860212	0.389672	0.752808	Peak42074	69.8763	0.680743	0.774878	0.878516	0.379664	0.692632	Peak42074
8.15276	-0.0338087	0.737254	-0.0458576	0.963424	NA	Peak42075	8.15276	0.551275	0.691649	0.797044	0.425425	NA	Peak42075	8.15276	0.232719	0.93998	0.247579	0.80446	NA	Peak42075
286.7	0.0955999	0.163145	0.585981	0.557888	0.856358	Peak42076	286.7	0.38316	0.157918	2.42631	0.015253	0.152585	Peak42076	286.7	0.187521	0.200877	0.933512	0.350556	0.668759	Peak42076
20.0846	0.491122	0.536727	0.915032	0.360175	NA	Peak42077	20.0846	0.0943339	0.523215	0.180296	0.85692	0.963273	Peak42077	20.0846	0.996595	0.644511	1.54628	0.122036	0.417396	Peak42077
17.4468	0.350607	0.500138	0.70102	0.483291	NA	Peak42079	17.4468	0.812689	0.469316	1.73164	0.0833372	0.387169	Peak42079	17.4468	1.16093	0.59842	1.94	0.0523801	0.277225	Peak42079
160.872	-0.230637	0.188255	-1.22513	0.220525	0.623107	Peak42080	160.872	0.0170693	0.179987	0.0948359	0.924445	0.981934	Peak42080	160.872	0.00440388	0.235926	0.0186664	0.985107	0.995464	Peak42080
36.1185	-0.418129	0.316144	-1.32259	0.185972	0.584032	Peak42082	36.1185	-0.313861	0.296069	-1.0601	0.289101	0.672622	Peak42082	36.1185	-0.182398	0.418077	-0.436279	0.662635	0.864366	Peak42082
101.957	-0.255966	0.236737	-1.08122	0.279598	0.683562	Peak42087	101.957	0.532543	0.22235	2.39507	0.0166173	0.160393	Peak42087	101.957	0.0402563	0.298946	0.134661	0.89288	0.963876	Peak42087
36.5151	-0.317712	0.336719	-0.943551	0.345399	0.73271	Peak42088	36.5151	0.159304	0.31266	0.509513	0.610393	0.87439	Peak42088	36.5151	0.154491	0.427715	0.3612	0.71795	0.890923	Peak42088
18.548	0.0821127	0.4347	0.188895	0.850175	NA	Peak42092	18.548	-0.331735	0.420433	-0.789033	0.430093	0.779951	Peak42092	18.548	-0.615658	0.633322	-0.972108	0.330997	0.653688	Peak42092
93.8162	0.171589	0.243659	0.704215	0.481299	0.818286	Peak42093	93.8162	-0.565381	0.24038	-2.35203	0.0186711	0.171953	Peak42093	93.8162	-0.664432	0.332899	-1.9959	0.0459452	0.259997	Peak42093
24.8083	0.121845	0.380263	0.320423	0.748648	NA	Peak42097	24.8083	0.451123	0.356341	1.26599	0.205518	0.585437	Peak42097	24.8083	0.109715	0.510458	0.214935	0.829818	0.940299	Peak42097
98.6013	-0.232152	0.231719	-1.00187	0.316409	0.71246	Peak42102	98.6013	0.052753	0.220927	0.23878	0.811276	0.949636	Peak42102	98.6013	-0.337702	0.303569	-1.11244	0.26595	0.594488	Peak42102
41.4667	-0.284097	0.301496	-0.942294	0.346042	0.732976	Peak42103	41.4667	-0.847184	0.293209	-2.88936	0.0038603	0.0648073	Peak42103	41.4667	-1.01676	0.443099	-2.29466	0.0217527	0.17664	Peak42103
231.293	-0.307613	0.163218	-1.88468	0.0594728	0.370234	Peak42104	231.293	0.0693543	0.155975	0.444649	0.656573	0.893041	Peak42104	231.293	-0.24103	0.207539	-1.16138	0.245489	0.574388	Peak42104
17.4111	-0.475539	0.46391	-1.02507	0.305331	NA	Peak42105	17.4111	-0.520748	0.43637	-1.19336	0.232728	0.617558	Peak42105	17.4111	0.24212	0.575856	0.420451	0.674156	0.869627	Peak42105
35.0783	-0.4314	0.335729	-1.28496	0.198805	0.599282	Peak42106	35.0783	0.211646	0.31007	0.682575	0.494876	0.821212	Peak42106	35.0783	-0.775699	0.485024	-1.5993	0.109754	0.397486	Peak42106
16.7644	0.0505174	0.461797	0.109393	0.912891	NA	Peak42107	16.7644	0.305354	0.435074	0.701843	0.482777	NA	Peak42107	16.7644	-1.10638	0.753733	-1.46786	0.142142	0.449234	Peak42107
18.5377	-0.435973	0.521798	-0.83552	0.403425	NA	Peak42108	18.5377	0.217561	0.483207	0.450245	0.652534	0.891464	Peak42108	18.5377	0.352497	0.636846	0.553504	0.579918	0.820249	Peak42108
12.2704	0.311148	0.614642	0.506226	0.612698	NA	Peak42114	12.2704	0.26083	0.588064	0.44354	0.657375	NA	Peak42114	12.2704	0.773857	0.757577	1.02149	0.307023	NA	Peak42114
9.88365	-0.660558	0.625879	-1.05541	0.291239	NA	Peak42115	9.88365	-0.00868183	0.568277	-0.0152775	0.987811	NA	Peak42115	9.88365	0.356883	0.75716	0.471345	0.637395	NA	Peak42115
110.128	0.0169929	0.237457	0.0715619	0.942951	0.987848	Peak42116	110.128	0.454495	0.225064	2.0194	0.0434454	0.278082	Peak42116	110.128	1.30336	0.272108	4.78985	1.66903e-06	0.000479478	Peak42116
26.1537	-0.392924	0.448643	-0.875805	0.381136	NA	Peak42117	26.1537	0.0719451	0.421703	0.170606	0.864533	0.965589	Peak42117	26.1537	0.33776	0.544856	0.619908	0.535318	0.795036	Peak42117
241	0.395077	0.191208	2.06621	0.0388084	0.308942	Peak42118	241	0.360685	0.187137	1.92739	0.0539314	0.309715	Peak42118	241	0.367877	0.232713	1.58082	0.113919	0.404953	Peak42118
25.7973	0.248115	0.444906	0.557679	0.577064	NA	Peak42120	25.7973	0.512591	0.426638	1.20146	0.229571	0.614014	Peak42120	25.7973	-0.455156	0.619149	-0.735132	0.462259	0.751544	Peak42120
15.0402	0.578357	0.470747	1.22859	0.219224	NA	Peak42121	15.0402	0.0456858	0.458476	0.099647	0.920625	NA	Peak42121	15.0402	-1.07639	0.804839	-1.33739	0.181095	NA	Peak42121
12.5469	-0.00501172	0.536982	-0.00933312	0.992553	NA	Peak42122	12.5469	-0.13516	0.508844	-0.265621	0.790531	NA	Peak42122	12.5469	0.710815	0.659445	1.0779	0.281079	NA	Peak42122
9.35256	0.348053	0.585276	0.594682	0.552056	NA	Peak42123	9.35256	-0.0410598	0.564809	-0.0726967	0.942047	NA	Peak42123	9.35256	-0.531581	0.88836	-0.598384	0.549584	NA	Peak42123
15.0267	-0.338016	0.472797	-0.714929	0.474653	NA	Peak42126	15.0267	-0.417717	0.447048	-0.93439	0.350103	NA	Peak42126	15.0267	-0.422605	0.65236	-0.64781	0.517108	NA	Peak42126
20.5734	0.290666	0.498128	0.583517	0.559546	NA	Peak42127	20.5734	0.260351	0.479175	0.543333	0.586901	0.864532	Peak42127	20.5734	0.538624	0.620602	0.867906	0.385446	0.697235	Peak42127
38.0151	-0.423796	0.359129	-1.18007	0.237974	0.640991	Peak42130	38.0151	-0.689257	0.345394	-1.99556	0.0459814	0.286485	Peak42130	38.0151	0.0117508	0.448383	0.026207	0.979092	0.993717	Peak42130
9.7473	1.39678	0.584257	2.39069	0.0168167	NA	Peak42132	9.7473	0.669892	0.575199	1.16463	0.24417	NA	Peak42132	9.7473	-0.3977	0.963914	-0.412588	0.679908	NA	Peak42132
24.2552	0.130318	0.402227	0.323991	0.745945	NA	Peak42134	24.2552	0.541791	0.374373	1.4472	0.147842	0.509299	Peak42134	24.2552	0.812358	0.494655	1.64227	0.100533	0.3826	Peak42134
60.3213	-0.175552	0.253057	-0.693727	0.487853	0.821164	Peak42135	60.3213	-0.39548	0.242953	-1.6278	0.103566	0.430279	Peak42135	60.3213	-0.831227	0.367836	-2.25978	0.023835	0.185338	Peak42135
344.706	0.323513	0.146478	2.20861	0.0272019	0.264898	Peak42136	344.706	-0.12374	0.143959	-0.859549	0.390038	0.753019	Peak42136	344.706	0.277759	0.180077	1.54245	0.122964	0.418992	Peak42136
22.0973	-0.736968	0.457751	-1.60997	0.107403	NA	Peak42140	22.0973	-0.615632	0.431696	-1.42608	0.153846	0.519357	Peak42140	22.0973	-0.0751023	0.565786	-0.13274	0.894399	0.964515	Peak42140
88.2538	-0.131449	0.230887	-0.569321	0.569138	0.861468	Peak42141	88.2538	-0.485602	0.224178	-2.16614	0.0303004	0.22714	Peak42141	88.2538	-0.763268	0.321206	-2.37626	0.0174891	0.157735	Peak42141
33.4085	0.288206	0.317978	0.906371	0.364739	0.744614	Peak42146	33.4085	-1.0789	0.321194	-3.35903	0.000782174	0.021818	Peak42146	33.4085	-2.20046	0.637137	-3.45367	0.000553018	0.0231087	Peak42146
7.45327	0.474234	0.713161	0.664975	0.506067	NA	Peak42150	7.45327	0.290296	0.683956	0.424436	0.671248	NA	Peak42150	7.45327	0.831224	0.891148	0.932757	0.350945	NA	Peak42150
38.6311	0.350011	0.326868	1.0708	0.284258	0.686884	Peak42155	38.6311	0.119975	0.315409	0.380381	0.703663	0.911498	Peak42155	38.6311	0.183655	0.430379	0.426728	0.669577	0.867691	Peak42155
213.541	0.289207	0.186263	1.55268	0.1205	0.4933	Peak42156	213.541	0.0537665	0.182256	0.295005	0.76799	0.934311	Peak42156	213.541	0.185257	0.23089	0.802361	0.422344	0.724977	Peak42156
18.9579	-0.315998	0.472556	-0.668699	0.503687	NA	Peak42158	18.9579	-0.047529	0.443551	-0.107156	0.914666	0.979262	Peak42158	18.9579	-0.00202573	0.608081	-0.00333135	0.997342	0.999245	Peak42158
24.576	-0.603264	0.360619	-1.67286	0.0943549	NA	Peak42164	24.576	-0.842239	0.341679	-2.465	0.0137012	0.143706	Peak42164	24.576	-0.747129	0.511925	-1.45945	0.144442	0.452338	Peak42164
48.5729	0.074367	0.277856	0.267646	0.788972	0.943798	Peak42166	48.5729	-1.36123	0.282044	-4.82631	1.39087e-06	0.000200589	Peak42166	48.5729	-0.576108	0.392156	-1.46908	0.141811	0.448603	Peak42166
345.509	0.205321	0.200548	1.0238	0.30593	0.70411	Peak42167	345.509	-0.889333	0.200214	-4.4419	8.91667e-06	0.000808554	Peak42167	345.509	0.260685	0.235666	1.10616	0.268655	0.597279	Peak42167
24.0919	0.0281138	0.362742	0.0775037	0.938223	NA	Peak42168	24.0919	-0.865562	0.357805	-2.41908	0.0155596	0.154587	Peak42168	24.0919	-0.488474	0.520764	-0.937994	0.348248	0.666903	Peak42168
221.552	0.33628	0.187127	1.79707	0.0723245	0.403368	Peak42169	221.552	-1.04241	0.187954	-5.54609	2.92125e-08	9.90048e-06	Peak42169	221.552	-0.423883	0.239653	-1.76874	0.0769373	0.336621	Peak42169
19.3358	-0.312172	0.456079	-0.684471	0.493678	NA	Peak42172	19.3358	-0.57681	0.43669	-1.32087	0.186546	0.563056	Peak42172	19.3358	0.176769	0.571578	0.309266	0.75712	0.909212	Peak42172
19.1312	-0.0577964	0.473463	-0.122072	0.902842	NA	Peak42182	19.1312	-0.238632	0.455671	-0.523694	0.600491	0.870439	Peak42182	19.1312	-0.645051	0.667786	-0.965954	0.334067	0.655814	Peak42182
20.0894	-0.386739	0.525221	-0.736336	0.461526	NA	Peak42183	20.0894	-0.835518	0.509405	-1.64018	0.100967	0.425179	Peak42183	20.0894	0.360782	0.631783	0.571054	0.567963	0.81388	Peak42183
8.10325	0.0422122	0.631206	0.0668755	0.946681	NA	Peak42184	8.10325	-0.494784	0.610286	-0.810741	0.417515	NA	Peak42184	8.10325	0.0346052	0.850875	0.0406701	0.967559	NA	Peak42184
16.6169	0.408942	0.484966	0.843238	0.399095	NA	Peak42185	16.6169	0.291066	0.464563	0.626538	0.530962	NA	Peak42185	16.6169	0.350689	0.637917	0.54974	0.582498	0.822026	Peak42185
213.228	0.169866	0.227384	0.747045	0.455037	0.803296	Peak42186	213.228	0.414702	0.221912	1.86877	0.0616551	0.33237	Peak42186	213.228	0.889585	0.264084	3.36856	0.000755609	0.0274667	Peak42186
54.1048	-0.0899104	0.274946	-0.327011	0.743659	0.927713	Peak42187	54.1048	-0.294153	0.263117	-1.11796	0.263585	0.648891	Peak42187	54.1048	0.27139	0.347878	0.780129	0.435315	0.733697	Peak42187
13.1013	-0.0177657	0.675004	-0.0263195	0.979003	NA	Peak42188	13.1013	1.54731	0.615801	2.51269	0.0119816	NA	Peak42188	13.1013	1.21711	0.782168	1.55607	0.119691	NA	Peak42188
7.35244	-0.254167	0.656249	-0.387303	0.698532	NA	Peak42191	7.35244	-0.28192	0.617894	-0.45626	0.648203	NA	Peak42191	7.35244	-0.207691	0.891952	-0.23285	0.815878	NA	Peak42191
17.6564	0.184083	0.456614	0.403149	0.686838	NA	Peak42195	17.6564	-0.295811	0.442239	-0.668895	0.503563	0.825514	Peak42195	17.6564	0.157777	0.603091	0.261613	0.79362	0.924425	Peak42195
601.941	-0.104521	0.170666	-0.612433	0.540251	0.84684	Peak42196	601.941	0.164036	0.168137	0.975606	0.32926	0.706367	Peak42196	601.941	-0.0325308	0.20087	-0.16195	0.871345	0.95657	Peak42196
29.7367	-0.329124	0.422184	-0.779575	0.435641	0.792033	Peak42198	29.7367	-1.81314	0.42866	-4.22978	2.33921e-05	0.00170403	Peak42198	29.7367	-0.117145	0.52708	-0.222252	0.824118	0.93781	Peak42198
40.6841	-0.590436	0.314425	-1.87783	0.0604043	0.372431	Peak42203	40.6841	-0.240428	0.290406	-0.827903	0.407726	0.765188	Peak42203	40.6841	0.361356	0.381043	0.948332	0.342961	0.66305	Peak42203
33.8428	-0.375536	0.406859	-0.923012	0.356001	0.73907	Peak42205	33.8428	-0.385304	0.390608	-0.986423	0.323926	0.701962	Peak42205	33.8428	-0.162654	0.513375	-0.316832	0.751371	0.907025	Peak42205
35.2452	-0.353438	0.391094	-0.903716	0.366146	0.74571	Peak42207	35.2452	-0.576073	0.378337	-1.52264	0.127848	0.477303	Peak42207	35.2452	-0.827559	0.532969	-1.55273	0.120487	0.414558	Peak42207
16.1717	0.0880754	0.484067	0.181949	0.855623	NA	Peak42209	16.1717	0.00650862	0.464205	0.014021	0.988813	NA	Peak42209	16.1717	-1.05928	0.754807	-1.40337	0.160506	0.475272	Peak42209
25.5539	-0.235555	0.396168	-0.594584	0.552121	NA	Peak42212	25.5539	-0.305742	0.375988	-0.81317	0.41612	0.771057	Peak42212	25.5539	0.212561	0.500513	0.424686	0.671065	0.868389	Peak42212
10.4827	-1.569	0.621938	-2.52276	0.0116438	NA	Peak42215	10.4827	-0.747331	0.547964	-1.36383	0.17262	NA	Peak42215	10.4827	-0.741735	0.793263	-0.935042	0.349767	NA	Peak42215
29.582	-0.5294	0.345154	-1.53381	0.125078	0.500117	Peak42216	29.582	-0.498378	0.325162	-1.53271	0.125348	0.47248	Peak42216	29.582	-1.11381	0.519308	-2.1448	0.0319692	0.215767	Peak42216
54.2747	0.36254	0.306009	1.18474	0.236121	0.639124	Peak42218	54.2747	0.520059	0.294424	1.76636	0.0773347	0.373238	Peak42218	54.2747	-0.277995	0.41935	-0.662919	0.507383	0.778783	Peak42218
11.5976	-0.0822198	0.637892	-0.128893	0.897442	NA	Peak42220	11.5976	0.816727	0.591695	1.38032	0.167489	NA	Peak42220	11.5976	0.248441	0.813508	0.305394	0.760066	NA	Peak42220
23.941	-0.424964	0.3629	-1.17102	0.24159	NA	Peak42221	23.941	-1.61566	0.364684	-4.43029	9.41057e-06	0.000835185	Peak42221	23.941	-0.409655	0.492918	-0.831082	0.405927	0.713262	Peak42221
43.6405	-0.734817	0.335044	-2.1932	0.0282931	0.268727	Peak42225	43.6405	0.24611	0.309181	0.796007	0.426028	0.777132	Peak42225	43.6405	-0.997195	0.47103	-2.11705	0.0342554	0.223577	Peak42225
12.4093	-0.443521	0.507352	-0.874188	0.382016	NA	Peak42229	12.4093	-0.245264	0.473324	-0.518174	0.604337	NA	Peak42229	12.4093	-2.54717	1.10621	-2.30261	0.0213008	NA	Peak42229
32.6973	-0.315808	0.341757	-0.924073	0.355448	0.738532	Peak42233	32.6973	0.0097538	0.320029	0.0304779	0.975686	0.99342	Peak42233	32.6973	-0.44072	0.469369	-0.938964	0.347749	0.66653	Peak42233
15.6568	-0.358307	0.475559	-0.753443	0.451183	NA	Peak42234	15.6568	-0.752056	0.457218	-1.64485	0.1	NA	Peak42234	15.6568	-0.265796	0.630244	-0.421734	0.673219	NA	Peak42234
15.2607	-0.34685	0.510838	-0.678983	0.497149	NA	Peak42235	15.2607	-0.604357	0.489781	-1.23393	0.217228	NA	Peak42235	15.2607	-0.454617	0.689801	-0.659055	0.50986	NA	Peak42235
11.2967	-0.368441	0.618343	-0.595851	0.551275	NA	Peak42236	11.2967	-0.284773	0.580348	-0.490694	0.623643	NA	Peak42236	11.2967	0.546382	0.746134	0.732284	0.463995	NA	Peak42236
116.316	-0.543136	0.238159	-2.28055	0.0225748	0.242107	Peak42237	116.316	0.144041	0.226152	0.636921	0.524176	0.83627	Peak42237	116.316	-1.04714	0.326848	-3.20375	0.00135648	0.0380539	Peak42237
74.7004	-0.542168	0.255706	-2.12028	0.0339823	0.292777	Peak42238	74.7004	-0.329583	0.242488	-1.35917	0.174092	0.5472	Peak42238	74.7004	-0.744616	0.346716	-2.14762	0.0317439	0.214993	Peak42238
20.1138	-0.770442	0.458815	-1.6792	0.0931135	NA	Peak42240	20.1138	0.172927	0.416214	0.415477	0.677793	0.901939	Peak42240	20.1138	-0.436971	0.605997	-0.721077	0.470862	0.756306	Peak42240
51.1513	-0.745522	0.293213	-2.5426	0.0110032	0.174509	Peak42242	51.1513	0.0986487	0.268869	0.366902	0.713692	0.91458	Peak42242	51.1513	-0.750429	0.402736	-1.86333	0.0624159	0.303578	Peak42242
26.5726	-1.045	0.401123	-2.60518	0.00918247	0.159506	Peak42244	26.5726	0.0536552	0.361847	0.148282	0.882121	0.970473	Peak42244	26.5726	-1.74703	0.642198	-2.72039	0.00652045	0.0919133	Peak42244
11.2797	-0.657135	0.584486	-1.1243	0.260888	NA	Peak42245	11.2797	-0.316517	0.546551	-0.579117	0.56251	NA	Peak42245	11.2797	-2.13605	1.04995	-2.03444	0.0419074	NA	Peak42245
13.9604	-0.493143	0.537972	-0.916669	0.359316	NA	Peak42247	13.9604	-0.185758	0.505551	-0.367437	0.713293	NA	Peak42247	13.9604	-0.800243	0.755233	-1.0596	0.289327	NA	Peak42247
6.03166	-0.308742	0.727671	-0.424287	0.671356	NA	Peak42248	6.03166	-0.525696	0.694671	-0.756755	0.449197	NA	Peak42248	6.03166	-1.78608	1.27599	-1.39976	0.161585	NA	Peak42248
9.34818	-0.610444	0.587672	-1.03875	0.298921	NA	Peak42251	9.34818	-0.16166	0.538563	-0.300169	0.764049	NA	Peak42251	9.34818	-0.92578	0.874465	-1.05868	0.289745	NA	Peak42251
24.9763	-0.398577	0.388153	-1.02686	0.304488	NA	Peak42253	24.9763	-0.137504	0.36274	-0.379072	0.704635	0.911835	Peak42253	24.9763	-0.672568	0.552435	-1.21746	0.22343	0.551149	Peak42253
12.5025	0.155018	0.642129	0.241412	0.809236	NA	Peak42256	12.5025	0.0472951	0.615209	0.0768765	0.938722	NA	Peak42256	12.5025	1.04005	0.76042	1.36774	0.171395	NA	Peak42256
122.204	0.034141	0.210159	0.162453	0.870949	0.967224	Peak42258	122.204	0.434535	0.200334	2.16905	0.0300791	0.226418	Peak42258	122.204	-0.280685	0.280771	-0.999696	0.317458	0.641935	Peak42258
20.44	-0.949527	0.459428	-2.06676	0.0387567	NA	Peak42262	20.44	0.107382	0.407151	0.26374	0.79198	0.94306	Peak42262	20.44	0.212675	0.551161	0.385867	0.699595	0.882987	Peak42262
8.64904	0.832707	0.665975	1.25036	0.211169	NA	Peak42268	8.64904	1.11712	0.630073	1.77299	0.0762298	NA	Peak42268	8.64904	1.39507	0.808434	1.72564	0.0844117	NA	Peak42268
38.1998	-0.269743	0.35225	-0.765771	0.443813	0.796107	Peak42277	38.1998	-0.463207	0.339616	-1.36391	0.172594	0.545402	Peak42277	38.1998	-1.04416	0.508618	-2.05293	0.0400795	0.242912	Peak42277
11.481	-0.355528	0.68158	-0.521623	0.601933	NA	Peak42282	11.481	0.654333	0.630906	1.03713	0.299674	NA	Peak42282	11.481	-0.108608	0.881034	-0.123274	0.90189	NA	Peak42282
20.6226	0.543345	0.415179	1.3087	0.190635	NA	Peak42285	20.6226	-0.261246	0.409248	-0.638357	0.523241	0.835688	Peak42285	20.6226	-1.05628	0.676214	-1.56205	0.118276	0.411088	Peak42285
15.0114	-0.0490711	0.442337	-0.110936	0.911667	NA	Peak42289	15.0114	-1.46078	0.450094	-3.24551	0.00117241	NA	Peak42289	15.0114	-1.6689	0.786303	-2.12246	0.0337992	NA	Peak42289
41.6662	-0.572542	0.319022	-1.79468	0.0727046	0.404286	Peak42294	41.6662	-0.331494	0.300338	-1.10374	0.269707	0.654635	Peak42294	41.6662	-0.923796	0.451297	-2.04698	0.0406599	0.244496	Peak42294
16.6343	-0.976663	0.47491	-2.05652	0.039732	NA	Peak42300	16.6343	-0.510455	0.438567	-1.16392	0.244458	NA	Peak42300	16.6343	-2.44765	0.885362	-2.76457	0.00569972	0.0858859	Peak42300
11.8961	-0.390262	0.554581	-0.703706	0.481616	NA	Peak42303	11.8961	-0.518437	0.527848	-0.98217	0.326016	NA	Peak42303	11.8961	-0.962908	0.816621	-1.17914	0.238344	NA	Peak42303
6.92389	0.53256	0.754723	0.705637	0.480414	NA	Peak42305	6.92389	1.08189	0.711775	1.51999	0.128512	NA	Peak42305	6.92389	-0.539981	1.16779	-0.462395	0.643798	NA	Peak42305
20.3801	-0.331502	0.421157	-0.787122	0.431211	NA	Peak42306	20.3801	0.172426	0.38789	0.444522	0.656665	0.893066	Peak42306	20.3801	-0.024124	0.553963	-0.043548	0.965265	0.988986	Peak42306
315.741	-0.0386659	0.155518	-0.248627	0.803649	0.94864	Peak42307	315.741	0.135529	0.150837	0.898508	0.368915	0.737666	Peak42307	315.741	-0.126218	0.194551	-0.648765	0.516491	0.784718	Peak42307
17.5166	0.648663	0.484338	1.33928	0.18048	NA	Peak42310	17.5166	0.870277	0.462839	1.8803	0.0600672	0.328378	Peak42310	17.5166	0.0475288	0.672746	0.0706489	0.943677	0.981286	Peak42310
92.6396	0.106525	0.217568	0.489619	0.624404	0.883209	Peak42313	92.6396	-0.160487	0.210029	-0.764118	0.444797	0.790268	Peak42313	92.6396	0.187283	0.278928	0.671438	0.501941	0.775524	Peak42313
34.0889	0.190141	0.366065	0.519419	0.603469	0.87539	Peak42314	34.0889	-0.165079	0.354122	-0.466165	0.641098	0.886705	Peak42314	34.0889	0.730484	0.446481	1.63609	0.10182	0.38479	Peak42314
23.8365	-0.214392	0.458777	-0.467311	0.640277	NA	Peak42315	23.8365	-0.116309	0.43648	-0.26647	0.789878	0.942371	Peak42315	23.8365	0.263966	0.569053	0.463869	0.642742	0.85437	Peak42315
9.5733	-0.00729097	0.713164	-0.0102234	0.991843	NA	Peak42320	9.5733	-0.47251	0.696566	-0.678341	0.497555	NA	Peak42320	9.5733	-1.19352	1.05775	-1.12836	0.259169	NA	Peak42320
19.6777	-0.121651	0.415718	-0.292629	0.769806	NA	Peak42323	19.6777	0.167418	0.387724	0.431796	0.665889	0.89686	Peak42323	19.6777	-0.222648	0.57539	-0.386951	0.698793	0.882589	Peak42323
5.59233	-0.293161	0.785247	-0.373336	0.708899	NA	Peak42326	5.59233	0.38863	0.723791	0.536937	0.591311	NA	Peak42326	5.59233	-1.3803	1.30321	-1.05915	0.28953	NA	Peak42326
29.2009	0.00796437	0.432953	0.0183955	0.985323	0.996216	Peak42328	29.2009	0.212337	0.413471	0.513547	0.607569	0.873691	Peak42328	29.2009	0.759274	0.516793	1.4692	0.141778	0.448579	Peak42328
10.0011	0.594052	0.595403	0.997731	0.31841	NA	Peak42334	10.0011	0.256341	0.57564	0.445314	0.656093	NA	Peak42334	10.0011	0.291777	0.801847	0.363881	0.715947	NA	Peak42334
83.2681	-0.0737538	0.224485	-0.328546	0.742499	0.927206	Peak42338	83.2681	0.0614693	0.212576	0.289164	0.772456	0.935941	Peak42338	83.2681	0.234811	0.285684	0.821928	0.411118	0.716941	Peak42338
21.1836	-0.571504	0.528231	-1.08192	0.279288	NA	Peak42339	21.1836	0.463264	0.488884	0.947596	0.343335	0.718635	Peak42339	21.1836	0.157912	0.645338	0.244697	0.806691	0.930577	Peak42339
239.637	-0.0868572	0.195363	-0.444595	0.656613	0.895716	Peak42341	239.637	0.0971858	0.190245	0.510845	0.609459	0.874156	Peak42341	239.637	-0.059589	0.239111	-0.249211	0.803198	0.928691	Peak42341
19.1638	0.427885	0.480838	0.889874	0.373534	NA	Peak42342	19.1638	0.954399	0.45343	2.10484	0.0353049	0.247839	Peak42342	19.1638	0.718155	0.604174	1.18865	0.234576	0.563016	Peak42342
15.8008	-0.787376	0.53402	-1.47443	0.140366	NA	Peak42344	15.8008	-1.14204	0.513676	-2.22326	0.026198	NA	Peak42344	15.8008	-0.635866	0.698145	-0.910793	0.362404	0.67898	Peak42344
13.1335	0.75843	0.553002	1.37148	0.170226	NA	Peak42345	13.1335	0.121192	0.541731	0.223713	0.822981	NA	Peak42345	13.1335	0.472066	0.728197	0.648267	0.516812	NA	Peak42345
19.964	-0.23811	0.434119	-0.548489	0.583356	NA	Peak42347	19.964	-0.193091	0.411322	-0.469439	0.638756	0.885386	Peak42347	19.964	-0.351666	0.589453	-0.596597	0.550777	0.804327	Peak42347
16.1085	-0.161394	0.56029	-0.288055	0.773305	NA	Peak42348	16.1085	-0.693989	0.547076	-1.26854	0.204605	NA	Peak42348	16.1085	-0.361747	0.7341	-0.492777	0.62217	0.843705	Peak42348
7.05595	-1.00541	0.790095	-1.27252	0.20319	NA	Peak42350	7.05595	-0.186901	0.719851	-0.259639	0.795142	NA	Peak42350	7.05595	-1.0656	1.11123	-0.958931	0.337593	NA	Peak42350
54.074	-0.649509	0.367875	-1.76557	0.077468	0.415683	Peak42351	54.074	0.778638	0.342171	2.27558	0.022871	0.193782	Peak42351	54.074	0.170786	0.441631	0.386717	0.698966	0.88271	Peak42351
21.1995	-0.418172	0.439698	-0.951044	0.341582	NA	Peak42352	21.1995	0.0476668	0.408694	0.116632	0.907152	0.977082	Peak42352	21.1995	0.0456289	0.559059	0.0816173	0.934951	0.978474	Peak42352
13.7836	-0.287151	0.488274	-0.588094	0.556469	NA	Peak42354	13.7836	-0.335553	0.46186	-0.726526	0.467517	NA	Peak42354	13.7836	-1.37353	0.80816	-1.69958	0.0892106	NA	Peak42354
8.46146	0.885363	0.739904	1.19659	0.231466	NA	Peak42360	8.46146	2.03194	0.684793	2.96724	0.00300487	NA	Peak42360	8.46146	1.33449	0.914357	1.45949	0.144431	NA	Peak42360
181.866	-0.202876	0.236523	-0.857745	0.391033	0.764125	Peak42361	181.866	0.100178	0.229856	0.435831	0.662959	0.895823	Peak42361	181.866	0.338344	0.279613	1.21005	0.226261	0.55402	Peak42361
16.9876	0.371497	0.511434	0.726383	0.467604	NA	Peak42363	16.9876	0.62095	0.485354	1.27937	0.200765	NA	Peak42363	16.9876	0.885529	0.626708	1.41298	0.15766	0.471317	Peak42363
15.8012	-0.628494	0.481772	-1.30455	0.192048	NA	Peak42364	15.8012	-0.0109005	0.439375	-0.0248092	0.980207	NA	Peak42364	15.8012	-0.558437	0.667216	-0.836965	0.402612	0.71061	Peak42364
12.1864	-0.152376	0.664723	-0.229232	0.818689	NA	Peak42365	12.1864	0.820231	0.607958	1.34916	0.177286	NA	Peak42365	12.1864	1.52574	0.743103	2.0532	0.0400529	NA	Peak42365
48.6083	-0.496577	0.291347	-1.70442	0.0883034	0.43805	Peak42366	48.6083	-0.358039	0.275581	-1.29922	0.19387	0.571719	Peak42366	48.6083	-1.04595	0.42336	-2.47059	0.0134889	0.136905	Peak42366
90.9303	-0.123289	0.249159	-0.494821	0.620727	0.881866	Peak42367	90.9303	-0.563102	0.24322	-2.3152	0.0206022	0.181951	Peak42367	90.9303	-0.249378	0.319514	-0.780493	0.435101	0.733564	Peak42367
15.1055	-0.703729	0.480996	-1.46306	0.14345	NA	Peak42370	15.1055	-0.317506	0.444141	-0.714877	0.474685	NA	Peak42370	15.1055	-1.18292	0.728234	-1.62437	0.104296	NA	Peak42370
21.6892	-0.646524	0.472517	-1.36826	0.171232	NA	Peak42378	21.6892	-1.17023	0.460911	-2.53894	0.0111188	0.125872	Peak42378	21.6892	-2.14441	0.765811	-2.80019	0.00510728	0.0807051	Peak42378
15.6339	-0.636418	0.463686	-1.37252	0.169902	NA	Peak42379	15.6339	-0.0308081	0.420878	-0.0731997	0.941647	NA	Peak42379	15.6339	-0.322786	0.621965	-0.518978	0.603776	NA	Peak42379
13.4075	-0.0887499	0.518195	-0.171267	0.864013	NA	Peak42381	13.4075	-0.230213	0.496853	-0.463342	0.643119	NA	Peak42381	13.4075	-1.81238	0.923098	-1.96336	0.0496041	NA	Peak42381
7.53037	0.150542	0.708641	0.212437	0.831766	NA	Peak42384	7.53037	0.649677	0.667523	0.973265	0.330421	NA	Peak42384	7.53037	-1.60557	1.26819	-1.26603	0.205501	NA	Peak42384
17.524	-0.854445	0.471548	-1.812	0.0699861	NA	Peak42385	17.524	-0.347973	0.434293	-0.801239	0.422993	0.775165	Peak42385	17.524	-0.608081	0.628252	-0.967894	0.333097	0.655425	Peak42385
46.4678	-0.697988	0.338806	-2.06014	0.039385	0.310495	Peak42386	46.4678	-0.403401	0.321653	-1.25415	0.209787	0.591049	Peak42386	46.4678	-0.823093	0.451029	-1.82492	0.0680125	0.317443	Peak42386
16.9328	-0.103486	0.467865	-0.221189	0.824946	NA	Peak42390	16.9328	0.0948902	0.43997	0.215674	0.829242	NA	Peak42390	16.9328	-0.418046	0.660882	-0.632558	0.527022	0.791067	Peak42390
47.6269	-0.0916731	0.28595	-0.320592	0.74852	0.929694	Peak42391	47.6269	-0.986207	0.282366	-3.49266	0.000478243	0.0155196	Peak42391	47.6269	-0.244147	0.37976	-0.642898	0.52029	0.787176	Peak42391
17.4142	0.312257	0.510181	0.612051	0.540504	NA	Peak42392	17.4142	0.50806	0.486282	1.04478	0.296123	0.679233	Peak42392	17.4142	-0.106728	0.699422	-0.152594	0.878718	0.959161	Peak42392
22.2482	0.298622	0.409204	0.729763	0.465535	NA	Peak42394	22.2482	0.178319	0.390968	0.456097	0.64832	0.889748	Peak42394	22.2482	0.456342	0.527658	0.864845	0.387124	0.6981	Peak42394
29.7702	0.002908	0.361641	0.00804112	0.993584	0.998035	Peak42398	29.7702	-0.697022	0.354047	-1.96873	0.0489842	0.294906	Peak42398	29.7702	-0.359086	0.495676	-0.724438	0.468797	0.755072	Peak42398
65.5862	0.166421	0.290292	0.573289	0.566449	0.860554	Peak42399	65.5862	-0.388885	0.285039	-1.36432	0.172467	0.545221	Peak42399	65.5862	-0.740213	0.400958	-1.84611	0.0648759	0.309905	Peak42399
6.55807	0.321778	0.72291	0.445115	0.656237	NA	Peak42400	6.55807	0.0524466	0.694097	0.0755609	0.939768	NA	Peak42400	6.55807	-0.0870158	1.01413	-0.0858037	0.931622	NA	Peak42400
36.1283	0.356604	0.36849	0.967744	0.333172	0.724547	Peak42401	36.1283	0.23828	0.355279	0.670684	0.502422	0.824811	Peak42401	36.1283	0.496503	0.464067	1.0699	0.284666	0.613173	Peak42401
14.178	-0.00849673	0.491646	-0.0172822	0.986211	NA	Peak42403	14.178	-0.111066	0.465857	-0.238413	0.81156	NA	Peak42403	14.178	0.108806	0.6534	0.166523	0.867745	NA	Peak42403
35.8593	0.280128	0.314861	0.889687	0.373634	0.751586	Peak42404	35.8593	-0.155925	0.303956	-0.512987	0.607961	0.87384	Peak42404	35.8593	0.673834	0.395539	1.70358	0.0884589	0.358604	Peak42404
342.848	0.107624	0.155134	0.693747	0.487841	0.821164	Peak42405	342.848	0.0109547	0.151623	0.0722499	0.942403	0.985923	Peak42405	342.848	0.0287165	0.191368	0.15006	0.880718	0.959755	Peak42405
58.1361	-0.569683	0.333794	-1.70669	0.0878798	0.437432	Peak42407	58.1361	0.211449	0.315966	0.669215	0.503358	0.825368	Peak42407	58.1361	-0.939976	0.452039	-2.07941	0.0375795	0.235143	Peak42407
23.7275	-0.866463	0.447436	-1.93651	0.0528058	NA	Peak42408	23.7275	0.308193	0.40909	0.753363	0.451232	0.794664	Peak42408	23.7275	-1.66776	0.703578	-2.3704	0.0177687	0.159195	Peak42408
5.52936	0.811509	0.869763	0.933023	0.350808	NA	Peak42409	5.52936	1.22761	0.823235	1.4912	0.13591	NA	Peak42409	5.52936	0.470477	1.18037	0.398584	0.6902	NA	Peak42409
25.3482	-0.0551181	0.419578	-0.131366	0.895486	NA	Peak42411	25.3482	-0.57028	0.409615	-1.39223	0.163852	0.533236	Peak42411	25.3482	-0.821794	0.592151	-1.38781	0.165195	0.480862	Peak42411
72.6321	-0.550198	0.250314	-2.19803	0.0279466	0.267196	Peak42415	72.6321	0.0523059	0.232956	0.224531	0.822344	0.952638	Peak42415	72.6321	-0.437924	0.331621	-1.32056	0.18665	0.509436	Peak42415
11.4233	-0.287374	0.564463	-0.509111	0.610674	NA	Peak42417	11.4233	-0.953013	0.550669	-1.73065	0.0835151	NA	Peak42417	11.4233	-0.826432	0.81162	-1.01825	0.308559	NA	Peak42417
10.8001	-1.49063	0.737662	-2.02075	0.0433052	NA	Peak42418	10.8001	0.255026	0.641247	0.397702	0.69085	NA	Peak42418	10.8001	0.474543	0.814562	0.582575	0.56018	NA	Peak42418
9.59849	0.489344	0.721452	0.678277	0.497596	NA	Peak42419	9.59849	0.624341	0.694971	0.898369	0.368989	NA	Peak42419	9.59849	-0.232895	0.995886	-0.233858	0.815096	NA	Peak42419
29.7885	-0.639819	0.444645	-1.43894	0.150167	0.537847	Peak42422	29.7885	0.0618338	0.415556	0.148798	0.881713	0.970435	Peak42422	29.7885	0.046382	0.543988	0.0852628	0.932052	0.97758	Peak42422
21.2005	-0.128583	0.418834	-0.307003	0.758841	NA	Peak42426	21.2005	-0.207346	0.400544	-0.51766	0.604695	0.872709	Peak42426	21.2005	-1.74545	0.732306	-2.3835	0.0171487	0.155704	Peak42426
26.6581	-0.680694	0.380326	-1.78976	0.0734921	0.406247	Peak42427	26.6581	-0.762136	0.361581	-2.10779	0.0350493	0.246712	Peak42427	26.6581	-1.83726	0.625806	-2.93583	0.00332653	0.0634348	Peak42427
30.8426	0.232336	0.351298	0.661365	0.508378	0.831977	Peak42429	30.8426	0.186406	0.337048	0.553054	0.580226	0.86182	Peak42429	30.8426	-1.29006	0.584384	-2.20756	0.0272748	0.198644	Peak42429
8.82628	-0.640555	0.653628	-0.979999	0.327087	NA	Peak42432	8.82628	-0.213886	0.608101	-0.351729	0.725042	NA	Peak42432	8.82628	-1.05493	0.953258	-1.10665	0.268443	NA	Peak42432
8.12616	-1.02259	0.681411	-1.5007	0.133434	NA	Peak42439	8.12616	-0.805999	0.629651	-1.28007	0.20052	NA	Peak42439	8.12616	-0.311055	0.858757	-0.362215	0.717191	NA	Peak42439
14.6768	0.738342	0.484937	1.52255	0.127871	NA	Peak42443	14.6768	0.107828	0.474929	0.22704	0.820393	NA	Peak42443	14.6768	-0.47975	0.739062	-0.649134	0.516252	NA	Peak42443
210.636	0.479305	0.178587	2.68387	0.00727761	0.1416	Peak42451	210.636	-0.434683	0.177232	-2.45262	0.0141819	0.146509	Peak42451	210.636	0.672492	0.215736	3.1172	0.0018258	0.0448114	Peak42451
34.1405	0.0943524	0.328028	0.287635	0.773626	0.938356	Peak42452	34.1405	-0.984565	0.326815	-3.01261	0.00259012	0.0498587	Peak42452	34.1405	-0.432539	0.457878	-0.944661	0.344832	0.664092	Peak42452
283.283	0.0442029	0.157046	0.281465	0.778354	0.940126	Peak42456	283.283	0.0638905	0.151882	0.420658	0.674005	0.900546	Peak42456	283.283	0.786915	0.185386	4.24474	2.1885e-05	0.00292424	Peak42456
12.5612	-0.176793	0.542708	-0.325761	0.744605	NA	Peak42464	12.5612	0.108374	0.508525	0.213113	0.831238	NA	Peak42464	12.5612	-0.284876	0.743684	-0.383061	0.701674	NA	Peak42464
84.0131	-0.362676	0.24132	-1.50289	0.132868	0.512681	Peak42465	84.0131	-0.117807	0.229206	-0.513981	0.607265	0.873509	Peak42465	84.0131	-0.445071	0.319394	-1.39349	0.163473	0.4785	Peak42465
91.6634	0.0298119	0.240822	0.123792	0.90148	0.975266	Peak42466	91.6634	0.0394723	0.232221	0.169978	0.865028	0.965607	Peak42466	91.6634	-0.445624	0.324352	-1.37389	0.169476	0.486523	Peak42466
10.6888	-0.119271	0.546962	-0.218062	0.827381	NA	Peak42471	10.6888	-0.311561	0.522408	-0.596393	0.550913	NA	Peak42471	10.6888	-3.23271	1.35433	-2.38694	0.0169891	NA	Peak42471
16.3956	-0.491631	0.468215	-1.05001	0.293713	NA	Peak42482	16.3956	-0.0805351	0.435936	-0.184741	0.853433	NA	Peak42482	16.3956	-1.35574	0.742732	-1.82534	0.0679492	0.317391	Peak42482
12.0712	0.912657	0.641312	1.42311	0.154705	NA	Peak42483	12.0712	1.26307	0.615328	2.05268	0.0401041	NA	Peak42483	12.0712	0.585825	0.836657	0.700197	0.483804	NA	Peak42483
9.34099	-1.23634	0.669772	-1.84591	0.0649059	NA	Peak42484	9.34099	-0.167829	0.600188	-0.279628	0.779763	NA	Peak42484	9.34099	-0.997441	0.91191	-1.09379	0.274046	NA	Peak42484
242.764	-0.0626702	0.150336	-0.416867	0.676776	0.904921	Peak42485	242.764	-0.0367407	0.144957	-0.25346	0.799913	0.945598	Peak42485	242.764	-0.55821	0.202918	-2.75092	0.00594287	0.0877877	Peak42485
437.719	0.304061	0.14249	2.13391	0.0328499	0.288412	Peak42487	437.719	0.199698	0.139717	1.4293	0.152918	0.517838	Peak42487	437.719	-0.0789018	0.177896	-0.443528	0.657384	0.862068	Peak42487
12.3427	0.0732412	0.552632	0.132532	0.894564	NA	Peak42491	12.3427	0.23061	0.52586	0.438538	0.660996	NA	Peak42491	12.3427	-1.88667	1.03482	-1.82318	0.0682755	NA	Peak42491
48.6866	-0.294041	0.285443	-1.03012	0.302952	0.702505	Peak42492	48.6866	0.100613	0.267684	0.375866	0.707017	0.912692	Peak42492	48.6866	-0.783945	0.412392	-1.90097	0.0573057	0.290528	Peak42492
17.115	0.267627	0.475495	0.562839	0.573544	NA	Peak42493	17.115	0.188329	0.454914	0.413989	0.678882	NA	Peak42493	17.115	-0.318402	0.678506	-0.46927	0.638877	0.852139	Peak42493
7.85223	-0.227207	0.703878	-0.322793	0.746852	NA	Peak42509	7.85223	0.821991	0.644998	1.27441	0.202519	NA	Peak42509	7.85223	-1.65813	1.25402	-1.32225	0.186085	NA	Peak42509
95.6928	-0.561113	0.244582	-2.29417	0.0217809	0.238622	Peak42510	95.6928	0.0420041	0.230739	0.182042	0.85555	0.962751	Peak42510	95.6928	-0.383923	0.313218	-1.22574	0.220298	0.547929	Peak42510
35.3158	-0.0383304	0.374925	-0.102235	0.91857	0.980338	Peak42515	35.3158	-0.0254768	0.359392	-0.0708886	0.943486	0.986167	Peak42515	35.3158	-0.1788	0.493763	-0.362117	0.717264	0.890532	Peak42515
36.0324	-0.153439	0.376407	-0.407641	0.683537	0.907532	Peak42516	36.0324	-0.290397	0.362673	-0.800713	0.423298	0.775255	Peak42516	36.0324	-0.332005	0.496306	-0.668952	0.503526	0.776701	Peak42516
102.906	-0.14697	0.211011	-0.696504	0.486113	0.820446	Peak42517	102.906	-0.0781319	0.201645	-0.387472	0.698407	0.909855	Peak42517	102.906	-0.469761	0.286696	-1.63853	0.101311	0.384068	Peak42517
13.834	-0.639267	0.519742	-1.22997	0.218709	NA	Peak42518	13.834	-0.41017	0.483457	-0.84841	0.39621	NA	Peak42518	13.834	-0.615613	0.715187	-0.860773	0.389363	NA	Peak42518
14.7396	0.063317	0.553614	0.11437	0.908944	NA	Peak42519	14.7396	0.804107	0.512124	1.57014	0.116383	NA	Peak42519	14.7396	0.835369	0.672598	1.242	0.214235	NA	Peak42519
5.10193	1.35566	0.81008	1.67349	0.0942318	NA	Peak42520	5.10193	1.06937	0.787145	1.35854	0.174292	NA	Peak42520	5.10193	-2.58428	1.65668	-1.55992	0.11878	NA	Peak42520
13.558	0.570958	0.601138	0.949795	0.342216	NA	Peak42521	13.558	1.04583	0.57127	1.8307	0.0671451	NA	Peak42521	13.558	0.36367	0.791583	0.459422	0.645931	NA	Peak42521
15.1026	0.0856921	0.495435	0.172963	0.86268	NA	Peak42523	15.1026	-0.0881073	0.475404	-0.185332	0.852969	NA	Peak42523	15.1026	-0.146935	0.66985	-0.219355	0.826373	NA	Peak42523
8.22816	-0.496014	0.725485	-0.6837	0.494165	NA	Peak42527	8.22816	0.446337	0.66521	0.670971	0.502239	NA	Peak42527	8.22816	0.0396134	0.91691	0.0432031	0.96554	NA	Peak42527
19.3034	0.0318648	0.448009	0.0711253	0.943298	NA	Peak42529	19.3034	-0.17163	0.428102	-0.400908	0.688488	0.906142	Peak42529	19.3034	0.558263	0.556847	1.00254	0.316082	0.640725	Peak42529
96.7857	0.0554287	0.236194	0.234674	0.814462	0.951708	Peak42530	96.7857	-0.444617	0.230917	-1.92544	0.0541745	0.31047	Peak42530	96.7857	-0.034736	0.301471	-0.115222	0.908269	0.969634	Peak42530
22.1623	0.237634	0.462745	0.51353	0.607581	NA	Peak42532	22.1623	0.574962	0.439457	1.30835	0.190756	0.567829	Peak42532	22.1623	0.000421597	0.619452	0.000680597	0.999457	0.999861	Peak42532
24.3876	0.41434	0.445959	0.929098	0.352838	NA	Peak42533	24.3876	0.77076	0.424495	1.81571	0.069415	0.353204	Peak42533	24.3876	0.528012	0.565951	0.932965	0.350838	0.668893	Peak42533
24.6804	0.31062	0.377089	0.823731	0.410092	NA	Peak42537	24.6804	-0.230518	0.366499	-0.628974	0.529366	0.83826	Peak42537	24.6804	0.263048	0.496316	0.530002	0.59611	0.829642	Peak42537
832.561	0.0406784	0.171777	0.23681	0.812804	0.951236	Peak42540	832.561	-0.0598822	0.170353	-0.351518	0.7252	0.918267	Peak42540	832.561	0.300785	0.197764	1.52093	0.128278	0.428146	Peak42540
22.6334	0.526118	0.403579	1.30363	0.19236	NA	Peak42541	22.6334	-0.249476	0.396514	-0.629174	0.529235	0.838225	Peak42541	22.6334	0.607728	0.517587	1.17416	0.240332	0.569284	Peak42541
21.226	1.12449	0.449394	2.50224	0.0123409	NA	Peak42543	21.226	1.13768	0.430953	2.63992	0.00829264	0.105459	Peak42543	21.226	1.58574	0.543131	2.91963	0.0035045	0.0655238	Peak42543
46.7318	0.479086	0.318816	1.5027	0.132915	0.512681	Peak42544	46.7318	0.0923971	0.310233	0.297831	0.765832	0.933521	Peak42544	46.7318	0.570161	0.400396	1.42399	0.154449	0.4672	Peak42544
17.8445	0.71579	0.473283	1.51239	0.130434	NA	Peak42545	17.8445	1.00235	0.44917	2.23157	0.0256433	0.206587	Peak42545	17.8445	0.638627	0.619398	1.03105	0.302519	0.629079	Peak42545
120.74	0.0283062	0.195788	0.144576	0.885046	0.971065	Peak42546	120.74	-0.380926	0.190136	-2.00343	0.0451307	0.283412	Peak42546	120.74	0.0174087	0.252385	0.0689767	0.945008	0.981958	Peak42546
22.8808	0.9735	0.389707	2.49803	0.0124886	NA	Peak42547	22.8808	0.220578	0.38343	0.575275	0.565105	0.853917	Peak42547	22.8808	0.164567	0.551181	0.298571	0.765267	0.913037	Peak42547
18.5469	0.790244	0.478474	1.65159	0.0986178	NA	Peak42551	18.5469	0.574992	0.462049	1.24444	0.213337	0.594613	Peak42551	18.5469	0.763986	0.61326	1.24578	0.212846	0.539186	Peak42551
232.87	-0.0568279	0.178014	-0.319232	0.749551	0.930131	Peak42552	232.87	0.302453	0.171502	1.76355	0.077807	0.374467	Peak42552	232.87	0.321321	0.215781	1.48911	0.136459	0.440835	Peak42552
300.072	-0.0694116	0.179951	-0.385726	0.6997	0.912785	Peak42557	300.072	-0.100452	0.176204	-0.570089	0.568617	0.85583	Peak42557	300.072	-0.159589	0.220202	-0.724739	0.468612	0.755072	Peak42557
18.6218	-0.392646	0.446992	-0.87842	0.379716	NA	Peak42558	18.6218	0.411441	0.404273	1.01773	0.308806	0.690045	Peak42558	18.6218	0.325848	0.560714	0.58113	0.561153	0.810421	Peak42558
16.244	-0.193091	0.455102	-0.42428	0.671361	NA	Peak42559	16.244	-0.534777	0.435108	-1.22907	0.219047	NA	Peak42559	16.244	0.406485	0.568427	0.715104	0.474545	0.758659	Peak42559
10.8541	0.608912	0.600852	1.01341	0.310863	NA	Peak42560	10.8541	0.291423	0.580524	0.502	0.615667	NA	Peak42560	10.8541	0.743104	0.763333	0.973499	0.330305	NA	Peak42560
5.92205	-0.110141	0.813584	-0.135377	0.892314	NA	Peak42562	5.92205	0.316625	0.755126	0.419301	0.674996	NA	Peak42562	5.92205	0.648157	0.99688	0.650186	0.515572	NA	Peak42562
17.8426	-0.152964	0.465964	-0.328275	0.742704	NA	Peak42564	17.8426	0.1324	0.435764	0.303835	0.761253	0.931909	Peak42564	17.8426	0.343207	0.587748	0.583936	0.559263	0.809514	Peak42564
104.706	-0.414597	0.237151	-1.74824	0.0804224	0.421775	Peak42572	104.706	-0.0777082	0.226414	-0.343213	0.731438	0.920935	Peak42572	104.706	-0.357668	0.303239	-1.17949	0.238203	0.567089	Peak42572
70.1143	-0.0894592	0.283643	-0.315394	0.752463	0.93103	Peak42574	70.1143	-0.156873	0.274311	-0.57188	0.567403	0.855322	Peak42574	70.1143	-0.41711	0.373233	-1.11756	0.263755	0.592221	Peak42574
32.9089	0.315748	0.350704	0.900326	0.367947	0.747341	Peak42575	32.9089	0.181915	0.337488	0.539025	0.589869	0.86615	Peak42575	32.9089	-0.593932	0.517068	-1.14865	0.250699	0.579272	Peak42575
14.9894	-0.333693	0.538306	-0.619894	0.535328	NA	Peak42578	14.9894	0.247165	0.500002	0.494328	0.621075	NA	Peak42578	14.9894	0.354308	0.663173	0.534262	0.593161	NA	Peak42578
13.0113	0.207684	0.537567	0.386341	0.699244	NA	Peak42591	13.0113	0.420283	0.508483	0.826545	0.408495	NA	Peak42591	13.0113	-0.197196	0.753922	-0.26156	0.793661	NA	Peak42591
26.4067	0.645157	0.396323	1.62786	0.103555	0.466284	Peak42596	26.4067	0.712744	0.379267	1.87927	0.0602078	0.328823	Peak42596	26.4067	0.640073	0.510114	1.25476	0.209564	0.536069	Peak42596
405.848	-0.200155	0.137147	-1.45942	0.144449	0.529358	Peak42598	405.848	0.0579805	0.132619	0.437196	0.66197	0.895362	Peak42598	405.848	-0.214128	0.171427	-1.24909	0.211633	0.537782	Peak42598
7.18699	-0.398176	0.712254	-0.559036	0.576137	NA	Peak42601	7.18699	0.610344	0.644799	0.946565	0.34386	NA	Peak42601	7.18699	-0.334038	0.980377	-0.340724	0.733312	NA	Peak42601
280.586	-0.293376	0.167257	-1.75404	0.0794228	0.419432	Peak42603	280.586	0.110442	0.161181	0.6852	0.493218	0.820053	Peak42603	280.586	-0.0710531	0.205401	-0.345923	0.7294	0.896284	Peak42603
8.82668	0.554424	0.603497	0.918685	0.35826	NA	Peak42608	8.82668	0.177588	0.584105	0.304035	0.761101	NA	Peak42608	8.82668	-0.799225	0.977394	-0.81771	0.413523	NA	Peak42608
142.263	-0.523183	0.192742	-2.71443	0.00663908	0.135207	Peak42610	142.263	0.117028	0.181487	0.644829	0.519038	0.833442	Peak42610	142.263	-1.079	0.27399	-3.93811	8.21273e-05	0.00673139	Peak42610
46.8548	-0.782979	0.29249	-2.67694	0.00742971	0.143225	Peak42611	46.8548	0.263809	0.26398	0.999351	0.317625	0.697193	Peak42611	46.8548	-1.29084	0.450332	-2.86642	0.00415137	0.0721882	Peak42611
11.1459	-0.316399	0.60632	-0.521834	0.601786	NA	Peak42612	11.1459	0.937327	0.551561	1.69941	0.0892423	NA	Peak42612	11.1459	-1.15176	0.967501	-1.19044	0.233872	NA	Peak42612
24.3082	0.254026	0.401916	0.632037	0.527363	NA	Peak42617	24.3082	0.630715	0.38096	1.65559	0.0978044	0.418888	Peak42617	24.3082	-3.0871	1.07876	-2.86172	0.00421351	0.0727876	Peak42617
56.0583	-0.456299	0.315426	-1.44661	0.148006	0.534303	Peak42621	56.0583	0.195477	0.297652	0.65673	0.511355	0.829977	Peak42621	56.0583	-0.648023	0.422109	-1.5352	0.124734	0.422045	Peak42621
15.2831	0.305687	0.542041	0.563955	0.572784	NA	Peak42622	15.2831	0.288199	0.522389	0.551695	0.581158	NA	Peak42622	15.2831	-0.688418	0.791306	-0.869977	0.384313	NA	Peak42622
26.4325	-0.375735	0.398662	-0.942491	0.345941	0.732976	Peak42624	26.4325	-0.658261	0.385182	-1.70896	0.0874585	0.396069	Peak42624	26.4325	-2.42235	0.742351	-3.26308	0.00110207	0.0338457	Peak42624
18.7799	-0.868302	0.440994	-1.96896	0.0489573	NA	Peak42633	18.7799	-0.362468	0.405066	-0.894837	0.370874	0.739621	Peak42633	18.7799	-1.97478	0.766483	-2.57642	0.00998287	0.116223	Peak42633
11.4345	0.252226	0.60018	0.420251	0.674302	NA	Peak42637	11.4345	0.836527	0.559159	1.49605	0.134642	NA	Peak42637	11.4345	1.08301	0.720302	1.50354	0.132699	NA	Peak42637
64.9462	-0.217267	0.279708	-0.776765	0.437297	0.792928	Peak42638	64.9462	-0.105269	0.265818	-0.396018	0.692092	0.907405	Peak42638	64.9462	0.624802	0.334587	1.86739	0.0618478	0.302158	Peak42638
21.1144	0.0700389	0.41043	0.170648	0.864501	NA	Peak42645	21.1144	-0.437905	0.399359	-1.09652	0.272852	0.65779	Peak42645	21.1144	-1.86912	0.747315	-2.50111	0.0123806	0.130282	Peak42645
7.13361	0.748511	0.735841	1.01722	0.309049	NA	Peak42646	7.13361	0.784836	0.700531	1.12034	0.262567	NA	Peak42646	7.13361	1.38411	0.887992	1.5587	0.119068	NA	Peak42646
9.02799	-0.063147	0.65918	-0.0957964	0.923682	NA	Peak42650	9.02799	-0.0874232	0.627743	-0.139266	0.88924	NA	Peak42650	9.02799	0.0174696	0.862211	0.0202614	0.983835	NA	Peak42650
40.6089	-0.26916	0.348583	-0.772153	0.440024	0.794547	Peak42655	40.6089	-1.31053	0.346818	-3.77874	0.000157627	0.00697183	Peak42655	40.6089	-1.49837	0.517279	-2.89663	0.00377191	0.0684179	Peak42655
236.499	-0.0764293	0.171015	-0.446916	0.654936	0.895138	Peak42659	236.499	-0.456035	0.167385	-2.72446	0.00644068	0.0898441	Peak42659	236.499	-0.0289817	0.211619	-0.136953	0.891068	0.963089	Peak42659
13.7152	0.825215	0.546315	1.51051	0.130913	NA	Peak42671	13.7152	0.0117501	0.540053	0.0217573	0.982642	NA	Peak42671	13.7152	-1.43989	0.954132	-1.50911	0.13127	NA	Peak42671
15.2136	-0.677603	0.566934	-1.19521	0.232006	NA	Peak42673	15.2136	-0.530203	0.535856	-0.989451	0.322443	NA	Peak42673	15.2136	-0.682044	0.758224	-0.899529	0.368371	NA	Peak42673
10.6368	-0.727782	0.667617	-1.09012	0.275661	NA	Peak42674	10.6368	-0.21706	0.627791	-0.345753	0.729529	NA	Peak42674	10.6368	-1.39452	0.979288	-1.42401	0.154443	NA	Peak42674
16.741	-0.35684	0.481364	-0.741311	0.458505	NA	Peak42676	16.741	-1.11603	0.472057	-2.36418	0.0180701	NA	Peak42676	16.741	-0.66637	0.660839	-1.00837	0.313277	0.638839	Peak42676
8.64284	0.332523	0.627251	0.530127	0.596024	NA	Peak42677	8.64284	-0.147288	0.60939	-0.241698	0.809014	NA	Peak42677	8.64284	-1.22562	1.05752	-1.15895	0.246477	NA	Peak42677
97.1734	-0.124568	0.204336	-0.609624	0.542111	0.848032	Peak42680	97.1734	-0.632583	0.198447	-3.18766	0.00143429	0.0330819	Peak42680	97.1734	-0.246928	0.271726	-0.908738	0.363489	0.679793	Peak42680
53.96	0.0340441	0.307849	0.110587	0.911944	0.978188	Peak42681	53.96	-0.441285	0.300941	-1.46635	0.142553	0.500808	Peak42681	53.96	-1.14751	0.453654	-2.52948	0.011423	0.124609	Peak42681
63.5147	-0.0749935	0.258497	-0.290113	0.77173	0.937853	Peak42683	63.5147	-0.238432	0.248389	-0.959912	0.337099	0.713265	Peak42683	63.5147	-0.665521	0.366724	-1.81478	0.0695583	0.320776	Peak42683
139.33	0.086329	0.218644	0.394839	0.692962	0.910431	Peak42686	139.33	-0.669344	0.2162	-3.09595	0.00196182	0.0411631	Peak42686	139.33	-0.700353	0.290066	-2.41446	0.0157585	0.148673	Peak42686
11.675	0.223035	0.612054	0.364405	0.715556	NA	Peak42687	11.675	0.156888	0.589164	0.26629	0.790016	NA	Peak42687	11.675	-0.192245	0.828037	-0.23217	0.816406	NA	Peak42687
14.0609	-0.237691	0.52332	-0.454198	0.649687	NA	Peak42689	14.0609	-0.508227	0.503	-1.01039	0.312308	NA	Peak42689	14.0609	-0.780331	0.748842	-1.04205	0.297389	NA	Peak42689
15.1451	1.24213	0.510329	2.43398	0.0149337	NA	Peak42693	15.1451	0.735814	0.498791	1.4752	0.14016	NA	Peak42693	15.1451	0.305353	0.724618	0.421398	0.673464	NA	Peak42693
5.96648	-0.806806	0.823238	-0.980039	0.327067	NA	Peak42696	5.96648	0.167232	0.751581	0.222507	0.823919	NA	Peak42696	5.96648	-1.73251	1.33132	-1.30134	0.193141	NA	Peak42696
41.0041	0.0521813	0.310273	0.168179	0.866443	0.966144	Peak42697	41.0041	-0.197281	0.299374	-0.658978	0.50991	0.829246	Peak42697	41.0041	-1.76032	0.549671	-3.2025	0.00136241	0.0380917	Peak42697
50.0667	0.637352	0.278753	2.28644	0.0222287	0.239952	Peak42698	50.0667	-0.148579	0.274673	-0.54093	0.588556	0.865675	Peak42698	50.0667	-0.336616	0.403024	-0.835225	0.403591	0.711422	Peak42698
23.723	0.127094	0.400371	0.317441	0.750909	NA	Peak42699	23.723	-0.973808	0.399318	-2.43868	0.0147412	0.149999	Peak42699	23.723	-0.0395176	0.529037	-0.0746972	0.940456	0.980035	Peak42699
14.3961	-1.7818	0.570405	-3.12375	0.00178564	NA	Peak42702	14.3961	-1.63493	0.526867	-3.10311	0.00191499	NA	Peak42702	14.3961	-1.28529	0.747815	-1.71873	0.0856634	NA	Peak42702
11.7561	-0.348149	0.57734	-0.603022	0.546494	NA	Peak42706	11.7561	0.0835149	0.540075	0.154636	0.877109	NA	Peak42706	11.7561	-0.584862	0.80353	-0.727866	0.466696	NA	Peak42706
10.8577	-0.755424	0.568902	-1.32786	0.184223	NA	Peak42707	10.8577	-0.215489	0.522444	-0.412463	0.68	NA	Peak42707	10.8577	-1.56492	0.923074	-1.69533	0.0900124	NA	Peak42707
7.62512	1.22758	0.679043	1.80781	0.0706355	NA	Peak42709	7.62512	1.39326	0.649688	2.1445	0.0319925	NA	Peak42709	7.62512	-0.844765	1.24218	-0.680064	0.496464	NA	Peak42709
9.23945	-0.237954	0.63796	-0.372992	0.709154	NA	Peak42710	9.23945	0.182067	0.59393	0.306546	0.759189	NA	Peak42710	9.23945	-0.166236	0.855641	-0.194282	0.845955	NA	Peak42710
47.565	-0.5627	0.299671	-1.87773	0.0604187	0.372431	Peak42711	47.565	-0.0325181	0.277973	-0.116983	0.906874	0.976958	Peak42711	47.565	-0.260374	0.390057	-0.667528	0.504435	0.777081	Peak42711
7.28444	-0.346961	0.669735	-0.518057	0.604419	NA	Peak42712	7.28444	0.466311	0.612139	0.761773	0.446196	NA	Peak42712	7.28444	-2.61385	1.4112	-1.85221	0.0639956	NA	Peak42712
10.1446	0.350172	0.563935	0.620943	0.534637	NA	Peak42713	10.1446	0.40677	0.535336	0.75984	0.44735	NA	Peak42713	10.1446	-0.664058	0.885312	-0.750083	0.453205	NA	Peak42713
104.196	-0.0725961	0.212747	-0.341233	0.732928	0.924677	Peak42715	104.196	0.240501	0.201919	1.19108	0.233624	0.618432	Peak42715	104.196	-0.3286	0.28717	-1.14427	0.252511	0.581494	Peak42715
20.0571	-0.71415	0.411297	-1.73634	0.0825045	NA	Peak42722	20.0571	-0.64557	0.383268	-1.68438	0.0921079	0.406668	Peak42722	20.0571	-0.618196	0.56552	-1.09315	0.27433	0.602697	Peak42722
25.1545	-0.871082	0.377229	-2.30916	0.0209348	NA	Peak42723	25.1545	-0.463243	0.348643	-1.3287	0.183947	0.559779	Peak42723	25.1545	-1.83459	0.628088	-2.92091	0.00349015	0.0654685	Peak42723
25.8693	-0.532444	0.353613	-1.50573	0.132138	NA	Peak42724	25.8693	-0.377732	0.329947	-1.14483	0.25228	0.637115	Peak42724	25.8693	-1.46409	0.582645	-2.51283	0.0119768	0.128123	Peak42724
43.5987	-0.776683	0.291946	-2.66036	0.00780565	0.146627	Peak42725	43.5987	-0.0693713	0.267493	-0.259339	0.795374	0.944163	Peak42725	43.5987	-2.16835	0.536083	-4.04481	5.23662e-05	0.00510824	Peak42725
21.9415	-1.06036	0.432784	-2.45009	0.0142819	NA	Peak42735	21.9415	-1.29328	0.407222	-3.17585	0.00149396	0.0339762	Peak42735	21.9415	0.196895	0.511308	0.385082	0.700177	0.883152	Peak42735
16.6472	-0.217016	0.507468	-0.427644	0.66891	NA	Peak42737	16.6472	-0.851914	0.497305	-1.71306	0.0867012	NA	Peak42737	16.6472	-2.75212	1.0168	-2.70665	0.00679654	0.0940869	Peak42737
9.48621	-0.788484	0.608444	-1.2959	0.19501	NA	Peak42739	9.48621	-0.922229	0.577082	-1.59809	0.110023	NA	Peak42739	9.48621	-2.11311	1.06485	-1.98442	0.0472093	NA	Peak42739
10.5645	0.754218	0.6491	1.16194	0.245258	NA	Peak42742	10.5645	1.36793	0.615304	2.22318	0.0262036	NA	Peak42742	10.5645	0.0406244	0.919037	0.0442032	0.964742	NA	Peak42742
20.1701	-0.128149	0.445969	-0.28735	0.773844	NA	Peak42744	20.1701	-0.883382	0.437993	-2.01689	0.0437073	0.278963	Peak42744	20.1701	-0.936707	0.648887	-1.44356	0.148863	0.459074	Peak42744
15.4659	-0.181139	0.51775	-0.349858	0.726446	NA	Peak42755	15.4659	-0.759126	0.502188	-1.51164	0.130626	NA	Peak42755	15.4659	0.656536	0.623727	1.0526	0.292523	NA	Peak42755
18.5099	-0.239823	0.515074	-0.465609	0.641496	NA	Peak42757	18.5099	-0.870331	0.502433	-1.73223	0.0832319	0.386985	Peak42757	18.5099	0.794546	0.604726	1.31389	0.188882	0.511772	Peak42757
82.812	0.0656397	0.266177	0.246602	0.805216	0.948991	Peak42758	82.812	-0.239517	0.25888	-0.925206	0.354859	0.727876	Peak42758	82.812	0.274676	0.329641	0.833258	0.404699	0.712181	Peak42758
28.8097	-0.706467	0.366861	-1.92571	0.0541408	0.354965	Peak42760	28.8097	-0.556105	0.343203	-1.62034	0.10516	0.433707	Peak42760	28.8097	-0.480431	0.48612	-0.988298	0.323006	0.646445	Peak42760
16.543	-0.774283	0.461023	-1.67949	0.093057	NA	Peak42762	16.543	0.0965687	0.413412	0.233589	0.815304	NA	Peak42762	16.543	-0.806055	0.661763	-1.21804	0.223208	0.55087	Peak42762
17.1685	-0.371622	0.447623	-0.830213	0.406418	NA	Peak42763	17.1685	-0.293695	0.419357	-0.700347	0.483711	0.814146	Peak42763	17.1685	-0.116095	0.590795	-0.196506	0.844214	0.946524	Peak42763
83.5071	-0.139221	0.220984	-0.630007	0.52869	0.841521	Peak42764	83.5071	-0.00369884	0.209908	-0.0176213	0.985941	0.996192	Peak42764	83.5071	-0.813618	0.322367	-2.52389	0.0116065	0.125942	Peak42764
11.2233	-0.186721	0.643886	-0.28999	0.771824	NA	Peak42765	11.2233	0.210564	0.607649	0.346523	0.72895	NA	Peak42765	11.2233	0.0852594	0.81884	0.104122	0.917072	NA	Peak42765
13.0953	-0.280719	0.546095	-0.514049	0.607218	NA	Peak42766	13.0953	-0.286719	0.519356	-0.552065	0.580903	NA	Peak42766	13.0953	-0.802848	0.785738	-1.02178	0.306886	NA	Peak42766
11.1297	0.0148154	0.63512	0.023327	0.981389	NA	Peak42772	11.1297	0.236507	0.605083	0.390867	0.695896	NA	Peak42772	11.1297	-0.331069	0.863188	-0.383542	0.701318	NA	Peak42772
4.53954	0.569043	0.937102	0.607237	0.543694	NA	Peak42774	4.53954	1.23254	0.884569	1.39338	0.163504	NA	Peak42774	4.53954	-1.33647	1.57153	-0.850426	0.395088	NA	Peak42774
8.5251	0.310475	0.642223	0.483438	0.628785	NA	Peak42775	8.5251	0.230047	0.616407	0.373205	0.708996	NA	Peak42775	8.5251	-1.86852	1.23106	-1.51782	0.129061	NA	Peak42775
90.2833	-0.408261	0.240478	-1.69771	0.0895632	0.439533	Peak42784	90.2833	0.323401	0.225265	1.43565	0.151103	0.514782	Peak42784	90.2833	-0.314551	0.313638	-1.00291	0.315904	0.640594	Peak42784
28.0001	-0.163358	0.361076	-0.45242	0.650966	0.894023	Peak42786	28.0001	-0.252458	0.344527	-0.732768	0.4637	0.803112	Peak42786	28.0001	-1.07226	0.55468	-1.93311	0.0532228	0.279895	Peak42786
15.1641	-0.577613	0.482272	-1.19769	0.231037	NA	Peak42787	15.1641	-0.16278	0.446732	-0.36438	0.715575	NA	Peak42787	15.1641	-1.07179	0.72327	-1.48187	0.138374	NA	Peak42787
33.7978	-0.363712	0.354016	-1.02739	0.304236	0.703307	Peak42789	33.7978	0.278678	0.32867	0.847895	0.396496	0.75777	Peak42789	33.7978	-0.81532	0.514101	-1.58591	0.112759	0.402778	Peak42789
178.856	0.147681	0.174738	0.845159	0.398022	0.769308	Peak42794	178.856	0.323021	0.167949	1.92332	0.0544394	0.311302	Peak42794	178.856	-0.127468	0.229174	-0.556207	0.578069	0.819452	Peak42794
246.335	-0.422114	0.165549	-2.54978	0.010779	0.172517	Peak42796	246.335	0.0819532	0.158404	0.517368	0.6049	0.872709	Peak42796	246.335	-0.746779	0.218556	-3.41687	0.000633449	0.0252272	Peak42796
9.2365	-0.103574	0.644238	-0.16077	0.872274	NA	Peak42800	9.2365	-0.770846	0.629791	-1.22397	0.220963	NA	Peak42800	9.2365	-0.19105	0.850818	-0.224548	0.822331	NA	Peak42800
123.728	-0.104011	0.219908	-0.472977	0.63623	0.888442	Peak42801	123.728	-0.0665728	0.212507	-0.313274	0.754073	0.929487	Peak42801	123.728	-0.62874	0.295044	-2.131	0.0330889	0.21923	Peak42801
20.9715	0.342396	0.459715	0.744801	0.456392	NA	Peak42802	20.9715	0.159816	0.444928	0.359195	0.719449	0.916539	Peak42802	20.9715	-1.30585	0.753635	-1.73274	0.0831418	0.348432	Peak42802
214.551	-0.12482	0.167735	-0.744149	0.456786	0.804381	Peak42804	214.551	-0.341659	0.163211	-2.09335	0.0363178	0.251741	Peak42804	214.551	-0.668855	0.223674	-2.99031	0.00278694	0.0572085	Peak42804
43.732	0.487572	0.309592	1.57489	0.115283	0.484648	Peak42805	43.732	-0.121588	0.303489	-0.400634	0.688689	0.906142	Peak42805	43.732	-0.326902	0.433853	-0.753487	0.451157	0.74432	Peak42805
11.4075	0.973792	0.604392	1.61119	0.107138	NA	Peak42806	11.4075	0.824831	0.584927	1.41014	0.158498	NA	Peak42806	11.4075	-0.0453523	0.875387	-0.0518084	0.958681	NA	Peak42806
29.8637	-0.41325	0.345903	-1.1947	0.232204	0.634975	Peak42807	29.8637	0.16421	0.318858	0.514993	0.606558	0.873362	Peak42807	29.8637	-0.855446	0.513471	-1.66601	0.0957122	0.373311	Peak42807
11.7188	-0.385939	0.579446	-0.666049	0.50538	NA	Peak42818	11.7188	-0.383467	0.551628	-0.695154	0.486959	NA	Peak42818	11.7188	-0.954123	0.836356	-1.14081	0.253949	NA	Peak42818
355.433	-0.432689	0.154358	-2.80316	0.00506053	0.117562	Peak42820	355.433	-0.167246	0.149652	-1.11757	0.263753	0.648981	Peak42820	355.433	-0.82152	0.198789	-4.13264	3.58628e-05	0.00404179	Peak42820
7.8511	-0.0215691	0.673492	-0.0320258	0.974451	NA	Peak42826	7.8511	-0.376901	0.646563	-0.58293	0.559941	NA	Peak42826	7.8511	0.368948	0.854615	0.431712	0.66595	NA	Peak42826
25.8461	0.444637	0.378837	1.17369	0.24052	NA	Peak42827	25.8461	0.0982657	0.364799	0.269369	0.787645	0.941514	Peak42827	25.8461	1.06239	0.461357	2.30276	0.0212925	0.174757	Peak42827
164.164	-0.0725506	0.172825	-0.419792	0.674637	0.904306	Peak42829	164.164	0.181655	0.16429	1.10569	0.268859	0.653919	Peak42829	164.164	0.126789	0.219752	0.576965	0.563963	0.811599	Peak42829
146.82	0.117487	0.188658	0.622749	0.53345	0.844337	Peak42833	146.82	0.311738	0.180903	1.72324	0.0848458	0.390664	Peak42833	146.82	-0.103483	0.247371	-0.418334	0.675703	0.870378	Peak42833
14.6406	0.197637	0.469737	0.42074	0.673945	NA	Peak42835	14.6406	-0.116747	0.450267	-0.259284	0.795416	NA	Peak42835	14.6406	0.0255662	0.644888	0.0396445	0.968377	NA	Peak42835
20.9546	0.258511	0.425588	0.607422	0.543571	NA	Peak42836	20.9546	-0.289063	0.41468	-0.697074	0.485756	0.815237	Peak42836	20.9546	-0.331651	0.597583	-0.554988	0.578903	0.819695	Peak42836
27.9888	-0.610789	0.39676	-1.53944	0.123697	0.498352	Peak42837	27.9888	-0.289058	0.370405	-0.780381	0.435166	0.783548	Peak42837	27.9888	0.101958	0.489677	0.208215	0.835061	0.942612	Peak42837
45.3872	0.321461	0.328511	0.97854	0.327808	0.721222	Peak42838	45.3872	0.0855856	0.318458	0.26875	0.788122	0.941707	Peak42838	45.3872	-0.0619764	0.436801	-0.141887	0.887169	0.961914	Peak42838
16.1972	-0.347421	0.458217	-0.758201	0.44833	NA	Peak42840	16.1972	-0.259875	0.430863	-0.60315	0.546409	NA	Peak42840	16.1972	-0.962255	0.692639	-1.38926	0.164754	0.480208	Peak42840
189.642	-0.0771367	0.171487	-0.449811	0.652847	0.894532	Peak42841	189.642	0.0781359	0.164699	0.474417	0.635202	0.883871	Peak42841	189.642	-0.280083	0.224103	-1.24979	0.211375	0.537554	Peak42841
10.2368	0.00927077	0.574926	0.0161251	0.987135	NA	Peak42849	10.2368	0.499146	0.534952	0.933066	0.350786	NA	Peak42849	10.2368	-0.981508	0.929623	-1.05581	0.291054	NA	Peak42849
34.3087	-0.437216	0.345937	-1.26386	0.20628	0.608976	Peak42850	34.3087	-1.60117	0.345979	-4.62794	3.69321e-06	0.000411207	Peak42850	34.3087	-1.42326	0.516019	-2.75815	0.00581299	0.0868533	Peak42850
31.8343	-0.407927	0.367034	-1.11142	0.26639	0.669415	Peak42851	31.8343	-0.654495	0.353119	-1.85347	0.0638154	0.338508	Peak42851	31.8343	-1.01545	0.526434	-1.92891	0.0537415	0.281071	Peak42851
35.8398	-0.805181	0.334093	-2.41005	0.0159505	0.207304	Peak42852	35.8398	-0.407328	0.310361	-1.31243	0.189375	0.566348	Peak42852	35.8398	-1.16876	0.486332	-2.40322	0.0162515	0.15114	Peak42852
41.616	-0.552856	0.346889	-1.59375	0.110991	0.478508	Peak42855	41.616	-0.386112	0.330035	-1.16991	0.242036	0.626326	Peak42855	41.616	-1.12538	0.493998	-2.2781	0.0227203	0.180681	Peak42855
15.6887	-1.27578	0.510164	-2.50072	0.0123942	NA	Peak42859	15.6887	-1.21859	0.476451	-2.55764	0.0105384	NA	Peak42859	15.6887	-1.50534	0.740155	-2.03381	0.0419704	NA	Peak42859
12.503	-1.2751	0.503649	-2.53172	0.0113505	NA	Peak42860	12.503	-2.16187	0.494609	-4.37086	1.23756e-05	NA	Peak42860	12.503	-1.22466	0.713479	-1.71646	0.0860775	NA	Peak42860
20.0894	0.137458	0.396423	0.346745	0.728783	NA	Peak42861	20.0894	-0.187304	0.38036	-0.492438	0.62241	0.879393	Peak42861	20.0894	-0.237098	0.561356	-0.422368	0.672757	0.869041	Peak42861
11.633	0.55258	0.617411	0.894995	0.37079	NA	Peak42862	11.633	0.16738	0.601698	0.278179	0.780875	NA	Peak42862	11.633	-0.788657	0.939136	-0.839769	0.401038	NA	Peak42862
9.60361	-0.0142353	0.629927	-0.0225983	0.981971	NA	Peak42864	9.60361	-0.171871	0.606164	-0.283538	0.776765	NA	Peak42864	9.60361	-1.72381	1.09151	-1.57929	0.114271	NA	Peak42864
219.125	0.161358	0.159382	1.0124	0.311348	0.708277	Peak42865	219.125	0.271183	0.153534	1.76627	0.0773508	0.373269	Peak42865	219.125	-0.0911763	0.207761	-0.438852	0.660768	0.863471	Peak42865
13.4506	1.01345	0.560235	1.80897	0.0704563	NA	Peak42867	13.4506	0.842348	0.544548	1.54687	0.121894	NA	Peak42867	13.4506	-1.46072	1.04666	-1.3956	0.162836	NA	Peak42867
7.35571	-0.93854	0.773315	-1.21366	0.224879	NA	Peak42872	7.35571	0.0302906	0.695224	0.0435696	0.965247	NA	Peak42872	7.35571	0.483647	0.895727	0.539949	0.589232	NA	Peak42872
11.1181	0.0349221	0.518079	0.0674069	0.946258	NA	Peak42876	11.1181	-0.604295	0.503492	-1.20021	0.230059	NA	Peak42876	11.1181	-0.118834	0.714676	-0.166276	0.86794	NA	Peak42876
9.79629	-0.905945	0.642405	-1.41024	0.158469	NA	Peak42880	9.79629	0.419776	0.568617	0.738241	0.460368	NA	Peak42880	9.79629	-0.587164	0.868571	-0.676011	0.499033	NA	Peak42880
160.859	-0.315132	0.203198	-1.55086	0.120935	0.493712	Peak42885	160.859	0.0935409	0.194906	0.479928	0.631278	0.882976	Peak42885	160.859	-0.449435	0.261446	-1.71903	0.085608	0.353153	Peak42885
8.22383	0.804509	0.657692	1.22323	0.221243	NA	Peak42887	8.22383	0.533683	0.635876	0.839289	0.401307	NA	Peak42887	8.22383	0.132755	0.924788	0.143552	0.885854	NA	Peak42887
13.9052	-0.173317	0.557084	-0.311115	0.755713	NA	Peak42888	13.9052	0.0594032	0.524741	0.113205	0.909868	NA	Peak42888	13.9052	0.738092	0.665411	1.10923	0.267332	NA	Peak42888
7.41253	0.32384	0.653501	0.495546	0.620215	NA	Peak42892	7.41253	0.30615	0.621502	0.492596	0.622298	NA	Peak42892	7.41253	-0.578564	1.00609	-0.575059	0.565251	NA	Peak42892
466.677	0.323836	0.174692	1.85375	0.0637744	0.383013	Peak42893	466.677	0.0723565	0.172682	0.419015	0.675205	0.900879	Peak42893	466.677	0.354954	0.206027	1.72285	0.0849152	0.351708	Peak42893
16.1074	-0.248175	0.501047	-0.495312	0.62038	NA	Peak42898	16.1074	0.183525	0.465841	0.393965	0.693607	NA	Peak42898	16.1074	0.0652343	0.649971	0.100365	0.920055	0.97344	Peak42898
21.8276	0.0850556	0.413979	0.205459	0.837214	NA	Peak42899	21.8276	0.10804	0.391072	0.276266	0.782344	0.939738	Peak42899	21.8276	0.625148	0.51667	1.20996	0.226296	0.554026	Peak42899
75.2582	0.0632101	0.254088	0.248773	0.803537	0.94864	Peak42903	75.2582	0.371803	0.239497	1.55244	0.120558	0.46347	Peak42903	75.2582	1.16133	0.296688	3.91431	9.06647e-05	0.00717525	Peak42903
11.392	0.4733	0.629361	0.752033	0.452032	NA	Peak42906	11.392	-0.274074	0.619857	-0.442156	0.658376	NA	Peak42906	11.392	0.210957	0.816182	0.258468	0.796046	NA	Peak42906
314.91	0.379017	0.197701	1.91712	0.0552227	0.357791	Peak42915	314.91	0.441903	0.194498	2.27202	0.0230856	0.194635	Peak42915	314.91	0.105545	0.239347	0.440972	0.659233	0.862636	Peak42915
23.9048	-0.327924	0.377557	-0.868541	0.385098	NA	Peak42925	23.9048	-0.229232	0.35501	-0.645706	0.51847	0.833232	Peak42925	23.9048	-0.757073	0.550673	-1.37481	0.169189	0.48629	Peak42925
59.6376	-0.115508	0.266884	-0.432804	0.665157	0.899648	Peak42926	59.6376	0.428998	0.24984	1.71709	0.0859625	0.392514	Peak42926	59.6376	-0.305062	0.364976	-0.835842	0.403244	0.711255	Peak42926
10.0639	-1.01318	0.642318	-1.57738	0.114708	NA	Peak42936	10.0639	0.381641	0.561303	0.679919	0.496556	NA	Peak42936	10.0639	-0.031458	0.792291	-0.0397051	0.968328	NA	Peak42936
21.3322	0.0502171	0.447449	0.11223	0.910641	NA	Peak42938	21.3322	0.246598	0.426654	0.577982	0.563276	0.853071	Peak42938	21.3322	-0.697235	0.645987	-1.07933	0.280439	0.608678	Peak42938
35.0546	0.142188	0.379138	0.375031	0.707637	0.915441	Peak42941	35.0546	-0.139948	0.367928	-0.380367	0.703673	0.911498	Peak42941	35.0546	-0.134941	0.498246	-0.270833	0.78652	0.921743	Peak42941
14.4996	0.923467	0.545548	1.69273	0.0905065	NA	Peak42943	14.4996	0.476623	0.532961	0.894293	0.371165	NA	Peak42943	14.4996	0.16162	0.749325	0.215688	0.829231	NA	Peak42943
64.0083	-0.249235	0.237293	-1.05033	0.293568	0.694976	Peak42950	64.0083	-0.654423	0.228387	-2.86541	0.00416473	0.0681873	Peak42950	64.0083	-0.278674	0.319122	-0.873254	0.382525	0.695028	Peak42950
285.165	-0.635455	0.191418	-3.31973	0.000901043	0.0449299	Peak42952	285.165	-0.213947	0.18577	-1.15167	0.249455	0.634151	Peak42952	285.165	-0.769761	0.238515	-3.22731	0.00124961	0.0363532	Peak42952
29.3518	-0.822521	0.342827	-2.39923	0.0164296	0.210092	Peak42953	29.3518	-0.394056	0.314763	-1.25191	0.210602	0.591929	Peak42953	29.3518	-1.26168	0.5214	-2.4198	0.0155292	0.147789	Peak42953
7.87648	-1.02115	0.703628	-1.45126	0.146708	NA	Peak42954	7.87648	-0.625171	0.645825	-0.96802	0.333034	NA	Peak42954	7.87648	-0.708279	0.940125	-0.753389	0.451216	NA	Peak42954
97.9132	0.249302	0.226436	1.10098	0.270904	0.674448	Peak42960	97.9132	0.50709	0.216177	2.34571	0.0189908	0.173411	Peak42960	97.9132	0.337071	0.288107	1.16995	0.24202	0.571346	Peak42960
16.4686	0.136611	0.463201	0.294929	0.768048	NA	Peak42961	16.4686	0.119087	0.441211	0.26991	0.78723	NA	Peak42961	16.4686	-0.715331	0.701338	-1.01995	0.307751	0.633564	Peak42961
25.4355	-0.878292	0.368822	-2.38134	0.0172497	NA	Peak42963	25.4355	-0.286417	0.337091	-0.849675	0.395506	0.757042	Peak42963	25.4355	-1.96251	0.642846	-3.05284	0.00226688	0.0505768	Peak42963
7.11278	-0.299096	0.709971	-0.421279	0.673551	NA	Peak42968	7.11278	0.000209508	0.662917	0.000316039	0.999748	NA	Peak42968	7.11278	-1.41592	1.18941	-1.19044	0.233873	NA	Peak42968
154.969	-0.071192	0.214802	-0.331431	0.740319	0.926689	Peak42969	154.969	0.0217861	0.208469	0.104505	0.916768	0.979624	Peak42969	154.969	-0.522069	0.2795	-1.86786	0.061781	0.301913	Peak42969
20.392	0.306754	0.450466	0.68097	0.49589	NA	Peak42970	20.392	0.788416	0.422738	1.86502	0.0621782	0.33417	Peak42970	20.392	0.261322	0.599216	0.436106	0.66276	0.864402	Peak42970
15.5103	-0.214018	0.505354	-0.423501	0.671929	NA	Peak42972	15.5103	0.633077	0.462339	1.36929	0.170908	NA	Peak42972	15.5103	-0.300378	0.704027	-0.426657	0.66963	NA	Peak42972
39.5157	-0.00593945	0.337939	-0.0175755	0.985977	0.996395	Peak42974	39.5157	0.877765	0.31122	2.8204	0.00479632	0.0743738	Peak42974	39.5157	0.676292	0.415826	1.62638	0.103868	0.3882	Peak42974
60.469	-0.254376	0.296461	-0.858041	0.39087	0.763962	Peak42975	60.469	0.658328	0.27707	2.37603	0.0174999	0.165322	Peak42975	60.469	-0.455283	0.401547	-1.13382	0.256868	0.585589	Peak42975
159.899	0.0159809	0.177134	0.0902194	0.928113	0.983334	Peak42976	159.899	0.463277	0.167618	2.76388	0.00571187	0.0832389	Peak42976	159.899	0.26411	0.223957	1.17929	0.238282	0.56715	Peak42976
10.077	0.146799	0.570225	0.25744	0.796839	NA	Peak42980	10.077	-0.0217841	0.545682	-0.0399208	0.968156	NA	Peak42980	10.077	-0.884046	0.894359	-0.988468	0.322923	NA	Peak42980
9.05885	-0.376712	0.589903	-0.6386	0.523083	NA	Peak42984	9.05885	-0.533762	0.558305	-0.95604	0.339052	NA	Peak42984	9.05885	-0.428484	0.815769	-0.525251	0.599409	NA	Peak42984
35.451	-0.177781	0.340499	-0.522121	0.601586	0.874722	Peak42986	35.451	-0.210041	0.324388	-0.6475	0.517309	0.832565	Peak42986	35.451	-0.0423347	0.442359	-0.0957021	0.923757	0.974661	Peak42986
54.2423	0.0964481	0.32503	0.296736	0.766668	0.936268	Peak42987	54.2423	0.55603	0.31039	1.79139	0.0732305	0.363384	Peak42987	54.2423	0.157215	0.411727	0.381843	0.702578	0.88422	Peak42987
50.1781	0.212477	0.29528	0.719576	0.471786	0.813262	Peak42988	50.1781	0.156052	0.283839	0.549791	0.582463	0.862485	Peak42988	50.1781	-0.0963489	0.395472	-0.24363	0.807517	0.930969	Peak42988
20.3009	-0.223796	0.4948	-0.452297	0.651055	NA	Peak42992	20.3009	-0.371926	0.477871	-0.778298	0.436393	0.784303	Peak42992	20.3009	-1.29505	0.7377	-1.75552	0.0791707	0.341299	Peak42992
200.476	-0.0358362	0.169847	-0.210991	0.832894	0.956824	Peak42995	200.476	-0.311743	0.165215	-1.8869	0.0591742	0.32591	Peak42995	200.476	-0.180776	0.217676	-0.830482	0.406266	0.713465	Peak42995
117.796	-0.128823	0.207278	-0.621498	0.534272	0.844717	Peak42996	117.796	-0.25552	0.199156	-1.28301	0.199488	0.578527	Peak42996	117.796	0.448252	0.252578	1.77471	0.0759463	0.334502	Peak42996
127.139	0.0199021	0.226954	0.0876921	0.930121	0.984008	Peak42997	127.139	-0.242203	0.221027	-1.09581	0.273162	0.658157	Peak42997	127.139	0.292551	0.277545	1.05407	0.291853	0.61941	Peak42997
54.0422	-0.391658	0.303644	-1.28986	0.197101	0.597549	Peak42998	54.0422	-0.412623	0.290434	-1.42071	0.1554	0.520902	Peak42998	54.0422	-0.0173452	0.379922	-0.0456547	0.963585	0.98817	Peak42998
17.0779	0.834361	0.468587	1.78059	0.0749795	NA	Peak42999	17.0779	0.0524859	0.461654	0.113691	0.909483	NA	Peak42999	17.0779	-0.307733	0.69704	-0.441485	0.658862	0.862549	Peak42999
53.6498	0.0814995	0.295056	0.276217	0.782381	0.941378	Peak43000	53.6498	-0.701106	0.290612	-2.41251	0.0158429	0.156219	Peak43000	53.6498	-0.179727	0.387748	-0.463516	0.642994	0.85453	Peak43000
22.3396	-0.50665	0.414164	-1.22331	0.221214	NA	Peak43001	22.3396	0.00725278	0.384337	0.0188709	0.984944	0.99597	Peak43001	22.3396	-0.811967	0.592431	-1.37057	0.170509	0.487936	Peak43001
17.6681	-0.366966	0.50601	-0.725215	0.46832	NA	Peak43002	17.6681	-0.430673	0.482519	-0.892551	0.372097	0.740234	Peak43002	17.6681	-0.458289	0.679114	-0.674834	0.499781	0.774231	Peak43002
19.0803	0.938186	0.526078	1.78336	0.0745277	NA	Peak43006	19.0803	1.21244	0.505356	2.39918	0.016432	0.159418	Peak43006	19.0803	1.10755	0.648849	1.70695	0.0878311	0.357423	Peak43006
9.53697	-0.599246	0.725351	-0.826147	0.408721	NA	Peak43008	9.53697	-0.208498	0.670305	-0.31105	0.755763	NA	Peak43008	9.53697	1.20714	0.806923	1.49599	0.134657	NA	Peak43008
6.74914	0.414654	0.76997	0.538533	0.590209	NA	Peak43011	6.74914	1.01016	0.720119	1.40277	0.160686	NA	Peak43011	6.74914	0.249113	1.0436	0.238707	0.811333	NA	Peak43011
12.3873	-0.632129	0.568064	-1.11278	0.265804	NA	Peak43012	12.3873	-0.180784	0.528793	-0.341881	0.73244	NA	Peak43012	12.3873	-1.56685	0.911554	-1.71887	0.0856372	NA	Peak43012
13.9425	-0.476977	0.513979	-0.928008	0.353404	NA	Peak43014	13.9425	-0.724094	0.488603	-1.48197	0.138349	NA	Peak43014	13.9425	0.232423	0.636655	0.365069	0.71506	NA	Peak43014
16.2905	-0.647227	0.507019	-1.27653	0.201767	NA	Peak43016	16.2905	-0.133639	0.471743	-0.283288	0.776956	NA	Peak43016	16.2905	-0.867977	0.710888	-1.22098	0.222095	0.549604	Peak43016
20.593	-0.534423	0.450273	-1.18689	0.235272	NA	Peak43017	20.593	0.136791	0.408563	0.33481	0.737768	0.923185	Peak43017	20.593	0.794738	0.524431	1.51543	0.129664	0.430372	Peak43017
63.0009	0.380012	0.259267	1.46572	0.142726	0.527033	Peak43018	63.0009	0.495627	0.247303	2.00413	0.0450565	0.283134	Peak43018	63.0009	0.278369	0.340891	0.816592	0.414161	0.719434	Peak43018
24.8104	0.670419	0.395752	1.69404	0.0902582	NA	Peak43019	24.8104	0.341106	0.384737	0.886595	0.375297	0.743084	Peak43019	24.8104	-1.4053	0.703863	-1.99656	0.0458734	0.259803	Peak43019
296.501	0.141766	0.203896	0.69529	0.486874	0.820768	Peak43024	296.501	-0.0608386	0.201292	-0.302241	0.762468	0.932458	Peak43024	296.501	-0.777034	0.257641	-3.01595	0.00256174	0.0547571	Peak43024
24.4689	0.386337	0.384368	1.00512	0.314838	NA	Peak43025	24.4689	0.173774	0.368146	0.472024	0.636909	0.884609	Peak43025	24.4689	0.734052	0.484085	1.51637	0.129426	0.429957	Peak43025
21.7253	-0.00778897	0.414486	-0.0187919	0.985007	NA	Peak43029	21.7253	0.0648942	0.393592	0.164877	0.869041	0.966734	Peak43029	21.7253	-0.631623	0.603911	-1.04589	0.295613	0.622597	Peak43029
37.3542	0.222985	0.3097	0.720005	0.471522	0.812982	Peak43031	37.3542	0.214418	0.294948	0.726966	0.467247	0.805015	Peak43031	37.3542	-0.378688	0.447957	-0.845366	0.397907	0.706471	Peak43031
11.5332	0.355214	0.586258	0.6059	0.544581	NA	Peak43032	11.5332	0.424303	0.560636	0.756824	0.449155	NA	Peak43032	11.5332	-0.37166	0.842196	-0.441298	0.658997	NA	Peak43032
35.0384	0.320786	0.332109	0.965907	0.334091	0.724902	Peak43034	35.0384	0.0547222	0.319829	0.171099	0.864146	0.965458	Peak43034	35.0384	0.390751	0.428954	0.91094	0.362327	0.678902	Peak43034
8.88664	0.228359	0.655147	0.348561	0.727419	NA	Peak43039	8.88664	-0.210398	0.634863	-0.331407	0.740337	NA	Peak43039	8.88664	-0.231269	0.911493	-0.253725	0.799708	NA	Peak43039
108.547	0.221417	0.207813	1.06547	0.286665	0.68868	Peak43041	108.547	0.16709	0.200079	0.835119	0.403651	0.762206	Peak43041	108.547	-0.177534	0.279981	-0.634091	0.526021	0.790332	Peak43041
32.1682	0.184014	0.329233	0.558918	0.576218	0.864966	Peak43043	32.1682	0.359616	0.312175	1.15197	0.249333	0.634104	Peak43043	32.1682	-1.74853	0.625142	-2.79702	0.00515764	0.0812774	Peak43043
30.2413	0.568768	0.365884	1.5545	0.120064	0.492909	Peak43044	30.2413	-1.16626	0.37515	-3.10879	0.00187856	0.0397918	Peak43044	30.2413	-0.765242	0.544104	-1.40643	0.159597	0.474294	Peak43044
8.91176	0.687169	0.758934	0.90544	0.365232	NA	Peak43051	8.91176	0.912557	0.725635	1.2576	0.208538	NA	Peak43051	8.91176	1.43765	0.896969	1.60278	0.108983	NA	Peak43051
5.84379	-0.30511	0.731414	-0.417151	0.676568	NA	Peak43057	5.84379	-0.300898	0.693029	-0.434178	0.664159	NA	Peak43057	5.84379	-3.91988	1.61298	-2.43021	0.01509	NA	Peak43057
34.2325	-0.225812	0.36629	-0.616485	0.537574	0.845884	Peak43065	34.2325	-0.231404	0.348999	-0.663049	0.507299	0.827481	Peak43065	34.2325	0.282798	0.454046	0.622841	0.533389	0.794102	Peak43065
10.0872	0.356673	0.631952	0.564399	0.572483	NA	Peak43067	10.0872	-0.00767128	0.611406	-0.012547	0.989989	NA	Peak43067	10.0872	-0.0376174	0.865052	-0.0434857	0.965314	NA	Peak43067
209.533	0.176326	0.192737	0.914854	0.360268	0.741767	Peak43068	209.533	0.398831	0.186962	2.13321	0.0329072	0.237576	Peak43068	209.533	0.215231	0.237518	0.906166	0.364848	0.680895	Peak43068
21.9528	-0.543028	0.443208	-1.22522	0.220491	NA	Peak43071	21.9528	0.030353	0.410557	0.0739314	0.941065	0.985462	Peak43071	21.9528	-0.00975651	0.559455	-0.0174393	0.986086	0.995789	Peak43071
51.3683	-0.318969	0.309486	-1.03064	0.302709	0.702385	Peak43076	51.3683	-0.84009	0.302017	-2.7816	0.00540916	0.0804932	Peak43076	51.3683	-1.0515	0.437043	-2.40595	0.0161305	0.150348	Peak43076
17.5238	-0.473023	0.480887	-0.983647	0.325289	NA	Peak43080	17.5238	0.398866	0.438379	0.909866	0.362893	0.734044	Peak43080	17.5238	-0.146515	0.631629	-0.231964	0.816566	0.935026	Peak43080
14.1361	0.476412	0.585551	0.813614	0.415866	NA	Peak43081	14.1361	1.24416	0.5443	2.2858	0.0222659	NA	Peak43081	14.1361	1.38327	0.693632	1.99424	0.0461259	NA	Peak43081
21.5661	-1.43134	0.40763	-3.51136	0.000445818	NA	Peak43089	21.5661	-1.23497	0.373213	-3.30901	0.000936257	0.0247427	Peak43089	21.5661	-1.27157	0.571441	-2.22519	0.0260684	0.194417	Peak43089
20.5366	-0.179909	0.429662	-0.418722	0.67542	NA	Peak43090	20.5366	-0.817033	0.419981	-1.94541	0.0517261	0.302938	Peak43090	20.5366	-2.43029	0.842811	-2.88356	0.00393211	0.0698098	Peak43090
27.4589	0.621595	0.39204	1.58554	0.112844	0.481251	Peak43093	27.4589	0.78653	0.373626	2.10513	0.0352801	0.24776	Peak43093	27.4589	0.350015	0.525904	0.665549	0.505699	0.77768	Peak43093
13.3768	-0.0486089	0.594686	-0.0817388	0.934854	NA	Peak43095	13.3768	0.947507	0.543818	1.74232	0.0814521	NA	Peak43095	13.3768	0.959181	0.707694	1.35536	0.175303	NA	Peak43095
12.7027	-0.0759127	0.594007	-0.127798	0.898309	NA	Peak43096	12.7027	-0.0648439	0.567073	-0.114348	0.908962	NA	Peak43096	12.7027	0.192647	0.75218	0.256119	0.797859	NA	Peak43096
10.6881	-0.201727	0.538804	-0.374398	0.708108	NA	Peak43098	10.6881	-0.748113	0.521105	-1.43563	0.151108	NA	Peak43098	10.6881	-0.784432	0.801791	-0.97835	0.327901	NA	Peak43098
52.0154	0.0172849	0.273539	0.0631899	0.949615	0.989168	Peak43100	52.0154	-0.342692	0.265038	-1.29299	0.196015	0.573925	Peak43100	52.0154	-1.52166	0.453621	-3.35446	0.000795188	0.0280986	Peak43100
15.6354	0.0342099	0.4835	0.0707546	0.943593	NA	Peak43101	15.6354	0.211453	0.457366	0.462328	0.643846	NA	Peak43101	15.6354	-0.657728	0.715284	-0.919534	0.357816	NA	Peak43101
6.00107	1.50418	0.821768	1.83042	0.0671868	NA	Peak43103	6.00107	1.0903	0.805278	1.35394	0.175755	NA	Peak43103	6.00107	-2.77738	1.67184	-1.66127	0.0966585	NA	Peak43103
11.0401	-0.940558	0.714118	-1.31709	0.187808	NA	Peak43104	11.0401	0.00332523	0.653999	0.00508446	0.995943	NA	Peak43104	11.0401	0.246351	0.841566	0.292729	0.769729	NA	Peak43104
31.9511	0.175129	0.338142	0.517916	0.604517	0.875785	Peak43105	31.9511	-0.0396231	0.324363	-0.122157	0.902775	0.975637	Peak43105	31.9511	-0.0761654	0.461196	-0.165148	0.868828	0.955685	Peak43105
9.43212	-0.0539131	0.599721	-0.089897	0.928369	NA	Peak43107	9.43212	0.125823	0.565459	0.222515	0.823913	NA	Peak43107	9.43212	-0.831467	0.913236	-0.910463	0.362579	NA	Peak43107
26.6318	-0.389898	0.409461	-0.952221	0.340985	0.729401	Peak43117	26.6318	-0.513765	0.392765	-1.30807	0.190849	0.567994	Peak43117	26.6318	-0.74965	0.563107	-1.33128	0.183099	0.504707	Peak43117
15.6329	-0.0743511	0.51429	-0.14457	0.88505	NA	Peak43119	15.6329	0.129901	0.484523	0.268101	0.788621	NA	Peak43119	15.6329	-0.0731077	0.687233	-0.10638	0.915281	NA	Peak43119
6.53651	0.0572792	0.708245	0.0808749	0.935541	NA	Peak43120	6.53651	0.04291	0.674512	0.0636164	0.949276	NA	Peak43120	6.53651	-1.64084	1.26646	-1.29561	0.195111	NA	Peak43120
16.9242	0.277627	0.48591	0.571355	0.567759	NA	Peak43123	16.9242	0.554322	0.457934	1.21048	0.226094	NA	Peak43123	16.9242	0.389823	0.633502	0.615346	0.538326	0.79692	Peak43123
23.8017	-0.680411	0.411328	-1.65418	0.0980903	NA	Peak43124	23.8017	-0.959241	0.393903	-2.43522	0.0148828	0.150763	Peak43124	23.8017	-0.849416	0.565948	-1.50087	0.133388	0.436295	Peak43124
23.4745	0.472028	0.439861	1.07313	0.283213	NA	Peak43126	23.4745	0.624734	0.422786	1.47766	0.139498	0.496094	Peak43126	23.4745	-0.68499	0.656155	-1.04395	0.296511	0.623395	Peak43126
11.3107	0.232501	0.540879	0.429858	0.667299	NA	Peak43128	11.3107	0.0204309	0.518518	0.0394024	0.96857	NA	Peak43128	11.3107	-1.47818	0.979697	-1.50882	0.131345	NA	Peak43128
64.9918	0.19595	0.250828	0.781213	0.434677	0.791357	Peak43130	64.9918	-0.18513	0.243421	-0.760533	0.446936	0.79196	Peak43130	64.9918	-0.649885	0.363074	-1.78995	0.0734618	0.328904	Peak43130
31.4438	0.868564	0.348905	2.4894	0.0127959	0.186657	Peak43131	31.4438	-0.21753	0.347821	-0.625409	0.531703	0.839632	Peak43131	31.4438	-1.10433	0.583372	-1.893	0.0583574	0.293042	Peak43131
17.3924	0.422504	0.488859	0.864266	0.387442	NA	Peak43132	17.3924	0.519175	0.468844	1.10735	0.268142	0.653204	Peak43132	17.3924	-0.997979	0.780575	-1.27852	0.201067	0.526502	Peak43132
31.7258	0.290538	0.369056	0.787247	0.431137	0.789659	Peak43133	31.7258	-0.6394	0.365847	-1.74773	0.0805116	0.380962	Peak43133	31.7258	-1.13171	0.561035	-2.01719	0.0436755	0.253707	Peak43133
7.20876	1.15521	0.790699	1.461	0.144016	NA	Peak43134	7.20876	1.30315	0.760666	1.71318	0.0866802	NA	Peak43134	7.20876	0.51594	1.076	0.479499	0.631583	NA	Peak43134
53.6507	-0.00472713	0.276947	-0.0170687	0.986382	0.996398	Peak43135	53.6507	-0.0013651	0.264858	-0.00515408	0.995888	0.999001	Peak43135	53.6507	-0.604073	0.39339	-1.53556	0.124646	0.421946	Peak43135
21.4261	0.0482242	0.397745	0.121244	0.903498	NA	Peak43139	21.4261	0.0149644	0.378078	0.0395802	0.968428	0.992185	Peak43139	21.4261	-0.615807	0.589096	-1.04534	0.295865	0.62288	Peak43139
36.2903	-0.0364446	0.349948	-0.104143	0.917056	0.979885	Peak43140	36.2903	0.346938	0.328812	1.05513	0.291367	0.674447	Peak43140	36.2903	0.277461	0.44585	0.622318	0.533733	0.794159	Peak43140
12.6175	0.978533	0.605225	1.61681	0.10592	NA	Peak43153	12.6175	0.953423	0.58479	1.63037	0.103024	NA	Peak43153	12.6175	0.521336	0.802002	0.650043	0.515664	NA	Peak43153
19.691	0.550429	0.454334	1.21151	0.225701	NA	Peak43154	19.691	-0.039677	0.444519	-0.0892583	0.928877	0.982319	Peak43154	19.691	0.398831	0.587993	0.678293	0.497586	0.773117	Peak43154
387.121	0.379519	0.196402	1.93235	0.0533159	0.353115	Peak43155	387.121	-0.341571	0.195246	-1.74944	0.0802155	0.380166	Peak43155	387.121	0.310961	0.231171	1.34516	0.178575	0.499158	Peak43155
13.1387	0.099424	0.614279	0.161855	0.87142	NA	Peak43156	13.1387	0.0821009	0.588406	0.139531	0.889031	NA	Peak43156	13.1387	0.591481	0.75354	0.784936	0.432491	NA	Peak43156
154.459	0.26781	0.215962	1.24008	0.214946	0.618309	Peak43158	154.459	-0.992996	0.216338	-4.59003	4.43182e-06	0.000474003	Peak43158	154.459	-0.427887	0.278148	-1.53834	0.123965	0.420753	Peak43158
36.8838	0.19863	0.317343	0.625915	0.531371	0.842838	Peak43164	36.8838	-0.838217	0.315575	-2.65616	0.00790363	0.102165	Peak43164	36.8838	-0.942686	0.481237	-1.95888	0.0501266	0.271448	Peak43164
8.25319	-0.270411	0.657387	-0.411342	0.680822	NA	Peak43168	8.25319	-0.643143	0.633669	-1.01495	0.310129	NA	Peak43168	8.25319	-1.2409	1.02031	-1.2162	0.223909	NA	Peak43168
53.0365	-0.215884	0.291074	-0.741682	0.45828	0.805529	Peak43176	53.0365	-0.130548	0.277279	-0.470819	0.63777	0.885026	Peak43176	53.0365	-0.40299	0.391574	-1.02915	0.303407	0.629695	Peak43176
14.1934	-0.885937	0.488471	-1.81369	0.0697248	NA	Peak43177	14.1934	-1.12858	0.461393	-2.44603	0.0144437	NA	Peak43177	14.1934	-0.426212	0.636316	-0.669812	0.502978	NA	Peak43177
14.5778	-0.176613	0.469079	-0.37651	0.706538	NA	Peak43178	14.5778	-0.255093	0.444765	-0.573546	0.566275	NA	Peak43178	14.5778	-1.02372	0.733919	-1.39487	0.163056	NA	Peak43178
37.7574	0.295261	0.322827	0.91461	0.360396	0.741888	Peak43180	37.7574	0.371898	0.308107	1.20704	0.227416	0.611463	Peak43180	37.7574	-0.93665	0.512823	-1.82646	0.0677813	0.317034	Peak43180
294.511	-0.0335722	0.166108	-0.20211	0.839831	0.95884	Peak43185	294.511	0.123025	0.161475	0.761884	0.446129	0.791048	Peak43185	294.511	-0.149437	0.207037	-0.721789	0.470424	0.756047	Peak43185
4.76228	0.632956	0.835757	0.757344	0.448844	NA	Peak43188	4.76228	1.09925	0.787936	1.39511	0.162984	NA	Peak43188	4.76228	-2.77272	1.6615	-1.66881	0.0951558	NA	Peak43188
54.9649	-0.843793	0.376707	-2.23992	0.0250962	0.254318	Peak43191	54.9649	0.317518	0.350144	0.906823	0.364501	0.735196	Peak43191	54.9649	0.540893	0.432825	1.24968	0.211416	0.537579	Peak43191
634.127	0.0619243	0.174671	0.354521	0.722949	0.921019	Peak43192	634.127	0.153294	0.172557	0.888367	0.374344	0.742382	Peak43192	634.127	0.4091	0.202128	2.02397	0.0429732	0.251228	Peak43192
53.876	-0.222089	0.326167	-0.680907	0.49593	0.825697	Peak43193	53.876	-0.00761291	0.312897	-0.0243304	0.980589	0.994584	Peak43193	53.876	-0.671894	0.440284	-1.52605	0.126998	0.425972	Peak43193
18.3544	-0.303573	0.473796	-0.640725	0.521701	NA	Peak43195	18.3544	0.266964	0.438252	0.609157	0.542421	0.843924	Peak43195	18.3544	0.140395	0.605165	0.231994	0.816543	0.935026	Peak43195
6.74446	0.0857701	0.758214	0.113121	0.909934	NA	Peak43201	6.74446	0.476747	0.71526	0.666536	0.505069	NA	Peak43201	6.74446	-0.523659	1.09473	-0.478347	0.632403	NA	Peak43201
18.0682	0.070964	0.476407	0.148957	0.881588	NA	Peak43203	18.0682	0.168492	0.446435	0.377417	0.705864	0.912222	Peak43203	18.0682	1.36962	0.549281	2.49347	0.0126502	0.131839	Peak43203
18.183	-0.713811	0.481705	-1.48184	0.138382	NA	Peak43207	18.183	-0.168438	0.437545	-0.384962	0.700265	0.910439	Peak43207	18.183	0.782934	0.552684	1.4166	0.156599	0.470067	Peak43207
208.045	-0.44736	0.193637	-2.3103	0.0208714	0.233723	Peak43208	208.045	0.106753	0.185399	0.575802	0.564749	0.853801	Peak43208	208.045	0.101668	0.233267	0.435842	0.662951	0.864442	Peak43208
10.6139	0.787241	0.599102	1.31403	0.188835	NA	Peak43209	10.6139	1.10572	0.566998	1.95013	0.0511605	NA	Peak43209	10.6139	0.255361	0.844418	0.302411	0.762339	NA	Peak43209
21.6637	-0.536448	0.502006	-1.06861	0.285246	NA	Peak43210	21.6637	-0.333237	0.480207	-0.693944	0.487717	0.816743	Peak43210	21.6637	-1.42414	0.733186	-1.9424	0.0520885	0.276604	Peak43210
105.223	-0.0349194	0.205843	-0.169641	0.865293	0.965825	Peak43213	105.223	0.186893	0.195222	0.957333	0.338399	0.714509	Peak43213	105.223	0.0927489	0.265741	0.34902	0.727074	0.895036	Peak43213
185.868	0.235773	0.211569	1.11441	0.265105	0.668754	Peak43214	185.868	0.165708	0.206991	0.800555	0.423389	0.775316	Peak43214	185.868	-0.0283081	0.263563	-0.107406	0.914467	0.971375	Peak43214
8.9338	0.255231	0.615446	0.414709	0.678355	NA	Peak43215	8.9338	0.12048	0.585788	0.205672	0.837048	NA	Peak43215	8.9338	0.548829	0.788614	0.695941	0.486466	NA	Peak43215
12.9471	0.220765	0.553605	0.398777	0.690058	NA	Peak43216	12.9471	0.10366	0.532007	0.194847	0.845513	NA	Peak43216	12.9471	-0.191408	0.757933	-0.252539	0.800624	NA	Peak43216
16.0157	0.294995	0.456562	0.646123	0.5182	NA	Peak43218	16.0157	-0.232509	0.444717	-0.522824	0.601097	NA	Peak43218	16.0157	-1.92351	0.883767	-2.1765	0.0295182	0.207259	Peak43218
17.7619	1.18255	0.530349	2.22976	0.0257633	NA	Peak43219	17.7619	0.967615	0.517128	1.87113	0.0613268	0.331229	Peak43219	17.7619	0.0626078	0.747671	0.0837371	0.933265	0.977661	Peak43219
12.4372	-0.144274	0.513848	-0.280771	0.778886	NA	Peak43221	12.4372	-0.364672	0.489581	-0.744867	0.456352	NA	Peak43221	12.4372	-0.465168	0.731367	-0.636025	0.52476	NA	Peak43221
8.08159	0.279863	0.638678	0.438191	0.661248	NA	Peak43223	8.08159	-0.165199	0.6193	-0.266751	0.789661	NA	Peak43223	8.08159	-1.86118	1.22741	-1.51635	0.129432	NA	Peak43223
10.2896	-0.679815	0.637105	-1.06704	0.285955	NA	Peak43227	10.2896	0.294688	0.573335	0.513989	0.60726	NA	Peak43227	10.2896	0.0652502	0.798719	0.0816935	0.93489	NA	Peak43227
12.9471	0.317717	0.648198	0.490155	0.624024	NA	Peak43229	12.9471	0.954015	0.614695	1.55201	0.120659	NA	Peak43229	12.9471	-0.00860109	0.868147	-0.00990742	0.992095	NA	Peak43229
14.0147	-0.175283	0.529237	-0.331199	0.740494	NA	Peak43230	14.0147	0.475086	0.491177	0.967239	0.333425	NA	Peak43230	14.0147	-0.1509	0.710501	-0.212385	0.831807	NA	Peak43230
43.8833	1.16738	0.323819	3.60505	0.000312093	0.0246274	Peak43232	43.8833	0.856441	0.315422	2.71522	0.00662315	0.0914845	Peak43232	43.8833	0.745146	0.422821	1.76232	0.0780149	0.33891	Peak43232
10.7028	0.0327858	0.606211	0.0540832	0.956869	NA	Peak43241	10.7028	0.569614	0.557581	1.02158	0.30698	NA	Peak43241	10.7028	1.36382	0.698002	1.95389	0.0507142	NA	Peak43241
240.367	0.00229015	0.160234	0.0142925	0.988597	0.997018	Peak43248	240.367	-0.640258	0.157653	-4.06119	4.88226e-05	0.00291892	Peak43248	240.367	-0.145717	0.202743	-0.71873	0.472307	0.757292	Peak43248
20.1476	-0.361348	0.477764	-0.75633	0.449451	NA	Peak43249	20.1476	-0.337202	0.454801	-0.741429	0.458433	0.799031	Peak43249	20.1476	-0.155304	0.614529	-0.25272	0.800485	0.927478	Peak43249
33.0328	-0.276817	0.32977	-0.839425	0.401231	0.771526	Peak43250	33.0328	-0.498746	0.313538	-1.5907	0.111677	0.445854	Peak43250	33.0328	0.120539	0.423562	0.284584	0.775963	0.917216	Peak43250
8.04337	0.023757	0.643645	0.0369101	0.970557	NA	Peak43251	8.04337	0.050861	0.609135	0.083497	0.933456	NA	Peak43251	8.04337	-0.423426	0.926484	-0.457024	0.647654	NA	Peak43251
7.11688	1.00329	0.812746	1.23444	0.217037	NA	Peak43252	7.11688	0.744375	0.791979	0.939891	0.347273	NA	Peak43252	7.11688	0.428547	1.07523	0.398565	0.690214	NA	Peak43252
6.02733	-0.262155	0.850819	-0.308121	0.75799	NA	Peak43255	6.02733	0.110591	0.80437	0.137487	0.890646	NA	Peak43255	6.02733	-0.628923	1.17758	-0.534083	0.593284	NA	Peak43255
19.0166	0.687363	0.432978	1.58752	0.112394	NA	Peak43257	19.0166	0.156935	0.421716	0.372133	0.709794	0.913541	Peak43257	19.0166	0.495345	0.571116	0.867327	0.385763	0.697285	Peak43257
859.954	0.138004	0.182655	0.755547	0.449921	0.799803	Peak43259	859.954	-0.118121	0.181596	-0.650461	0.515395	0.831798	Peak43259	859.954	-0.025615	0.211416	-0.121159	0.903565	0.968028	Peak43259
85.7278	0.372015	0.235205	1.58166	0.113727	0.482527	Peak43260	85.7278	0.371542	0.226105	1.64323	0.100336	0.423741	Peak43260	85.7278	0.33027	0.302538	1.09166	0.27498	0.603083	Peak43260
25.7685	-0.644549	0.385745	-1.67092	0.094737	NA	Peak43262	25.7685	-0.3189	0.357674	-0.891593	0.372611	0.740495	Peak43262	25.7685	-0.632106	0.531616	-1.18903	0.234429	0.562912	Peak43262
19.7305	0.649497	0.540178	1.20238	0.229218	NA	Peak43272	19.7305	0.734876	0.521417	1.40938	0.158723	0.525522	Peak43272	19.7305	0.751358	0.671092	1.1196	0.262882	0.591462	Peak43272
114.562	0.408097	0.22314	1.82888	0.0674173	0.390704	Peak43273	114.562	0.991304	0.211647	4.68376	2.81657e-06	0.00033865	Peak43273	114.562	1.1372	0.265598	4.28168	1.85491e-05	0.00264456	Peak43273
14.6609	0.697565	1.01103	0.689955	0.490222	NA	Peak43274	14.6609	0.615699	0.999076	0.616269	0.537717	NA	Peak43274	14.6609	0.430426	1.20413	0.357457	0.720749	NA	Peak43274
7.13894	-0.568049	0.713969	-0.795622	0.426252	NA	Peak43276	7.13894	0.179126	0.65503	0.273462	0.784498	NA	Peak43276	7.13894	-1.32163	1.12812	-1.17153	0.241385	NA	Peak43276
11.3241	0.792098	0.565117	1.40165	0.161019	NA	Peak43277	11.3241	0.449641	0.543891	0.82671	0.408401	NA	Peak43277	11.3241	1.61103	0.670124	2.40408	0.0162131	NA	Peak43277
34.8092	0.37313	0.363671	1.02601	0.304887	0.703785	Peak43278	34.8092	1.05813	0.342394	3.0904	0.00199889	0.0415613	Peak43278	34.8092	0.212806	0.483308	0.440311	0.659712	0.862968	Peak43278
13.9286	0.06487	0.485848	0.133519	0.893783	NA	Peak43280	13.9286	-0.278877	0.464544	-0.600323	0.548291	NA	Peak43280	13.9286	0.750485	0.598782	1.25335	0.210077	NA	Peak43280
26.2683	0.175137	0.403698	0.433832	0.66441	0.899272	Peak43281	26.2683	0.158625	0.385348	0.41164	0.680604	0.903093	Peak43281	26.2683	0.562593	0.503912	1.11645	0.264229	0.592644	Peak43281
68.8974	0.268825	0.243955	1.10195	0.270485	0.673912	Peak43282	68.8974	0.076839	0.234755	0.327316	0.743429	0.925672	Peak43282	68.8974	0.175238	0.320321	0.547071	0.58433	0.822906	Peak43282
32.6718	0.206396	0.362252	0.56976	0.56884	0.861423	Peak43283	32.6718	0.313837	0.345339	0.90878	0.363466	0.734463	Peak43283	32.6718	0.315399	0.465232	0.677939	0.49781	0.773117	Peak43283
191.638	0.305216	0.170839	1.78657	0.0740066	0.407303	Peak43285	191.638	0.40047	0.164593	2.4331	0.0149703	0.151141	Peak43285	191.638	0.343092	0.215335	1.5933	0.111093	0.399686	Peak43285
94.2846	-0.0575004	0.213656	-0.269126	0.787833	0.943525	Peak43286	94.2846	0.135674	0.202674	0.669419	0.503228	0.8253	Peak43286	94.2846	-0.128003	0.283597	-0.451355	0.651734	0.859975	Peak43286
21.0879	0.709461	0.424426	1.67158	0.0946073	NA	Peak43292	21.0879	0.906181	0.402712	2.2502	0.0244365	0.20108	Peak43292	21.0879	0.848896	0.542737	1.5641	0.117794	0.410664	Peak43292
108.518	-0.279355	0.218083	-1.28096	0.200209	0.601886	Peak43295	108.518	0.114245	0.207721	0.549993	0.582324	0.862485	Peak43295	108.518	-1.49778	0.337812	-4.43377	9.26007e-06	0.0015741	Peak43295
17.4991	0.19452	0.444176	0.437934	0.661434	NA	Peak43296	17.4991	0.121085	0.425373	0.284655	0.775909	0.937007	Peak43296	17.4991	-2.37765	0.968522	-2.45493	0.0140913	0.140289	Peak43296
7.56697	1.13884	0.745072	1.5285	0.126389	NA	Peak43299	7.56697	-0.148591	0.748277	-0.198577	0.842594	NA	Peak43299	7.56697	0.032696	1.05313	0.0310465	0.975232	NA	Peak43299
16.4917	-0.0724177	0.503196	-0.143915	0.885567	NA	Peak43302	16.4917	0.0910713	0.475501	0.191527	0.848113	NA	Peak43302	16.4917	0.340814	0.633671	0.53784	0.590688	0.826632	Peak43302
30.9676	-0.310629	0.352724	-0.880658	0.378503	0.754914	Peak43305	30.9676	-0.38407	0.333173	-1.15276	0.249007	0.633838	Peak43305	30.9676	0.394006	0.435799	0.9041	0.365942	0.681745	Peak43305
392.679	-0.111683	0.153038	-0.729771	0.46553	0.810288	Peak43306	392.679	-0.112432	0.149491	-0.752097	0.451993	0.794947	Peak43306	392.679	-0.0388057	0.186235	-0.20837	0.83494	0.942564	Peak43306
8.90644	0.459574	0.640182	0.71788	0.472831	NA	Peak43307	8.90644	0.296479	0.616282	0.481077	0.630462	NA	Peak43307	8.90644	-0.497905	0.953444	-0.522217	0.601519	NA	Peak43307
10.4757	0.902644	0.61096	1.47742	0.139563	NA	Peak43308	10.4757	0.952118	0.587154	1.62158	0.104893	NA	Peak43308	10.4757	-0.517046	0.966764	-0.534821	0.592773	NA	Peak43308
15.1658	0.26737	0.508144	0.52617	0.59877	NA	Peak43311	15.1658	0.191908	0.486089	0.3948	0.692991	NA	Peak43311	15.1658	0.473129	0.646947	0.731326	0.46458	NA	Peak43311
62.4298	0.112998	0.270751	0.417351	0.676421	0.904921	Peak43312	62.4298	0.38586	0.256367	1.50511	0.132296	0.483773	Peak43312	62.4298	0.567124	0.335863	1.68856	0.091304	0.36419	Peak43312
254.189	-0.121702	0.154945	-0.78545	0.43219	0.79053	Peak43313	254.189	-0.0672752	0.149664	-0.449509	0.653065	0.891635	Peak43313	254.189	-0.337338	0.200379	-1.6835	0.0922779	0.366306	Peak43313
113.277	0.18784	0.240241	0.781879	0.434285	0.791256	Peak43315	113.277	-0.889202	0.239499	-3.71276	0.000205011	0.00843858	Peak43315	113.277	-0.579308	0.315966	-1.83345	0.0667357	0.313958	Peak43315
70.3278	0.0571968	0.254623	0.224633	0.822264	0.953471	Peak43317	70.3278	-0.550062	0.248875	-2.21019	0.0270919	0.213321	Peak43317	70.3278	0.211155	0.322008	0.655744	0.511989	0.781729	Peak43317
8.69812	-0.190591	0.696333	-0.273706	0.78431	NA	Peak43323	8.69812	0.484137	0.647459	0.74775	0.454611	NA	Peak43323	8.69812	-0.0920673	0.92058	-0.10001	0.920336	NA	Peak43323
11.9766	-0.167539	0.647419	-0.25878	0.795805	NA	Peak43324	11.9766	0.427451	0.61137	0.69917	0.484446	NA	Peak43324	11.9766	-0.135135	0.840298	-0.160818	0.872236	NA	Peak43324
257.96	-0.0283612	0.168957	-0.167861	0.866693	0.966248	Peak43326	257.96	-0.122116	0.16453	-0.742212	0.457959	0.798753	Peak43326	257.96	0.0267945	0.2087	0.128387	0.897842	0.965767	Peak43326
10.2918	-0.162378	0.644401	-0.251983	0.801054	NA	Peak43327	10.2918	0.0334468	0.609116	0.0549104	0.95621	NA	Peak43327	10.2918	-0.0214521	0.838894	-0.0255719	0.979599	NA	Peak43327
14.8511	-0.393649	0.519989	-0.757032	0.44903	NA	Peak43328	14.8511	-0.399782	0.493954	-0.80935	0.418314	NA	Peak43328	14.8511	-0.388943	0.69271	-0.56148	0.57447	NA	Peak43328
6.80282	0.822061	0.687036	1.19653	0.231489	NA	Peak43332	6.80282	0.348828	0.668825	0.521553	0.601982	NA	Peak43332	6.80282	-1.26414	1.25591	-1.00656	0.314148	NA	Peak43332
140.965	0.278437	0.19569	1.42285	0.15478	0.543642	Peak43333	140.965	0.220457	0.189272	1.16476	0.244117	0.628364	Peak43333	140.965	0.0993492	0.252075	0.394125	0.693488	0.879411	Peak43333
13.7984	-0.303514	0.548772	-0.55308	0.580209	NA	Peak43339	13.7984	-0.00797447	0.512414	-0.0155626	0.987583	NA	Peak43339	13.7984	0.64926	0.65769	0.987183	0.323553	NA	Peak43339
14.3368	0.233234	0.503488	0.463236	0.643195	NA	Peak43340	14.3368	0.169286	0.478896	0.353492	0.72372	NA	Peak43340	14.3368	0.0704792	0.685736	0.102779	0.918138	NA	Peak43340
160.741	-0.401852	0.203068	-1.9789	0.0478275	0.337319	Peak43341	160.741	-0.247075	0.195491	-1.26387	0.206278	0.586469	Peak43341	160.741	-0.329929	0.256084	-1.28836	0.19762	0.521938	Peak43341
46.5961	0.169588	0.318986	0.531647	0.59497	0.871519	Peak43343	46.5961	0.506057	0.302785	1.67134	0.0946537	0.412027	Peak43343	46.5961	0.44044	0.40107	1.09816	0.272134	0.600742	Peak43343
38.0691	-0.336442	0.346313	-0.971497	0.331301	0.722805	Peak43344	38.0691	0.23495	0.323818	0.725563	0.468107	0.805015	Peak43344	38.0691	-0.139281	0.449467	-0.309881	0.756651	0.908949	Peak43344
22.2823	0.109291	0.416442	0.262441	0.792981	NA	Peak43345	22.2823	-0.23995	0.403318	-0.59494	0.551884	0.848129	Peak43345	22.2823	-1.12004	0.650356	-1.72219	0.0850345	0.351872	Peak43345
332.963	-0.281041	0.164526	-1.70819	0.0876017	0.436951	Peak43346	332.963	-0.0117761	0.159859	-0.0736654	0.941277	0.985575	Peak43346	332.963	-0.452594	0.20574	-2.19984	0.0278186	0.201075	Peak43346
9.81651	1.18701	0.695889	1.70575	0.0880539	NA	Peak43347	9.81651	1.14276	0.670338	1.70475	0.0882408	NA	Peak43347	9.81651	1.7234	0.829743	2.07703	0.037799	NA	Peak43347
28.2422	0.31102	0.387686	0.802247	0.42241	0.784425	Peak43350	28.2422	0.118214	0.374538	0.315625	0.752287	0.929258	Peak43350	28.2422	-0.450233	0.55061	-0.817698	0.41353	0.71899	Peak43350
316.726	-0.199909	0.176458	-1.13289	0.257258	0.660602	Peak43352	316.726	0.0311127	0.171893	0.181	0.856368	0.963162	Peak43352	316.726	-0.139057	0.214989	-0.646809	0.517755	0.785409	Peak43352
22.3187	0.122563	0.426304	0.287501	0.773729	NA	Peak43354	22.3187	0.548977	0.397998	1.37935	0.167788	0.539286	Peak43354	22.3187	0.907547	0.516067	1.75858	0.0786484	0.340393	Peak43354
13.4107	0.44134	0.515664	0.855867	0.392071	NA	Peak43355	13.4107	0.118586	0.497529	0.238351	0.811609	NA	Peak43355	13.4107	0.322518	0.682336	0.472667	0.636451	NA	Peak43355
129.653	-0.107564	0.214908	-0.50051	0.616716	0.880149	Peak43356	129.653	-0.278921	0.209065	-1.33413	0.182161	0.557735	Peak43356	129.653	-1.26213	0.31048	-4.06508	4.80159e-05	0.00481248	Peak43356
38.9867	0.969883	0.325782	2.97709	0.00290999	0.0863252	Peak43357	38.9867	0.834995	0.313669	2.66203	0.00776708	0.101269	Peak43357	38.9867	1.26654	0.401835	3.15189	0.00162218	0.0420629	Peak43357
83.4822	0.451079	0.261154	1.72725	0.0841219	0.429859	Peak43361	83.4822	-0.124716	0.25683	-0.485598	0.627252	0.881358	Peak43361	83.4822	-0.357958	0.351959	-1.01704	0.309132	0.63506	Peak43361
213.274	0.00929546	0.186235	0.0499126	0.960192	0.99059	Peak43364	213.274	0.26442	0.180223	1.46719	0.142325	0.500384	Peak43364	213.274	-0.051671	0.23309	-0.221679	0.824564	0.937902	Peak43364
12.1638	0.730924	0.591865	1.23495	0.216849	NA	Peak43365	12.1638	0.124456	0.579682	0.214697	0.830004	NA	Peak43365	12.1638	0.149028	0.806454	0.184794	0.853391	NA	Peak43365
12.2719	0.770076	0.543787	1.41613	0.156736	NA	Peak43366	12.2719	0.393149	0.52633	0.746964	0.455085	NA	Peak43366	12.2719	0.707308	0.707646	0.999522	0.317542	NA	Peak43366
10.2552	-0.901104	0.690085	-1.30579	0.191625	NA	Peak43375	10.2552	-1.2938	0.668941	-1.9341	0.0531003	NA	Peak43375	10.2552	-2.94855	1.27165	-2.31869	0.020412	NA	Peak43375
196.133	0.0613164	0.209856	0.292183	0.770147	0.937193	Peak43376	196.133	0.110201	0.205115	0.537264	0.591086	0.866541	Peak43376	196.133	-0.597322	0.270978	-2.20432	0.0275016	0.199572	Peak43376
84.7488	-0.040351	0.227706	-0.177207	0.859346	0.96429	Peak43377	84.7488	-0.0202917	0.217453	-0.0933154	0.925653	0.981985	Peak43377	84.7488	0.0608682	0.29378	0.207189	0.835862	0.942841	Peak43377
35.9535	-0.561244	0.365829	-1.53417	0.124988	0.500034	Peak43379	35.9535	0.0500491	0.339847	0.147269	0.882919	0.970746	Peak43379	35.9535	0.183958	0.448213	0.410426	0.681494	0.87347	Peak43379
180.823	0.01041	0.209983	0.0495753	0.960461	0.990723	Peak43381	180.823	-0.0315268	0.20479	-0.153947	0.877652	0.969475	Peak43381	180.823	-0.0689864	0.260411	-0.264914	0.791076	0.923279	Peak43381
77.3639	0.241774	0.236431	1.0226	0.306499	0.704415	Peak43383	77.3639	-0.163944	0.229583	-0.714096	0.475168	0.809607	Peak43383	77.3639	0.018196	0.312521	0.0582232	0.953571	0.984871	Peak43383
11.9061	-0.477745	0.600892	-0.795059	0.426579	NA	Peak43388	11.9061	-0.243994	0.563775	-0.432786	0.66517	NA	Peak43388	11.9061	0.328988	0.730862	0.450137	0.652612	NA	Peak43388
19.2973	-0.190292	0.463676	-0.410398	0.681514	NA	Peak43389	19.2973	-0.346623	0.444473	-0.779851	0.435478	0.783902	Peak43389	19.2973	-0.481937	0.634718	-0.759292	0.447678	0.74201	Peak43389
39.8596	1.71088e-05	0.346022	4.94444e-05	0.999961	0.999993	Peak43390	39.8596	0.303038	0.328481	0.922542	0.356246	0.729138	Peak43390	39.8596	-0.147934	0.459869	-0.321688	0.747689	0.905548	Peak43390
93.4059	-0.0100535	0.215948	-0.0465553	0.962868	0.991322	Peak43395	93.4059	0.00459982	0.206541	0.0222708	0.982232	0.995128	Peak43395	93.4059	-0.369777	0.295251	-1.25242	0.210418	0.536734	Peak43395
138.751	0.0206683	0.200584	0.103041	0.917931	0.980177	Peak43396	138.751	0.0727961	0.193037	0.37711	0.706092	0.912327	Peak43396	138.751	0.156477	0.252086	0.620729	0.534778	0.794801	Peak43396
40.684	-0.323232	0.304371	-1.06197	0.288249	0.690018	Peak43397	40.684	-0.36201	0.288859	-1.25324	0.210119	0.591431	Peak43397	40.684	-0.56978	0.423631	-1.34499	0.178628	0.499258	Peak43397
21.7512	-0.5017	0.465464	-1.07785	0.281101	NA	Peak43401	21.7512	-0.447233	0.443794	-1.00775	0.313574	0.693809	Peak43401	21.7512	-0.52952	0.613682	-0.862859	0.388215	0.699116	Peak43401
20.0607	-0.442457	0.462385	-0.956902	0.338617	NA	Peak43406	20.0607	0.123098	0.424301	0.29012	0.771724	0.935615	Peak43406	20.0607	1.08346	0.526143	2.05925	0.0394703	0.241285	Peak43406
47.7439	0.193235	0.322759	0.598697	0.549375	0.850792	Peak43412	47.7439	0.290864	0.309032	0.941212	0.346596	0.720997	Peak43412	47.7439	0.426602	0.404682	1.05417	0.291806	0.61941	Peak43412
25.1109	-0.470042	0.399913	-1.17536	0.239851	NA	Peak43414	25.1109	-0.717555	0.378368	-1.89645	0.0579006	0.321857	Peak43414	25.1109	0.979478	0.45877	2.13501	0.0327602	0.218292	Peak43414
283.66	-0.40373	0.166802	-2.42041	0.015503	0.204979	Peak43415	283.66	-0.248709	0.161418	-1.54078	0.123371	0.468755	Peak43415	283.66	-0.137191	0.203918	-0.672779	0.501088	0.775075	Peak43415
27.4671	-0.148123	0.441919	-0.335182	0.737488	0.926201	Peak43416	27.4671	0.000537116	0.420936	0.001276	0.998982	0.999664	Peak43416	27.4671	0.640647	0.528934	1.2112	0.225817	0.553492	Peak43416
11.25	0.353364	0.587539	0.601432	0.547553	NA	Peak43417	11.25	0.872406	0.548209	1.59138	0.111525	NA	Peak43417	11.25	0.887474	0.728775	1.21776	0.223315	NA	Peak43417
78.9875	0.0218457	0.26279	0.0831301	0.933748	0.985281	Peak43418	78.9875	0.207837	0.251028	0.827941	0.407704	0.765173	Peak43418	78.9875	0.554135	0.32014	1.73091	0.0834673	0.349179	Peak43418
37.786	0.0944982	0.323757	0.29188	0.770378	0.937343	Peak43419	37.786	0.175501	0.308235	0.569374	0.569102	0.855877	Peak43419	37.786	-0.281984	0.447922	-0.629538	0.528997	0.791821	Peak43419
13.9381	1.05273	0.619885	1.69826	0.0894584	NA	Peak43420	13.9381	0.768582	0.603595	1.27334	0.202897	NA	Peak43420	13.9381	1.23951	0.757567	1.63617	0.101805	NA	Peak43420
6.09158	-0.165781	0.732798	-0.226231	0.821022	NA	Peak43423	6.09158	0.412621	0.675717	0.610641	0.541437	NA	Peak43423	6.09158	-0.446884	1.05377	-0.424082	0.671506	NA	Peak43423
30.9092	-0.102229	0.386116	-0.264763	0.791192	0.944766	Peak43424	30.9092	0.139695	0.364747	0.382991	0.701726	0.910729	Peak43424	30.9092	0.530436	0.472825	1.12184	0.261929	0.590427	Peak43424
16.5598	0.235842	0.461684	0.51083	0.60947	NA	Peak43428	16.5598	0.541013	0.435107	1.2434	0.21372	NA	Peak43428	16.5598	-0.379633	0.673693	-0.563511	0.573087	0.816548	Peak43428
51.3774	-0.229923	0.331004	-0.694622	0.487292	0.821061	Peak43429	51.3774	0.357136	0.313544	1.13903	0.25469	0.640278	Peak43429	51.3774	-0.0260291	0.418696	-0.0621672	0.95043	0.983932	Peak43429
54.0913	0.368225	0.279934	1.3154	0.188376	0.58719	Peak43434	54.0913	0.541247	0.267038	2.02686	0.0426772	0.275545	Peak43434	54.0913	-0.0347757	0.382305	-0.0909632	0.927522	0.976131	Peak43434
131.115	-0.0247364	0.222143	-0.111354	0.911336	0.978123	Peak43436	131.115	0.343125	0.213915	1.60403	0.108708	0.440273	Peak43436	131.115	-0.647482	0.299365	-2.16285	0.0305526	0.210667	Peak43436
63.1343	0.28797	0.307939	0.935153	0.349709	0.734947	Peak43438	63.1343	0.756828	0.295089	2.56475	0.0103251	0.12038	Peak43438	63.1343	0.0670817	0.398564	0.168309	0.86634	0.954608	Peak43438
10.1239	1.0755	0.749037	1.43584	0.151047	NA	Peak43439	10.1239	1.49038	0.722235	2.06357	0.039059	NA	Peak43439	10.1239	0.247339	1.01992	0.242507	0.808387	NA	Peak43439
43.9114	0.227858	0.319852	0.712384	0.476227	0.815703	Peak43440	43.9114	-0.116078	0.309807	-0.37468	0.707899	0.912883	Peak43440	43.9114	0.315138	0.407856	0.77267	0.439718	0.736781	Peak43440
110.669	0.142789	0.235102	0.607349	0.543619	0.848528	Peak43441	110.669	0.0441713	0.228126	0.193627	0.846468	0.960245	Peak43441	110.669	0.0293886	0.298464	0.0984662	0.921562	0.973969	Peak43441
6.55002	0.607231	0.725153	0.837383	0.402377	NA	Peak43442	6.55002	0.723749	0.69348	1.04365	0.296648	NA	Peak43442	6.55002	-3.41155	1.61581	-2.11135	0.0347423	NA	Peak43442
39.2088	-0.296775	0.322334	-0.920707	0.357203	0.739831	Peak43444	39.2088	-0.269298	0.305578	-0.881275	0.378169	0.745484	Peak43444	39.2088	-0.179075	0.423463	-0.422883	0.672381	0.869041	Peak43444
10.0921	-0.238075	0.584571	-0.407265	0.683813	NA	Peak43446	10.0921	-0.337554	0.553564	-0.609783	0.542006	NA	Peak43446	10.0921	-0.430513	0.818589	-0.525921	0.598943	NA	Peak43446
12.4562	-0.533275	0.567672	-0.939407	0.347522	NA	Peak43450	12.4562	0.0484107	0.52571	0.0920864	0.926629	NA	Peak43450	12.4562	-0.780813	0.804672	-0.970349	0.331872	NA	Peak43450
13.6132	-0.0323352	1.18604	-0.0272631	0.97825	NA	Peak43452	13.6132	0.325268	1.1692	0.278197	0.780861	NA	Peak43452	13.6132	0.310206	1.3753	0.225555	0.821547	NA	Peak43452
36.2448	0.178945	0.323937	0.552408	0.580669	0.866007	Peak43454	36.2448	0.308431	0.306423	1.00655	0.31415	0.694347	Peak43454	36.2448	0.299957	0.422667	0.709678	0.477904	0.76082	Peak43454
5.62541	0.431874	0.743168	0.581126	0.561156	NA	Peak43455	5.62541	0.335244	0.709946	0.472211	0.636776	NA	Peak43455	5.62541	-0.575846	1.15519	-0.498488	0.61814	NA	Peak43455
9.49145	0.177736	0.611352	0.290727	0.77126	NA	Peak43456	9.49145	0.205513	0.582766	0.352651	0.72435	NA	Peak43456	9.49145	-1.04687	0.984039	-1.06385	0.287397	NA	Peak43456
28.1959	-0.536681	0.354905	-1.51218	0.130487	0.509474	Peak43458	28.1959	0.0470749	0.323202	0.145652	0.884196	0.970966	Peak43458	28.1959	0.162026	0.447037	0.362444	0.71702	0.89039	Peak43458
12.4066	0.191399	0.509373	0.375753	0.7071	NA	Peak43459	12.4066	-0.0528962	0.489051	-0.108161	0.913868	NA	Peak43459	12.4066	-0.924829	0.808835	-1.14341	0.252869	NA	Peak43459
17.9433	0.732032	0.448011	1.63396	0.102267	NA	Peak43465	17.9433	-0.504098	0.449102	-1.12246	0.261668	0.647109	Peak43465	17.9433	-5.13958	1.51506	-3.39233	0.000693016	0.026352	Peak43465
12.6445	0.0858746	0.526015	0.163255	0.870318	NA	Peak43469	12.6445	-0.243967	0.505849	-0.482293	0.629598	NA	Peak43469	12.6445	-0.202852	0.727219	-0.278943	0.780289	NA	Peak43469
88.9953	-0.0258286	0.216001	-0.119576	0.904819	0.97635	Peak43471	88.9953	-1.20056	0.216059	-5.55665	2.75009e-08	9.49848e-06	Peak43471	88.9953	-1.58576	0.346263	-4.57963	4.65794e-06	0.000976739	Peak43471
24.8756	0.100532	0.367776	0.27335	0.784584	NA	Peak43472	24.8756	-1.10894	0.368903	-3.00606	0.0026466	0.050551	Peak43472	24.8756	-1.2402	0.592869	-2.09186	0.0364512	0.231342	Peak43472
8.98283	0.511775	0.737502	0.69393	0.487726	NA	Peak43477	8.98283	0.847293	0.70588	1.20034	0.230009	NA	Peak43477	8.98283	0.340565	0.95557	0.3564	0.721541	NA	Peak43477
7.23215	-0.161237	0.708491	-0.227578	0.819974	NA	Peak43480	7.23215	-0.221176	0.677095	-0.326654	0.74393	NA	Peak43480	7.23215	-1.39327	1.14306	-1.21889	0.222886	NA	Peak43480
6.45628	1.22899	0.767612	1.60106	0.109364	NA	Peak43492	6.45628	0.622417	0.754416	0.825031	0.409354	NA	Peak43492	6.45628	-3.12417	1.64372	-1.90068	0.0573445	NA	Peak43492
15.333	-0.043653	0.587164	-0.0743456	0.940735	NA	Peak43503	15.333	0.423165	0.55988	0.755813	0.449761	NA	Peak43503	15.333	-0.630563	0.811339	-0.777189	0.437047	NA	Peak43503
19.7105	-0.210634	0.414297	-0.508414	0.611163	NA	Peak43504	19.7105	0.492626	0.37961	1.29772	0.194385	0.572203	Peak43504	19.7105	-0.800609	0.636814	-1.25721	0.208678	0.535306	Peak43504
15.6239	0.134387	0.460912	0.291568	0.770617	NA	Peak43508	15.6239	0.300179	0.435756	0.68887	0.490905	NA	Peak43508	15.6239	-1.17023	0.772341	-1.51517	0.12973	NA	Peak43508
6.06642	-0.242178	0.963404	-0.251377	0.801522	NA	Peak43509	6.06642	-0.127541	0.925871	-0.137752	0.890436	NA	Peak43509	6.06642	-0.98019	1.35549	-0.723124	0.469604	NA	Peak43509
127.857	0.150874	0.203728	0.740567	0.458956	0.805596	Peak43513	127.857	0.286982	0.195882	1.46508	0.142899	0.501153	Peak43513	127.857	-0.0999802	0.266737	-0.374826	0.70779	0.886675	Peak43513
24.493	0.151984	0.397676	0.382182	0.702327	NA	Peak43514	24.493	0.0470851	0.381556	0.123403	0.901788	0.975165	Peak43514	24.493	-0.565491	0.57463	-0.984096	0.325068	0.64816	Peak43514
30.8238	0.146927	0.389657	0.377067	0.706124	0.914956	Peak43519	30.8238	0.402133	0.371655	1.082	0.27925	0.663847	Peak43519	30.8238	-0.400485	0.541501	-0.739584	0.459553	0.749789	Peak43519
16.7132	0.254457	0.457242	0.556505	0.577866	NA	Peak43520	16.7132	-0.842356	0.45599	-1.84731	0.064702	NA	Peak43520	16.7132	-0.649072	0.676299	-0.959742	0.337185	0.65824	Peak43520
22.2973	0.701999	0.41451	1.69356	0.0903482	NA	Peak43521	22.2973	0.607954	0.397084	1.53105	0.125757	0.4734	Peak43521	22.2973	1.01099	0.517291	1.9544	0.0506539	0.273069	Peak43521
57.261	-0.233118	0.264255	-0.882168	0.377686	0.754238	Peak43523	57.261	0.0247925	0.24867	0.0997007	0.920582	0.980738	Peak43523	57.261	-0.51711	0.369025	-1.40129	0.161128	0.475906	Peak43523
24.2309	0.101969	0.406491	0.250852	0.801929	NA	Peak43524	24.2309	0.472598	0.384094	1.23042	0.218539	0.601812	Peak43524	24.2309	-0.532361	0.586946	-0.907001	0.364406	0.680685	Peak43524
38.7046	-0.0834299	0.333941	-0.249834	0.802716	0.948566	Peak43533	38.7046	0.41591	0.312835	1.32949	0.183687	0.559404	Peak43533	38.7046	0.148085	0.430346	0.344106	0.730766	0.896946	Peak43533
78.9951	0.318435	0.263043	1.21058	0.226055	0.628169	Peak43537	78.9951	0.304448	0.254733	1.19517	0.232022	0.617035	Peak43537	78.9951	-0.632794	0.371241	-1.70454	0.0882804	0.358235	Peak43537
33.9348	-0.121448	0.342434	-0.354663	0.722842	0.920973	Peak43544	33.9348	-0.168002	0.325239	-0.516549	0.605471	0.872812	Peak43544	33.9348	0.34014	0.430071	0.790892	0.429007	0.728859	Peak43544
17.0094	-0.235382	0.524438	-0.448828	0.653556	NA	Peak43545	17.0094	0.256057	0.490868	0.52164	0.601921	NA	Peak43545	17.0094	0.349187	0.649037	0.538007	0.590572	0.826539	Peak43545
43.6334	0.0997982	0.303979	0.328306	0.74268	0.927287	Peak43552	43.6334	0.0336923	0.290453	0.115999	0.907653	0.977307	Peak43552	43.6334	0.259296	0.390781	0.663534	0.506989	0.778417	Peak43552
84.6507	0.623237	0.225395	2.76508	0.00569081	0.125349	Peak43557	84.6507	0.410039	0.218002	1.88089	0.0599866	0.328039	Peak43557	84.6507	0.285059	0.299373	0.952189	0.341001	0.66156	Peak43557
7.56375	1.17734	0.684808	1.71923	0.0855723	NA	Peak43562	7.56375	0.785309	0.665422	1.18017	0.237934	NA	Peak43562	7.56375	-0.134292	1.06419	-0.126192	0.89958	NA	Peak43562
5.17597	0.348399	0.998376	0.348965	0.727115	NA	Peak43563	5.17597	1.58898	0.927559	1.71308	0.0866978	NA	Peak43563	5.17597	0.331847	1.31303	0.252733	0.800475	NA	Peak43563
38.9054	0.0955219	0.314205	0.304011	0.761119	0.933715	Peak43565	38.9054	-0.30582	0.304301	-1.00499	0.314902	0.694988	Peak43565	38.9054	-0.276764	0.429962	-0.643696	0.519773	0.78687	Peak43565
16.9468	0.316607	0.458552	0.690449	0.489912	NA	Peak43566	16.9468	0.248374	0.439011	0.565757	0.571559	NA	Peak43566	16.9468	-1.07261	0.755697	-1.41937	0.155793	0.469166	Peak43566
59.6617	-0.152513	0.277805	-0.548994	0.583009	0.866697	Peak43574	59.6617	-0.77383	0.271965	-2.84533	0.00443655	0.0709304	Peak43574	59.6617	-0.58772	0.375734	-1.56419	0.117773	0.410653	Peak43574
397.657	0.159466	0.146452	1.08886	0.276216	0.680107	Peak43575	397.657	-0.0151325	0.14345	-0.105489	0.915988	0.979363	Peak43575	397.657	0.18685	0.178391	1.04742	0.294907	0.621965	Peak43575
17.8113	0.426366	0.498104	0.855978	0.39201	NA	Peak43578	17.8113	0.439607	0.477874	0.919922	0.357613	0.730256	Peak43578	17.8113	0.478963	0.636135	0.752926	0.451494	0.744587	Peak43578
15.4402	0.403175	0.494791	0.814838	0.415165	NA	Peak43581	15.4402	0.440585	0.47142	0.934591	0.349999	NA	Peak43581	15.4402	0.222323	0.664059	0.334794	0.73778	NA	Peak43581
27.0732	0.205261	0.360834	0.568853	0.569456	0.861468	Peak43584	27.0732	0.00923848	0.346567	0.0266571	0.978733	0.994299	Peak43584	27.0732	-0.654613	0.539078	-1.21432	0.224626	0.552368	Peak43584
18.6632	-0.466549	0.473718	-0.984868	0.324689	NA	Peak43586	18.6632	-0.408873	0.446958	-0.91479	0.360302	0.732343	Peak43586	18.6632	-0.0273043	0.601993	-0.0453566	0.963823	0.988265	Peak43586
64.2167	0.126084	0.247744	0.508929	0.610802	0.877546	Peak43590	64.2167	-0.0610779	0.237603	-0.257058	0.797134	0.944787	Peak43590	64.2167	0.218967	0.321214	0.681688	0.495436	0.771807	Peak43590
30.2588	0.675549	0.365119	1.85021	0.0642829	0.384149	Peak43601	30.2588	0.461963	0.352332	1.31116	0.189805	0.56668	Peak43601	30.2588	0.745158	0.464223	1.60517	0.108456	0.395659	Peak43601
170.249	0.554469	0.174307	3.181	0.00146769	0.0587253	Peak43603	170.249	-0.177396	0.171768	-1.03277	0.301713	0.684089	Peak43603	170.249	0.493143	0.2191	2.25076	0.0244006	0.188157	Peak43603
747.241	0.188525	0.169127	1.1147	0.26498	0.668702	Peak43604	747.241	-0.535768	0.168382	-3.18185	0.00146336	0.0335668	Peak43604	747.241	0.301564	0.195547	1.54216	0.123035	0.419034	Peak43604
1016.9	0.408875	0.181715	2.25009	0.0244433	0.251609	Peak43605	1016.9	-0.353522	0.181249	-1.95047	0.0511197	0.30107	Peak43605	1016.9	0.593943	0.207178	2.86682	0.00414614	0.0721443	Peak43605
901.884	0.590219	0.179027	3.29682	0.000977867	0.0474493	Peak43606	901.884	-0.367066	0.178735	-2.05369	0.0400055	0.265793	Peak43606	901.884	0.471504	0.205695	2.29225	0.0218913	0.177391	Peak43606
10.0632	-0.835886	0.712618	-1.17298	0.240804	NA	Peak43607	10.0632	-0.0542549	0.655345	-0.0827883	0.93402	NA	Peak43607	10.0632	-0.0665881	0.877827	-0.0758556	0.939534	NA	Peak43607
35.4604	0.384128	0.361087	1.06381	0.287413	0.689135	Peak43621	35.4604	0.554873	0.346397	1.60184	0.109191	0.441203	Peak43621	35.4604	-0.311869	0.504297	-0.618425	0.536295	0.795472	Peak43621
27.5238	-0.110176	0.397482	-0.277184	0.781639	0.941245	Peak43623	27.5238	-0.208492	0.380766	-0.54756	0.583994	0.86277	Peak43623	27.5238	-0.359209	0.538216	-0.667406	0.504513	0.777102	Peak43623
20.043	-1.38581	0.451235	-3.07115	0.00213237	NA	Peak43625	20.043	-1.195	0.417974	-2.85902	0.00424954	0.0692623	Peak43625	20.043	-1.38702	0.63398	-2.1878	0.0286841	0.204129	Peak43625
72.1033	-0.379393	0.255652	-1.48402	0.137803	0.520269	Peak43629	72.1033	0.147951	0.23822	0.62107	0.534553	0.840919	Peak43629	72.1033	0.398285	0.311271	1.27954	0.200706	0.526076	Peak43629
22.6522	-0.0606115	0.425242	-0.142534	0.886658	NA	Peak43630	22.6522	0.400676	0.399174	1.00376	0.315493	0.695671	Peak43630	22.6522	-0.196879	0.575489	-0.342107	0.73227	0.897794	Peak43630
11.6366	0.34084	0.593271	0.574509	0.565623	NA	Peak43631	11.6366	-0.174316	0.579074	-0.301026	0.763395	NA	Peak43631	11.6366	-0.0977211	0.798168	-0.122432	0.902557	NA	Peak43631
13.6743	-0.393717	0.529846	-0.743078	0.457434	NA	Peak43634	13.6743	-0.275377	0.499482	-0.551325	0.581411	NA	Peak43634	13.6743	-1.42107	0.856307	-1.65953	0.0970088	NA	Peak43634
19.6325	-0.422592	0.453616	-0.931606	0.35154	NA	Peak43636	19.6325	-0.213282	0.427758	-0.498603	0.618059	0.877999	Peak43636	19.6325	-1.74504	0.768999	-2.26923	0.023254	0.182925	Peak43636
11.5465	0.197121	0.65096	0.302816	0.76203	NA	Peak43638	11.5465	0.56128	0.618291	0.907794	0.363987	NA	Peak43638	11.5465	0.661143	0.799489	0.826957	0.408261	NA	Peak43638
249.734	0.407861	0.164179	2.48425	0.0129825	0.188067	Peak43643	249.734	0.0237468	0.161019	0.147479	0.882754	0.970723	Peak43643	249.734	0.163803	0.206261	0.794154	0.427106	0.727963	Peak43643
89.3212	0.400963	0.211708	1.89394	0.0582328	0.36642	Peak43645	89.3212	0.170524	0.204199	0.835087	0.403669	0.762206	Peak43645	89.3212	0.0192359	0.287584	0.0668879	0.946671	0.982379	Peak43645
26.8604	0.336353	0.375977	0.894609	0.370996	0.749906	Peak43646	26.8604	-0.0981395	0.364988	-0.268884	0.788019	0.941649	Peak43646	26.8604	-0.133236	0.517403	-0.25751	0.796785	0.925973	Peak43646
10.2261	0.0810936	0.583084	0.139077	0.889389	NA	Peak43647	10.2261	-0.156362	0.555754	-0.281352	0.778441	NA	Peak43647	10.2261	0.871447	0.707427	1.23185	0.218004	NA	Peak43647
52.6045	0.071332	0.292328	0.244014	0.80722	0.949505	Peak43648	52.6045	-0.0615332	0.281216	-0.218811	0.826797	0.954298	Peak43648	52.6045	-0.000333349	0.381568	-0.000873629	0.999303	0.999788	Peak43648
18.1407	0.241838	0.501323	0.482399	0.629522	NA	Peak43649	18.1407	0.604412	0.472094	1.28028	0.200447	0.579643	Peak43649	18.1407	1.21015	0.590862	2.04811	0.0405495	0.244193	Peak43649
137.604	-0.215081	0.202117	-1.06414	0.287263	0.689102	Peak43650	137.604	-0.092759	0.193982	-0.478183	0.63252	0.882976	Peak43650	137.604	-0.126137	0.25655	-0.491668	0.622954	0.844051	Peak43650
9.7793	0.0685717	0.585736	0.117069	0.906805	NA	Peak43651	9.7793	0.203698	0.547195	0.372258	0.709701	NA	Peak43651	9.7793	0.838279	0.717773	1.16789	0.242851	NA	Peak43651
64.8466	0.417367	0.264832	1.57597	0.115033	0.484114	Peak43652	64.8466	0.638538	0.2523	2.53087	0.0113779	0.127659	Peak43652	64.8466	0.427646	0.341886	1.25084	0.210991	0.537331	Peak43652
10.8399	0.0749453	0.645309	0.116139	0.907543	NA	Peak43653	10.8399	-0.0275653	0.617771	-0.0446205	0.96441	NA	Peak43653	10.8399	0.8048	0.776879	1.03594	0.30023	NA	Peak43653
199.423	0.312953	0.17634	1.77471	0.0759456	0.412258	Peak43654	199.423	0.282306	0.17114	1.64956	0.0990322	0.421408	Peak43654	199.423	0.066288	0.225607	0.293821	0.768895	0.914523	Peak43654
17.8098	-0.228256	0.451927	-0.505073	0.613508	NA	Peak43655	17.8098	0.119806	0.420854	0.284673	0.775895	0.937007	Peak43655	17.8098	-0.448784	0.638142	-0.703267	0.481889	0.763665	Peak43655
94.6232	-0.050198	0.217968	-0.230299	0.817859	0.952658	Peak43656	94.6232	0.086203	0.207495	0.415446	0.677816	0.901947	Peak43656	94.6232	-0.00663043	0.283399	-0.0233961	0.981334	0.994243	Peak43656
189.95	0.400402	0.193097	2.07359	0.0381178	0.306829	Peak43657	189.95	0.116022	0.189149	0.613387	0.539621	0.842881	Peak43657	189.95	0.225452	0.24043	0.937707	0.348395	0.667046	Peak43657
15.6351	0.830023	0.524279	1.58317	0.113382	NA	Peak43658	15.6351	0.378517	0.510823	0.740994	0.458697	NA	Peak43658	15.6351	0.67429	0.676516	0.996709	0.318906	NA	Peak43658
221.014	0.099366	0.208524	0.476521	0.633703	0.887762	Peak43659	221.014	-0.0714173	0.204224	-0.349702	0.726563	0.918768	Peak43659	221.014	0.713618	0.244297	2.92111	0.00348789	0.0654621	Peak43659
2552.03	0.143766	0.167676	0.857408	0.39122	0.764127	Peak43660	2552.03	-0.123233	0.167254	-0.7368	0.461244	0.801228	Peak43660	2552.03	0.546687	0.189124	2.89062	0.00384483	0.0689588	Peak43660
92.3541	0.255121	0.231939	1.09995	0.271354	0.674848	Peak43661	92.3541	0.00542375	0.224825	0.0241243	0.980753	0.994651	Peak43661	92.3541	0.255365	0.29508	0.865409	0.386814	0.697927	Peak43661
69.0761	0.26021	0.268934	0.967562	0.333263	0.724588	Peak43662	69.0761	0.0595791	0.260366	0.228828	0.819002	0.951729	Peak43662	69.0761	0.229241	0.343344	0.667672	0.504343	0.777002	Peak43662
69.2452	-0.195589	0.247447	-0.790428	0.429278	0.788853	Peak43663	69.2452	-0.0951041	0.234727	-0.405169	0.685353	0.904899	Peak43663	69.2452	-0.046527	0.321231	-0.14484	0.884837	0.961136	Peak43663
186.156	0.227079	0.184421	1.23131	0.218207	0.621118	Peak43664	186.156	0.124539	0.179283	0.69465	0.487275	0.816511	Peak43664	186.156	0.140855	0.231886	0.607434	0.543563	0.80024	Peak43664
375.656	-0.00984291	0.169895	-0.0579354	0.9538	0.989401	Peak43666	375.656	-0.110708	0.16691	-0.663282	0.50715	0.827454	Peak43666	375.656	-0.176847	0.20702	-0.854253	0.392965	0.702465	Peak43666
46.6537	0.369866	0.307602	1.20242	0.229202	0.631592	Peak43668	46.6537	0.00765919	0.298459	0.0256624	0.979527	0.994395	Peak43668	46.6537	0.385118	0.393313	0.979165	0.327498	0.650503	Peak43668
97.4172	0.0411819	0.207475	0.198491	0.842661	0.959512	Peak43669	97.4172	0.0352474	0.198317	0.177732	0.858933	0.964057	Peak43669	97.4172	-0.324324	0.285012	-1.13793	0.255149	0.584105	Peak43669
41.3885	0.00884169	0.333115	0.0265424	0.978825	0.994993	Peak43670	41.3885	0.357187	0.314083	1.13724	0.255439	0.640855	Peak43670	41.3885	0.490377	0.413936	1.18467	0.236149	0.56464	Peak43670
30.9504	-0.00852746	0.339372	-0.0251272	0.979954	0.995239	Peak43671	30.9504	0.0758107	0.319085	0.237588	0.812201	0.950046	Peak43671	30.9504	0.529068	0.425992	1.24197	0.214249	0.540951	Peak43671
37.1985	0.0159131	0.383696	0.0414731	0.966919	0.992102	Peak43672	37.1985	0.327786	0.367474	0.891998	0.372394	0.740402	Peak43672	37.1985	-0.253892	0.505073	-0.502685	0.615186	0.839894	Peak43672
125.702	-0.00335153	0.208972	-0.0160382	0.987204	0.996522	Peak43673	125.702	0.25076	0.199606	1.25628	0.209015	0.590304	Peak43673	125.702	0.206477	0.262599	0.786284	0.431701	0.730932	Peak43673
22.4359	0.462616	0.395672	1.16919	0.242327	NA	Peak43674	22.4359	-0.141067	0.385849	-0.365601	0.714663	0.915021	Peak43674	22.4359	0.0283873	0.547322	0.0518657	0.958636	0.986577	Peak43674
42.452	-0.479159	0.329123	-1.45587	0.145429	0.530596	Peak43675	42.452	0.00102795	0.30813	0.00333609	0.997338	0.999458	Peak43675	42.452	-0.172965	0.422207	-0.40967	0.682048	0.87383	Peak43675
10.3085	-0.371498	0.573855	-0.647373	0.517391	NA	Peak43676	10.3085	-0.0732783	0.530053	-0.138247	0.890045	NA	Peak43676	10.3085	-0.0169058	0.754864	-0.0223958	0.982132	NA	Peak43676
14.9459	-0.119152	0.567563	-0.209937	0.833717	NA	Peak43678	14.9459	0.368716	0.537407	0.686103	0.492648	NA	Peak43678	14.9459	-0.592662	0.788259	-0.751862	0.452134	NA	Peak43678
57.1262	0.261272	0.321197	0.813433	0.41597	0.781207	Peak43680	57.1262	0.0939342	0.311939	0.30113	0.763316	0.932536	Peak43680	57.1262	0.126296	0.409093	0.308721	0.757534	0.909439	Peak43680
12.324	0.627793	0.560963	1.11913	0.263083	NA	Peak43681	12.324	0.327777	0.540247	0.606718	0.544038	NA	Peak43681	12.324	1.15691	0.685382	1.68798	0.0914156	NA	Peak43681
19.9055	0.238208	0.453334	0.525458	0.599265	NA	Peak43682	19.9055	-0.219402	0.438164	-0.500729	0.616562	0.877556	Peak43682	19.9055	1.03304	0.543924	1.89924	0.057533	0.29107	Peak43682
66.3404	-0.197379	0.268983	-0.733799	0.463071	0.808811	Peak43683	66.3404	-0.29722	0.258761	-1.14863	0.25071	0.635511	Peak43683	66.3404	-0.683827	0.370909	-1.84365	0.065234	0.310718	Peak43683
31.6987	-0.476008	0.397547	-1.19736	0.231166	0.63387	Peak43684	31.6987	-0.182083	0.374294	-0.48647	0.626634	0.880985	Peak43684	31.6987	0.100468	0.492855	0.203849	0.838472	0.943959	Peak43684
611.845	0.113347	0.157922	0.717742	0.472917	0.814027	Peak43685	611.845	0.220166	0.15556	1.41531	0.156977	0.522447	Peak43685	611.845	0.303628	0.185349	1.63814	0.101392	0.384122	Peak43685
126.671	0.068119	0.221067	0.308137	0.757978	0.93267	Peak43686	126.671	0.0226741	0.214102	0.105903	0.915659	0.979276	Peak43686	126.671	0.171327	0.275427	0.622042	0.533914	0.794159	Peak43686
560.61	-0.0176952	0.136778	-0.129372	0.897064	0.974497	Peak43688	560.61	-0.120133	0.134325	-0.894346	0.371137	0.739741	Peak43688	560.61	-0.262616	0.167917	-1.56397	0.117825	0.410686	Peak43688
12.7704	-0.329958	0.509562	-0.647532	0.517287	NA	Peak43689	12.7704	0.337121	0.464311	0.726067	0.467798	NA	Peak43689	12.7704	-0.545547	0.740666	-0.736563	0.461388	NA	Peak43689
16.1533	0.424616	0.509134	0.833997	0.404283	NA	Peak43691	16.1533	0.493973	0.486865	1.0146	0.310297	NA	Peak43691	16.1533	-0.154338	0.713922	-0.216183	0.828845	0.939904	Peak43691
12.1624	-0.864278	0.536884	-1.6098	0.107441	NA	Peak43692	12.1624	0.089851	0.474559	0.189336	0.84983	NA	Peak43692	12.1624	-0.300332	0.705883	-0.42547	0.670494	NA	Peak43692
9.73662	-0.511264	0.569529	-0.897696	0.369348	NA	Peak43695	9.73662	-0.326027	0.52983	-0.615342	0.538329	NA	Peak43695	9.73662	-0.861035	0.839756	-1.02534	0.305203	NA	Peak43695
67.7305	0.0775682	0.249742	0.310594	0.756109	0.932033	Peak43698	67.7305	0.324706	0.23629	1.37419	0.169384	0.541697	Peak43698	67.7305	0.0382416	0.330729	0.115628	0.907947	0.969449	Peak43698
11.49	0.348974	0.558269	0.625101	0.531905	NA	Peak43699	11.49	0.486494	0.530477	0.917088	0.359096	NA	Peak43699	11.49	-0.720701	0.871657	-0.826818	0.40834	NA	Peak43699
63.0721	-0.0738007	0.313159	-0.235665	0.813692	0.951358	Peak43700	63.0721	0.569715	0.297289	1.91637	0.0553181	0.31384	Peak43700	63.0721	0.129603	0.393443	0.329409	0.741847	0.90243	Peak43700
22.2892	0.128512	0.427314	0.300743	0.76361	NA	Peak43702	22.2892	0.547311	0.400145	1.36778	0.171381	0.543959	Peak43702	22.2892	0.532215	0.539515	0.986469	0.323903	0.647106	Peak43702
22.8592	-0.285258	0.846134	-0.337131	0.736018	NA	Peak43704	22.8592	0.0451803	0.831713	0.054322	0.956679	0.989409	Peak43704	22.8592	0.00726836	0.991016	0.00733425	0.994148	0.998115	Peak43704
17.45	-0.0976615	0.463884	-0.21053	0.833254	NA	Peak43705	17.45	-0.177176	0.44252	-0.40038	0.688876	0.906142	Peak43705	17.45	-0.938764	0.703201	-1.33499	0.18188	0.503166	Peak43705
11.6636	0.0650714	0.572901	0.113582	0.909569	NA	Peak43707	11.6636	0.396379	0.536965	0.738184	0.460403	NA	Peak43707	11.6636	-0.0932308	0.786618	-0.118521	0.905655	NA	Peak43707
46.0535	-0.636749	0.348311	-1.82811	0.0675335	0.390964	Peak43708	46.0535	0.69117	0.319905	2.16055	0.0307303	0.228726	Peak43708	46.0535	-0.531143	0.461919	-1.14986	0.250201	0.578813	Peak43708
14.1961	-0.777013	0.541333	-1.43537	0.151182	NA	Peak43710	14.1961	-0.262379	0.498644	-0.526186	0.598759	NA	Peak43710	14.1961	-0.342387	0.700748	-0.488603	0.625123	NA	Peak43710
14.8807	-0.543072	0.46573	-1.16607	0.243588	NA	Peak43715	14.8807	-0.331671	0.435048	-0.762378	0.445835	NA	Peak43715	14.8807	-3.94619	1.33248	-2.96154	0.00306105	NA	Peak43715
20.8295	-0.0135488	0.441848	-0.0306639	0.975538	NA	Peak43716	20.8295	0.244785	0.41616	0.5882	0.556398	0.849751	Peak43716	20.8295	0.0947586	0.579438	0.163536	0.870097	0.956215	Peak43716
64.2507	-0.231975	0.252665	-0.918115	0.358559	0.74086	Peak43717	64.2507	-0.00139842	0.238674	-0.0058591	0.995325	0.998778	Peak43717	64.2507	-0.54689	0.351339	-1.55659	0.119568	0.412833	Peak43717
1304.1	-0.118634	0.167366	-0.708829	0.478431	0.816839	Peak43718	1304.1	-0.147717	0.166385	-0.887798	0.374649	0.742588	Peak43718	1304.1	-0.155234	0.192351	-0.807036	0.419646	0.723098	Peak43718
45.473	-0.136102	0.271595	-0.501121	0.616286	0.879894	Peak43722	45.473	-0.41241	0.260052	-1.58587	0.112768	0.447489	Peak43722	45.473	-0.796383	0.40514	-1.9657	0.0493335	0.269619	Peak43722
21.0866	-0.641894	0.465376	-1.3793	0.167802	NA	Peak43726	21.0866	-0.756137	0.446679	-1.6928	0.090494	0.40305	Peak43726	21.0866	-1.50409	0.691216	-2.17601	0.0295546	0.207292	Peak43726
21.4701	-0.164359	0.405016	-0.405808	0.684884	NA	Peak43727	21.4701	-0.635259	0.391874	-1.62108	0.105	0.433544	Peak43727	21.4701	-0.60884	0.572919	-1.0627	0.287918	0.615723	Peak43727
25.0002	-0.11799	0.363684	-0.324431	0.745612	NA	Peak43730	25.0002	-0.874072	0.356341	-2.45291	0.0141705	0.146509	Peak43730	25.0002	-1.05119	0.559967	-1.87723	0.0604861	0.298552	Peak43730
26.8164	0.543214	0.356084	1.52552	0.127129	0.503116	Peak43731	26.8164	-0.258348	0.350916	-0.736211	0.461603	0.801466	Peak43731	26.8164	-1.39914	0.625002	-2.23861	0.0251813	0.191137	Peak43731
160.768	-0.0440737	0.199439	-0.220989	0.825101	0.95426	Peak43732	160.768	0.173402	0.192323	0.901621	0.367258	0.736936	Peak43732	160.768	-0.252581	0.256596	-0.984354	0.324941	0.648097	Peak43732
21.7274	-0.294944	0.500617	-0.589161	0.555753	NA	Peak43734	21.7274	-0.14647	0.479776	-0.305288	0.760147	0.931555	Peak43734	21.7274	-0.984832	0.705772	-1.3954	0.162896	0.478104	Peak43734
13.4831	-0.327358	0.473073	-0.691982	0.488949	NA	Peak43741	13.4831	-0.850748	0.457114	-1.86113	0.0627258	NA	Peak43741	13.4831	-1.22866	0.747279	-1.64418	0.10014	NA	Peak43741
124.241	-0.0465168	0.213982	-0.217386	0.827907	0.955243	Peak43742	124.241	0.204893	0.205487	0.997111	0.318711	0.697726	Peak43742	124.241	-0.538718	0.288427	-1.86778	0.061793	0.301929	Peak43742
40.0095	0.232277	0.333798	0.695863	0.486515	0.820651	Peak43743	40.0095	-0.583732	0.32964	-1.77082	0.0765909	0.371553	Peak43743	40.0095	-1.56554	0.545601	-2.86938	0.00411272	0.0718471	Peak43743
15.8895	-0.357707	0.451885	-0.791588	0.428601	NA	Peak43750	15.8895	-0.0972061	0.418165	-0.232459	0.816182	NA	Peak43750	15.8895	-0.0340818	0.596731	-0.0571141	0.954454	0.985243	Peak43750
6.40744	1.1912	0.828774	1.4373	0.150633	NA	Peak43751	6.40744	0.284465	0.822054	0.346042	0.729311	NA	Peak43751	6.40744	-0.0692172	1.17859	-0.058729	0.953168	NA	Peak43751
59.79	-0.745441	0.295642	-2.52143	0.0116879	0.179604	Peak43753	59.79	0.31955	0.27123	1.17815	0.238736	0.622419	Peak43753	59.79	-0.253979	0.375206	-0.676905	0.498466	0.773486	Peak43753
101.263	-0.020744	0.215465	-0.0962757	0.923302	0.982037	Peak43754	101.263	0.412801	0.203795	2.02557	0.0428088	0.27599	Peak43754	101.263	-0.296053	0.292242	-1.01304	0.311041	0.636571	Peak43754
88.7326	-0.635834	0.268142	-2.37125	0.0177278	0.215844	Peak43757	88.7326	-0.129787	0.255776	-0.507425	0.611856	0.875169	Peak43757	88.7326	-1.14918	0.366621	-3.13452	0.00172137	0.0433406	Peak43757
6.21501	-0.228606	0.772126	-0.296074	0.767174	NA	Peak43759	6.21501	-0.0128913	0.728948	-0.0176848	0.98589	NA	Peak43759	6.21501	-1.08885	1.18404	-0.919613	0.357775	NA	Peak43759
43.333	-0.376153	0.31539	-1.19266	0.233004	0.636011	Peak43760	43.333	-0.60213	0.303654	-1.98294	0.0473736	0.290221	Peak43760	43.333	-1.03935	0.453147	-2.29362	0.0218126	0.176923	Peak43760
10.651	1.29619	0.632974	2.04777	0.0405821	NA	Peak43761	10.651	1.02464	0.615629	1.66439	0.0960354	NA	Peak43761	10.651	0.902686	0.824426	1.09493	0.273549	NA	Peak43761
78.0738	-0.240742	0.295473	-0.814769	0.415205	0.780882	Peak43763	78.0738	-0.00947154	0.284914	-0.0332435	0.97348	0.993151	Peak43763	78.0738	-0.186288	0.370111	-0.50333	0.614733	0.839678	Peak43763
21.651	-0.367285	0.434311	-0.845674	0.397735	NA	Peak43765	21.651	0.0595199	0.406113	0.14656	0.88348	0.970937	Peak43765	21.651	-0.990959	0.64695	-1.53174	0.125587	0.423458	Peak43765
35.9025	0.470869	0.369756	1.27346	0.202856	0.60522	Peak43766	35.9025	0.196753	0.359903	0.546684	0.584596	0.863017	Peak43766	35.9025	-0.234896	0.504181	-0.465896	0.64129	0.853647	Peak43766
26.8352	0.0842396	0.361836	0.232811	0.815908	0.952284	Peak43767	26.8352	-0.185394	0.348035	-0.532688	0.59425	0.867373	Peak43767	26.8352	-1.16617	0.58644	-1.98856	0.0467503	0.262569	Peak43767
38.9375	0.0150672	0.318709	0.0472757	0.962294	0.991242	Peak43769	38.9375	0.336542	0.299875	1.12227	0.261746	0.647133	Peak43769	38.9375	-0.150316	0.434163	-0.346221	0.729176	0.896085	Peak43769
9.42948	-0.0864935	0.676689	-0.127819	0.898292	NA	Peak43771	9.42948	0.629373	0.634575	0.991802	0.321294	NA	Peak43771	9.42948	-1.03044	1.03528	-0.995324	0.319579	NA	Peak43771
10.0425	0.082009	0.700781	0.117025	0.90684	NA	Peak43773	10.0425	0.43284	0.665417	0.65048	0.515382	NA	Peak43773	10.0425	0.751144	0.844906	0.889026	0.373989	NA	Peak43773
6.34483	1.82084	0.754974	2.41179	0.0158744	NA	Peak43774	6.34483	1.5096	0.736423	2.04991	0.0403731	NA	Peak43774	6.34483	-2.49316	1.62999	-1.52955	0.126127	NA	Peak43774
30.414	0.177865	0.386192	0.460561	0.645114	0.891975	Peak43775	30.414	0.182084	0.371747	0.489807	0.624271	0.879996	Peak43775	30.414	-0.770126	0.562121	-1.37003	0.170676	0.48817	Peak43775
116.364	-0.225483	0.221962	-1.01586	0.309694	0.70681	Peak43778	116.364	0.144525	0.211994	0.68174	0.495404	0.821238	Peak43778	116.364	-0.356789	0.289104	-1.23412	0.217159	0.544286	Peak43778
7.68121	-0.31432	0.687817	-0.456981	0.647685	NA	Peak43781	7.68121	0.203166	0.642106	0.316406	0.751694	NA	Peak43781	7.68121	-2.7823	1.42862	-1.94754	0.0514696	NA	Peak43781
55.636	0.112884	0.281393	0.40116	0.688303	0.908913	Peak43784	55.636	0.314601	0.268065	1.1736	0.240556	0.624582	Peak43784	55.636	-0.647898	0.408351	-1.58662	0.112599	0.402511	Peak43784
109.728	0.259456	0.237288	1.09342	0.274208	0.678552	Peak43785	109.728	0.205582	0.230683	0.891188	0.372828	0.740821	Peak43785	109.728	-0.403967	0.316893	-1.27478	0.202389	0.528264	Peak43785
12.2232	1.00836	0.596628	1.69011	0.0910078	NA	Peak43789	12.2232	0.676782	0.58273	1.1614	0.24548	NA	Peak43789	12.2232	-1.94418	1.21304	-1.60273	0.108994	NA	Peak43789
15.9105	0.126648	0.591717	0.214035	0.830519	NA	Peak43792	15.9105	0.679854	0.564112	1.20517	0.228136	NA	Peak43792	15.9105	-0.451442	0.812428	-0.55567	0.578436	0.819534	Peak43792
73.8604	-0.0740213	0.229492	-0.322544	0.74704	0.929257	Peak43795	73.8604	0.225449	0.216616	1.04078	0.297979	0.680718	Peak43795	73.8604	-1.06593	0.357654	-2.98034	0.00287925	0.0583117	Peak43795
10.3973	-0.559408	0.573804	-0.974912	0.329604	NA	Peak43799	10.3973	-0.556832	0.541292	-1.02871	0.303616	NA	Peak43799	10.3973	-1.32834	0.893539	-1.4866	0.13712	NA	Peak43799
123.233	-0.413051	0.201827	-2.04656	0.040701	0.315082	Peak43803	123.233	0.00023357	0.190914	0.00122343	0.999024	0.999669	Peak43803	123.233	-0.774705	0.278202	-2.78469	0.00535794	0.0831117	Peak43803
339.911	0.153191	0.164971	0.928594	0.3531	0.736946	Peak43809	339.911	0.202182	0.161297	1.25348	0.210031	0.591336	Peak43809	339.911	-0.0107972	0.203225	-0.053129	0.957629	0.986173	Peak43809
21.6673	0.330944	0.455055	0.727261	0.467066	NA	Peak43810	21.6673	0.448458	0.432758	1.03628	0.300072	0.682796	Peak43810	21.6673	1.04983	0.547045	1.91909	0.0549731	0.284299	Peak43810
19.4074	-0.26844	0.438515	-0.612156	0.540435	NA	Peak43815	19.4074	-0.484955	0.420293	-1.15385	0.248561	0.633388	Peak43815	19.4074	-1.12735	0.666753	-1.69081	0.0908734	0.363392	Peak43815
279.008	-0.0870639	0.191773	-0.453994	0.649833	0.893672	Peak43818	279.008	0.157643	0.187266	0.841812	0.399893	0.759974	Peak43818	279.008	-0.290436	0.236543	-1.22784	0.219508	0.547043	Peak43818
22.9802	0.23541	0.443758	0.530492	0.595771	NA	Peak43822	22.9802	0.011183	0.429629	0.0260295	0.979234	0.994319	Peak43822	22.9802	-0.344042	0.6093	-0.564652	0.572311	0.816105	Peak43822
13.9419	0.385889	0.569163	0.677993	0.497776	NA	Peak43824	13.9419	0.57248	0.543958	1.05243	0.2926	NA	Peak43824	13.9419	0.326613	0.736901	0.443225	0.657603	NA	Peak43824
19.2648	0.539062	0.47238	1.14116	0.253803	NA	Peak43825	19.2648	0.780553	0.450703	1.73186	0.0832991	0.387125	Peak43825	19.2648	0.251705	0.63007	0.399487	0.689535	0.877376	Peak43825
34.4645	0.825883	0.342888	2.40861	0.0160135	0.207715	Peak43826	34.4645	0.566973	0.331829	1.70863	0.0875197	0.39618	Peak43826	34.4645	0.684909	0.444113	1.54219	0.123026	0.419034	Peak43826
5.19147	2.02519	0.948683	2.13473	0.0327827	NA	Peak43829	5.19147	1.43742	0.933791	1.53933	0.123723	NA	Peak43829	5.19147	1.35503	1.22851	1.10299	0.270033	NA	Peak43829
14.422	-0.485924	0.487258	-0.997262	0.318637	NA	Peak43836	14.422	-0.422875	0.457431	-0.924455	0.355249	NA	Peak43836	14.422	-0.705764	0.691981	-1.01992	0.307767	NA	Peak43836
365.323	-0.144078	0.167568	-0.859821	0.389888	0.763592	Peak43839	365.323	-0.0190331	0.163824	-0.11618	0.90751	0.977215	Peak43839	365.323	-0.299697	0.205991	-1.4549	0.145696	0.454107	Peak43839
6.98563	0.896711	0.685418	1.30827	0.190782	NA	Peak43840	6.98563	0.15567	0.672469	0.231491	0.816934	NA	Peak43840	6.98563	0.91815	0.883776	1.03889	0.298854	NA	Peak43840
13.3597	0.431499	0.539094	0.800414	0.423471	NA	Peak43845	13.3597	0.173406	0.52175	0.332355	0.739621	NA	Peak43845	13.3597	-0.878113	0.840546	-1.04469	0.296165	NA	Peak43845
61.7562	-0.0318946	0.26342	-0.121079	0.903629	0.975942	Peak43846	61.7562	0.216675	0.248932	0.87042	0.384071	0.749288	Peak43846	61.7562	0.109838	0.341634	0.321508	0.747825	0.905577	Peak43846
151.294	-0.215388	0.197526	-1.09043	0.275524	0.679559	Peak43847	151.294	-0.174287	0.190438	-0.915189	0.360092	0.732202	Peak43847	151.294	-0.436939	0.257613	-1.6961	0.089866	0.361715	Peak43847
7.31461	-0.566949	0.736447	-0.769844	0.441393	NA	Peak43850	7.31461	0.815705	0.664233	1.22804	0.219432	NA	Peak43850	7.31461	-3.8665	1.60695	-2.40612	0.0161232	NA	Peak43850
22.5633	-0.0794776	0.5091	-0.156114	0.875943	NA	Peak43851	22.5633	1.41215	0.468473	3.01437	0.00257515	0.049694	Peak43851	22.5633	0.353175	0.640131	0.551723	0.581138	0.821121	Peak43851
9.98173	0.0507096	0.67677	0.0749288	0.940271	NA	Peak43853	9.98173	0.813631	0.634616	1.28208	0.199813	NA	Peak43853	9.98173	-1.55985	1.18199	-1.31968	0.186943	NA	Peak43853
11.4534	0.307041	0.60058	0.511241	0.609183	NA	Peak43854	11.4534	0.135399	0.577666	0.234389	0.814683	NA	Peak43854	11.4534	0.422304	0.767288	0.550385	0.582055	NA	Peak43854
41.9832	-0.322795	0.388999	-0.82981	0.406646	0.775051	Peak43855	41.9832	0.157894	0.372438	0.423947	0.671604	0.899464	Peak43855	41.9832	-1.17897	0.551183	-2.13898	0.0324374	0.21742	Peak43855
31.8182	0.360122	0.336855	1.06907	0.285037	0.687516	Peak43856	31.8182	-0.186777	0.327948	-0.569533	0.568994	0.855877	Peak43856	31.8182	-0.105164	0.466534	-0.225415	0.821656	0.93693	Peak43856
81.9015	0.402803	0.239257	1.68356	0.0922671	0.444873	Peak43862	81.9015	-0.0291069	0.233606	-0.124599	0.900841	0.974991	Peak43862	81.9015	-0.338938	0.329458	-1.02877	0.303586	0.629856	Peak43862
9.47107	0.763404	0.636339	1.19968	0.230263	NA	Peak43868	9.47107	-0.110638	0.629481	-0.175761	0.860482	NA	Peak43868	9.47107	-1.15048	1.0719	-1.07331	0.283131	NA	Peak43868
10.8076	0.298293	0.598347	0.498529	0.618111	NA	Peak43872	10.8076	0.210287	0.573439	0.366713	0.713833	NA	Peak43872	10.8076	-0.322718	0.852811	-0.378417	0.705121	NA	Peak43872
13.9187	0.479858	0.51437	0.932904	0.35087	NA	Peak43874	13.9187	0.572438	0.48937	1.16974	0.242104	NA	Peak43874	13.9187	0.40431	0.679273	0.59521	0.551703	NA	Peak43874
194.271	-0.04348	0.204047	-0.213088	0.831258	0.956357	Peak43875	194.271	-0.0292849	0.199059	-0.147117	0.88304	0.970819	Peak43875	194.271	-0.598665	0.263788	-2.26949	0.0232385	0.182878	Peak43875
137.492	0.104632	0.196015	0.533794	0.593484	0.871042	Peak43880	137.492	-0.702767	0.193553	-3.63087	0.000282467	0.0107338	Peak43880	137.492	-0.174118	0.253479	-0.68691	0.49214	0.76997	Peak43880
46.6305	0.174159	0.305613	0.569868	0.568767	0.861423	Peak43881	46.6305	-0.128022	0.295149	-0.433752	0.664468	0.896408	Peak43881	46.6305	0.303679	0.390138	0.778386	0.436341	0.734455	Peak43881
8.27392	-0.541303	0.635859	-0.851294	0.394606	NA	Peak43883	8.27392	-0.15589	0.590022	-0.26421	0.791618	NA	Peak43883	8.27392	-2.19335	1.21428	-1.8063	0.0708722	NA	Peak43883
10.3886	-1.08889	0.625037	-1.74212	0.0814869	NA	Peak43889	10.3886	-0.614059	0.571372	-1.07471	0.282504	NA	Peak43889	10.3886	-0.359816	0.787251	-0.457054	0.647632	NA	Peak43889
9.52074	-0.576378	0.633864	-0.909308	0.363188	NA	Peak43890	9.52074	-0.109001	0.588482	-0.185224	0.853053	NA	Peak43890	9.52074	-0.597876	0.867189	-0.689441	0.490546	NA	Peak43890
13.6424	-0.379934	0.475428	-0.799141	0.424208	NA	Peak43894	13.6424	-0.475612	0.450095	-1.05669	0.290652	NA	Peak43894	13.6424	-1.95972	0.885591	-2.2129	0.0269046	NA	Peak43894
14.3709	0.0259017	0.534047	0.0485007	0.961317	NA	Peak43895	14.3709	0.100399	0.510437	0.196693	0.844068	NA	Peak43895	14.3709	-0.77382	0.779557	-0.99264	0.320885	NA	Peak43895
21.6167	-0.230047	0.43064	-0.534197	0.593205	NA	Peak43897	21.6167	-0.0455377	0.408014	-0.111608	0.911134	0.978179	Peak43897	21.6167	-1.1607	0.661488	-1.75467	0.0793153	0.34164	Peak43897
16.5723	0.160355	0.425442	0.376915	0.706237	NA	Peak43898	16.5723	-0.287497	0.410708	-0.700002	0.483926	NA	Peak43898	16.5723	-1.02947	0.69836	-1.47413	0.140447	0.446693	Peak43898
243.695	-0.223259	0.16744	-1.33337	0.18241	0.579403	Peak43899	243.695	-0.127188	0.162078	-0.784734	0.43261	0.781734	Peak43899	243.695	-0.650359	0.219688	-2.96038	0.00307261	0.0605201	Peak43899
6.85504	-0.528074	0.82155	-0.642778	0.520368	NA	Peak43902	6.85504	-0.544544	0.786088	-0.692726	0.488481	NA	Peak43902	6.85504	-0.780211	1.11115	-0.702167	0.482575	NA	Peak43902
42.7034	-0.349797	0.314818	-1.11111	0.266521	0.669453	Peak43905	42.7034	-0.593953	0.30202	-1.9666	0.0492295	0.295573	Peak43905	42.7034	-0.404327	0.42019	-0.962248	0.335925	0.657324	Peak43905
78.1284	-0.0111689	0.243752	-0.0458208	0.963453	0.991322	Peak43906	78.1284	-0.151849	0.235119	-0.645842	0.518382	0.833232	Peak43906	78.1284	-0.783348	0.347858	-2.25192	0.0243272	0.187818	Peak43906
57.1348	0.431378	0.286527	1.50554	0.132185	0.511922	Peak43907	57.1348	0.672971	0.274298	2.45343	0.01415	0.146454	Peak43907	57.1348	-0.234114	0.399294	-0.586319	0.557661	0.808799	Peak43907
125.396	0.35758	0.209932	1.70331	0.0885099	0.438206	Peak43914	125.396	0.847404	0.200114	4.2346	2.28962e-05	0.00167327	Peak43914	125.396	0.391995	0.266842	1.46902	0.141828	0.448603	Peak43914
88.9256	-0.161966	0.24659	-0.656822	0.511296	0.833135	Peak43917	88.9256	-0.0903632	0.237313	-0.380776	0.703369	0.91139	Peak43917	88.9256	-0.76792	0.339469	-2.26212	0.02369	0.184786	Peak43917
12.9769	0.0666574	0.529723	0.125834	0.899863	NA	Peak43918	12.9769	0.451481	0.498322	0.906004	0.364934	NA	Peak43918	12.9769	-0.884301	0.822747	-1.07481	0.282458	NA	Peak43918
267.332	-0.2529	0.175524	-1.44083	0.149634	0.537101	Peak43920	267.332	0.191651	0.169511	1.13061	0.258221	0.643902	Peak43920	267.332	-0.274794	0.218952	-1.25504	0.209463	0.535894	Peak43920
8.46424	-0.664656	0.687859	-0.966268	0.33391	NA	Peak43921	8.46424	0.593485	0.608277	0.975683	0.329222	NA	Peak43921	8.46424	0.187145	0.856622	0.218469	0.827064	NA	Peak43921
10.5152	-0.444292	0.574459	-0.77341	0.43928	NA	Peak43927	10.5152	-0.0732155	0.533224	-0.137307	0.890788	NA	Peak43927	10.5152	-0.475544	0.791865	-0.600537	0.548149	NA	Peak43927
60.0953	0.0453184	0.321627	0.140904	0.887946	0.972023	Peak43931	60.0953	0.704877	0.306507	2.2997	0.021465	0.186735	Peak43931	60.0953	-0.303115	0.426861	-0.710101	0.477641	0.76071	Peak43931
16.3717	1.53532	0.681836	2.25175	0.0243381	NA	Peak43932	16.3717	2.63122	0.644433	4.08299	4.44599e-05	NA	Peak43932	16.3717	3.06549	0.746787	4.10491	4.04474e-05	0.00432765	Peak43932
60.293	-0.00276134	0.262759	-0.010509	0.991615	0.997461	Peak43933	60.293	0.82217	0.243557	3.37568	0.000736327	0.0209047	Peak43933	60.293	-0.329289	0.370409	-0.888987	0.37401	0.688004	Peak43933
129.764	0.0944892	0.208008	0.454257	0.649644	0.893514	Peak43934	129.764	0.429541	0.199027	2.1582	0.030912	0.229747	Peak43934	129.764	0.0911252	0.265487	0.343238	0.731419	0.897236	Peak43934
68.9549	0.213613	0.275763	0.774624	0.438562	0.793716	Peak43935	68.9549	0.676286	0.262041	2.58084	0.00985608	0.116911	Peak43935	68.9549	0.464737	0.345069	1.3468	0.178046	0.498529	Peak43935
51.1224	0.237726	0.294649	0.806812	0.419775	0.783085	Peak43936	51.1224	0.435557	0.281496	1.54729	0.121793	0.466018	Peak43936	51.1224	-0.442298	0.416965	-1.06075	0.288802	0.616555	Peak43936
26.9862	-1.18584	0.381272	-3.11021	0.00186954	0.06643	Peak43937	26.9862	-0.0557609	0.333169	-0.167365	0.867083	0.966137	Peak43937	26.9862	-0.350077	0.483652	-0.72382	0.469176	0.755225	Peak43937
132.519	0.00924214	0.22169	0.0416895	0.966746	0.992102	Peak43938	132.519	0.372256	0.212943	1.74815	0.0804382	0.380797	Peak43938	132.519	-0.121204	0.284003	-0.426769	0.669548	0.867691	Peak43938
60.194	0.409309	0.283629	1.44311	0.148988	0.536021	Peak43939	60.194	0.864371	0.269869	3.20293	0.00136036	0.031851	Peak43939	60.194	0.162719	0.375214	0.433671	0.664527	0.865074	Peak43939
11.0742	0.0303905	0.610624	0.0497695	0.960306	NA	Peak43941	11.0742	0.581093	0.573209	1.01375	0.3107	NA	Peak43941	11.0742	-0.196478	0.832913	-0.235893	0.813516	NA	Peak43941
13.8585	0.375238	0.526977	0.712058	0.476429	NA	Peak43946	13.8585	0.194144	0.507053	0.382888	0.701803	NA	Peak43946	13.8585	-0.293159	0.751846	-0.389918	0.696597	NA	Peak43946
14.2558	0.00854939	0.497623	0.0171805	0.986293	NA	Peak43947	14.2558	0.510755	0.462975	1.1032	0.269939	NA	Peak43947	14.2558	-0.304877	0.706406	-0.431588	0.666041	NA	Peak43947
50.9662	-0.0401932	0.40176	-0.100043	0.92031	0.980959	Peak43948	50.9662	0.902737	0.384701	2.34659	0.018946	0.173187	Peak43948	50.9662	0.0779273	0.497556	0.15662	0.875544	0.958194	Peak43948
73.4567	0.330554	0.279311	1.18346	0.236627	0.639406	Peak43949	73.4567	0.316373	0.270814	1.16823	0.242714	0.626904	Peak43949	73.4567	-0.148584	0.367855	-0.40392	0.686272	0.876151	Peak43949
10.6867	1.1595	0.571712	2.02812	0.0425481	NA	Peak43953	10.6867	1.09968	0.550654	1.99704	0.0458207	NA	Peak43953	10.6867	-0.50254	0.951753	-0.528015	0.597489	NA	Peak43953
10.2571	0.105605	0.663825	0.159086	0.873601	NA	Peak43954	10.2571	0.965685	0.61485	1.5706	0.116275	NA	Peak43954	10.2571	0.854879	0.805414	1.06142	0.288501	NA	Peak43954
6.44539	0.213834	0.710995	0.300754	0.763602	NA	Peak43956	6.44539	0.837285	0.661044	1.26661	0.205295	NA	Peak43956	6.44539	-2.10325	1.43463	-1.46605	0.142634	NA	Peak43956
73.8052	0.438266	0.286972	1.52721	0.126709	0.50263	Peak43957	73.8052	0.945312	0.275667	3.42918	0.000605397	0.0183296	Peak43957	73.8052	-0.221257	0.388124	-0.570068	0.568632	0.814035	Peak43957
101.373	0.230621	0.216761	1.06394	0.287356	0.689135	Peak43959	101.373	0.499355	0.206717	2.41564	0.0157076	0.155494	Peak43959	101.373	0.0797908	0.284662	0.2803	0.779247	0.918781	Peak43959
18.6581	-0.582868	0.465126	-1.25314	0.210154	NA	Peak43960	18.6581	0.517996	0.415998	1.24519	0.213062	0.594317	Peak43960	18.6581	0.415734	0.564483	0.736488	0.461434	0.750925	Peak43960
253.995	-0.33502	0.193897	-1.72782	0.08402	0.429647	Peak43962	253.995	0.308548	0.187321	1.64716	0.0995248	0.422128	Peak43962	253.995	-0.442053	0.242285	-1.82452	0.0680738	0.317626	Peak43962
21.0323	-0.456799	0.457494	-0.99848	0.318047	NA	Peak43963	21.0323	0.921035	0.41393	2.2251	0.0260746	0.208761	Peak43963	21.0323	-1.34733	0.745211	-1.80799	0.0706082	0.322527	Peak43963
17.4778	-1.13863	0.523889	-2.17342	0.0297489	NA	Peak43964	17.4778	0.192661	0.463223	0.415915	0.677473	0.901874	Peak43964	17.4778	-0.275544	0.653221	-0.421824	0.673153	0.869214	Peak43964
7.42627	0.344881	0.761498	0.452898	0.650622	NA	Peak43966	7.42627	0.536999	0.726237	0.739427	0.459648	NA	Peak43966	7.42627	0.306415	0.988902	0.309854	0.756672	NA	Peak43966
7.38859	-0.490295	0.715093	-0.685637	0.492942	NA	Peak43967	7.38859	0.710319	0.642977	1.10474	0.269274	NA	Peak43967	7.38859	-1.49412	1.22442	-1.22026	0.222365	NA	Peak43967
15.2839	0.392999	0.494052	0.795461	0.426346	NA	Peak43971	15.2839	0.940853	0.464175	2.02694	0.0426688	NA	Peak43971	15.2839	-2.17292	1.10722	-1.9625	0.049704	NA	Peak43971
4.81985	-0.185485	0.846687	-0.219072	0.826594	NA	Peak43974	4.81985	0.290117	0.790847	0.366843	0.713736	NA	Peak43974	4.81985	-2.04308	1.51035	-1.35272	0.176146	NA	Peak43974
41.0688	-0.381931	0.331679	-1.15151	0.249523	0.652958	Peak43980	41.0688	0.59848	0.3034	1.97258	0.048544	0.293756	Peak43980	41.0688	-0.0259557	0.429955	-0.0603684	0.951862	0.984323	Peak43980
13.5404	-0.0966432	0.566408	-0.170625	0.864519	NA	Peak43982	13.5404	0.59648	0.531525	1.1222	0.261776	NA	Peak43982	13.5404	-1.53234	0.95494	-1.60465	0.108571	NA	Peak43982
7.33979	-0.276242	0.714422	-0.386665	0.699004	NA	Peak43984	7.33979	0.934528	0.645955	1.44674	0.14797	NA	Peak43984	7.33979	-0.940992	1.11959	-0.840479	0.40064	NA	Peak43984
6.99732	-0.719592	0.76545	-0.940091	0.347171	NA	Peak43985	6.99732	0.28216	0.697708	0.404409	0.685912	NA	Peak43985	6.99732	-2.55326	1.4411	-1.77175	0.0764361	NA	Peak43985
14.6638	-0.162886	0.494232	-0.329574	0.741722	NA	Peak43986	14.6638	0.583813	0.456782	1.2781	0.201215	NA	Peak43986	14.6638	-1.65865	0.896276	-1.8506	0.0642274	NA	Peak43986
41.7049	0.253291	0.33711	0.751361	0.452435	0.801306	Peak43987	41.7049	1.00297	0.316786	3.16609	0.00154505	0.0348075	Peak43987	41.7049	0.0997901	0.448898	0.2223	0.82408	0.93781	Peak43987
6.16256	-0.0761786	0.873109	-0.0872498	0.930473	NA	Peak43988	6.16256	1.18944	0.806731	1.4744	0.140374	NA	Peak43988	6.16256	-1.129	1.37386	-0.821768	0.411209	NA	Peak43988
17.9623	-0.151354	0.455186	-0.33251	0.739504	NA	Peak43989	17.9623	0.467195	0.423223	1.1039	0.269637	0.654611	Peak43989	17.9623	-0.824832	0.685638	-1.20301	0.228971	0.556928	Peak43989
6.6526	-0.0941948	0.887323	-0.106156	0.915458	NA	Peak43990	6.6526	0.46872	0.838242	0.559171	0.576045	NA	Peak43990	6.6526	-0.0482145	1.14953	-0.0419429	0.966544	NA	Peak43990
10.0328	-0.157268	0.529008	-0.297288	0.766247	NA	Peak43995	10.0328	-0.578139	0.508753	-1.13638	0.255796	NA	Peak43995	10.0328	-2.47049	1.15884	-2.13186	0.0330188	NA	Peak43995
11.4518	0.436631	0.530253	0.823439	0.410258	NA	Peak43996	11.4518	0.307279	0.507765	0.605159	0.545074	NA	Peak43996	11.4518	-0.850241	0.864546	-0.983453	0.325384	NA	Peak43996
13.6649	0.667817	0.559076	1.1945	0.232281	NA	Peak43999	13.6649	0.816814	0.535372	1.52569	0.127086	NA	Peak43999	13.6649	0.314151	0.747548	0.420242	0.674309	NA	Peak43999
272.182	0.084112	0.167714	0.50152	0.616005	0.879882	Peak44001	272.182	0.392968	0.162606	2.4167	0.0156621	0.155179	Peak44001	272.182	-0.410899	0.217445	-1.88966	0.0588029	0.294179	Peak44001
24.7414	-0.871433	0.422022	-2.0649	0.0389327	NA	Peak44002	24.7414	0.286264	0.379727	0.753867	0.450929	0.79432	Peak44002	24.7414	-0.398613	0.548486	-0.726752	0.467378	0.754423	Peak44002
9.42945	0.698989	0.635666	1.09962	0.271499	NA	Peak44004	9.42945	1.26356	0.59823	2.11217	0.0346723	NA	Peak44004	9.42945	0.165242	0.897636	0.184086	0.853946	NA	Peak44004
8.28073	0.0409522	0.617063	0.0663663	0.947086	NA	Peak44005	8.28073	0.594834	0.569673	1.04417	0.296408	NA	Peak44005	8.28073	-0.398601	0.911416	-0.437342	0.661863	NA	Peak44005
192.699	0.548491	0.181907	3.01523	0.00256783	0.0800017	Peak44006	192.699	0.902272	0.175264	5.14807	2.6318e-07	5.42046e-05	Peak44006	192.699	0.561539	0.226849	2.47538	0.0133093	0.135863	Peak44006
178.136	-0.175485	0.182929	-0.959304	0.337406	0.726475	Peak44007	178.136	0.307057	0.174203	1.76265	0.0779602	0.37477	Peak44007	178.136	-0.0671618	0.23218	-0.289267	0.772377	0.915856	Peak44007
99.9084	-0.131019	0.214274	-0.611457	0.540897	0.847226	Peak44008	99.9084	0.250272	0.202625	1.23515	0.216775	0.59951	Peak44008	99.9084	-0.477474	0.295033	-1.61838	0.105581	0.391398	Peak44008
35.9856	0.021881	0.389525	0.0561735	0.955204	0.989668	Peak44020	35.9856	0.834673	0.364882	2.28751	0.0221659	0.190641	Peak44020	35.9856	0.914106	0.462294	1.97732	0.048005	0.265905	Peak44020
42.3937	-0.449791	0.74309	-0.605298	0.544981	0.848831	Peak44022	42.3937	-0.038179	0.732729	-0.0521052	0.958445	0.989917	Peak44022	42.3937	0.123858	0.854442	0.144958	0.884744	0.96107	Peak44022
16.2008	-0.142555	0.475878	-0.299563	0.764511	NA	Peak44023	16.2008	0.0525396	0.446563	0.117653	0.906342	NA	Peak44023	16.2008	-0.0937467	0.638326	-0.146863	0.88324	0.960525	Peak44023
17.2093	-0.282649	0.477004	-0.592551	0.553482	NA	Peak44027	17.2093	-0.550891	0.456997	-1.20546	0.228027	0.612297	Peak44027	17.2093	0.225134	0.595674	0.377948	0.705469	0.885513	Peak44027
7.0981	0.646859	0.787263	0.821656	0.411273	NA	Peak44028	7.0981	0.796691	0.753995	1.05663	0.290682	NA	Peak44028	7.0981	-0.202822	1.13418	-0.178827	0.858074	NA	Peak44028
66.3689	0.0612982	0.25115	0.24407	0.807177	0.949505	Peak44032	66.3689	0.450905	0.23494	1.91923	0.054955	0.312724	Peak44032	66.3689	0.834007	0.304388	2.73995	0.00614485	0.0893367	Peak44032
13.6379	0.475337	0.500971	0.94883	0.342707	NA	Peak44033	13.6379	0.230251	0.482175	0.477527	0.632987	NA	Peak44033	13.6379	-0.260253	0.729013	-0.356994	0.721097	NA	Peak44033
15.6854	-0.0033523	0.456991	-0.00733559	0.994147	NA	Peak44034	15.6854	-0.0638596	0.433991	-0.147145	0.883018	NA	Peak44034	15.6854	-0.507614	0.663234	-0.765362	0.444056	NA	Peak44034
320.512	0.286256	0.174486	1.64057	0.100887	0.461441	Peak44035	320.512	0.0518169	0.171594	0.301974	0.762672	0.93247	Peak44035	320.512	0.199873	0.211592	0.944615	0.344855	0.664092	Peak44035
53.5212	0.607945	0.273179	2.22545	0.0260512	0.258908	Peak44036	53.5212	0.239104	0.264703	0.903289	0.366372	0.736357	Peak44036	53.5212	0.553809	0.353642	1.56602	0.117345	0.410157	Peak44036
17.6694	-0.201001	0.605208	-0.332119	0.7398	NA	Peak44037	17.6694	0.100078	0.57572	0.173831	0.861999	0.964922	Peak44037	17.6694	0.902808	0.704227	1.28198	0.199848	0.524985	Peak44037
26.0586	0.925975	0.421128	2.1988	0.0278924	NA	Peak44038	26.0586	0.927069	0.406303	2.28172	0.0225059	0.192113	Peak44038	26.0586	0.739062	0.541609	1.36457	0.172389	0.490387	Peak44038
14.8537	0.0961495	0.606163	0.15862	0.873968	NA	Peak44040	14.8537	1.1806	0.566912	2.08251	0.0372962	NA	Peak44040	14.8537	0.21742	0.779023	0.279094	0.780173	NA	Peak44040
20.1374	0.891075	0.484866	1.83777	0.0660956	NA	Peak44041	20.1374	1.21078	0.465192	2.60276	0.00924762	0.112789	Peak44041	20.1374	-0.043213	0.690786	-0.0625563	0.95012	0.983818	Peak44041
43.9238	0.171873	0.314668	0.546204	0.584925	0.867377	Peak44042	43.9238	0.467837	0.294125	1.59061	0.111698	0.445854	Peak44042	43.9238	1.43883	0.362726	3.96672	7.28698e-05	0.00621188	Peak44042
222.052	-0.488916	0.215526	-2.26848	0.0233001	0.246096	Peak44043	222.052	0.649391	0.204589	3.17413	0.00150285	0.0340978	Peak44043	222.052	0.999783	0.244128	4.09532	4.21586e-05	0.00445269	Peak44043
20.9393	0.0598994	0.47319	0.126586	0.899268	NA	Peak44044	20.9393	0.798389	0.43752	1.82481	0.0680303	0.349636	Peak44044	20.9393	1.31304	0.546955	2.40064	0.0163665	0.151841	Peak44044
8.36848	-0.167187	0.704961	-0.237158	0.812534	NA	Peak44045	8.36848	0.541004	0.652507	0.829116	0.407039	NA	Peak44045	8.36848	0.153058	0.909083	0.168366	0.866296	NA	Peak44045
6.29756	-0.310231	0.857526	-0.361774	0.717521	NA	Peak44049	6.29756	0.615964	0.798918	0.770998	0.440708	NA	Peak44049	6.29756	-0.944948	1.25375	-0.753698	0.451031	NA	Peak44049
38.5826	0.355665	0.31434	1.13147	0.257859	0.661467	Peak44050	38.5826	0.729357	0.2957	2.46655	0.0136423	0.143227	Peak44050	38.5826	0.233201	0.422908	0.551422	0.581344	0.821252	Peak44050
12.382	0.985925	0.617059	1.59778	0.110092	NA	Peak44051	12.382	1.38275	0.58748	2.35369	0.0185879	NA	Peak44051	12.382	0.851101	0.799683	1.0643	0.287194	NA	Peak44051
992.627	0.0976869	0.141394	0.690884	0.489638	0.821707	Peak44054	992.627	-0.134196	0.140149	-0.957521	0.338304	0.714428	Peak44054	992.627	0.130774	0.164849	0.793294	0.427607	0.728193	Peak44054
788.193	-0.0308858	0.166687	-0.185293	0.853	0.96287	Peak44055	788.193	-0.437714	0.165558	-2.64387	0.00819639	0.104747	Peak44055	788.193	-0.14433	0.194603	-0.741666	0.45829	0.749071	Peak44055
42.592	0.359392	0.307969	1.16698	0.243219	0.64691	Peak44056	42.592	0.256231	0.294846	0.869033	0.384829	0.749481	Peak44056	42.592	0.472426	0.396317	1.19204	0.233246	0.561707	Peak44056
377.318	0.076554	0.162385	0.471435	0.63733	0.889026	Peak44057	377.318	-0.391441	0.160249	-2.44271	0.0145776	0.149204	Peak44057	377.318	-0.104154	0.198111	-0.525738	0.59907	0.830924	Peak44057
669.118	0.105296	0.146091	0.720757	0.471059	0.812774	Peak44058	669.118	-0.206124	0.144449	-1.42697	0.153589	0.519008	Peak44058	669.118	0.138214	0.17261	0.800727	0.42329	0.725567	Peak44058
16.4794	0.392992	0.448505	0.876226	0.380907	NA	Peak44060	16.4794	-0.0669882	0.433647	-0.154476	0.877234	NA	Peak44060	16.4794	0.331084	0.59715	0.55444	0.579278	0.819817	Peak44060
8.59829	-0.42679	0.615903	-0.692949	0.488342	NA	Peak44061	8.59829	-0.560794	0.582541	-0.962669	0.335714	NA	Peak44061	8.59829	-0.574707	0.864708	-0.664625	0.50629	NA	Peak44061
246.213	0.183051	0.182015	1.00569	0.314563	0.711433	Peak44062	246.213	-0.284615	0.17929	-1.58745	0.11241	0.446986	Peak44062	246.213	-0.202241	0.228175	-0.886343	0.375433	0.68925	Peak44062
45.4705	-0.170825	0.330446	-0.516952	0.60519	0.875955	Peak44067	45.4705	-0.177514	0.316374	-0.561089	0.574737	0.859041	Peak44067	45.4705	0.153413	0.413864	0.370685	0.710872	0.88791	Peak44067
9.50328	-0.35839	0.604569	-0.592803	0.553313	NA	Peak44070	9.50328	-0.39597	0.571367	-0.693022	0.488296	NA	Peak44070	9.50328	-0.196623	0.800544	-0.245612	0.805983	NA	Peak44070
12.6087	0.135836	0.554305	0.245057	0.806412	NA	Peak44077	12.6087	0.00909329	0.530038	0.0171559	0.986312	NA	Peak44077	12.6087	0.0142677	0.742618	0.0192127	0.984671	NA	Peak44077
18.4759	-0.348592	0.464709	-0.750131	0.453176	NA	Peak44080	18.4759	-0.111918	0.434087	-0.257825	0.796542	0.94459	Peak44080	18.4759	0.381346	0.572525	0.666078	0.505361	0.777477	Peak44080
7.49346	-1.1039	0.708467	-1.55815	0.119199	NA	Peak44081	7.49346	-0.508125	0.643099	-0.790121	0.429457	NA	Peak44081	7.49346	-0.492116	0.910452	-0.540518	0.58884	NA	Peak44081
20.9076	-0.0192005	0.488185	-0.0393304	0.968627	NA	Peak44084	20.9076	0.733907	0.455571	1.61096	0.107188	0.437944	Peak44084	20.9076	0.478891	0.606902	0.789074	0.430069	0.729721	Peak44084
84.9866	-0.138489	0.251625	-0.550377	0.582061	0.866386	Peak44085	84.9866	-0.114321	0.241933	-0.472532	0.636547	0.884489	Peak44085	84.9866	-0.0767564	0.320469	-0.239513	0.810708	0.932384	Peak44085
79.8486	-0.358339	0.259162	-1.38268	0.166762	0.558905	Peak44086	79.8486	-0.553009	0.25038	-2.20868	0.0271969	0.213651	Peak44086	79.8486	-0.342708	0.332749	-1.02993	0.303043	0.629443	Peak44086
10.3338	-0.29433	0.688424	-0.427542	0.668985	NA	Peak44087	10.3338	0.436309	0.634092	0.688085	0.491399	NA	Peak44087	10.3338	0.575204	0.833879	0.689792	0.490325	NA	Peak44087
8.49494	-0.208732	0.650644	-0.320808	0.748356	NA	Peak44088	8.49494	0.236108	0.603658	0.391129	0.695702	NA	Peak44088	8.49494	-0.647235	0.957153	-0.676209	0.498908	NA	Peak44088
23.4104	0.0917548	0.429865	0.21345	0.830976	NA	Peak44089	23.4104	0.145549	0.40992	0.355067	0.72254	0.917533	Peak44089	23.4104	0.152808	0.557578	0.274057	0.784041	0.921	Peak44089
21.3759	0.120714	0.446907	0.270111	0.787075	NA	Peak44090	21.3759	0.677742	0.418731	1.61856	0.105541	0.434389	Peak44090	21.3759	0.211947	0.584106	0.362858	0.716711	0.890377	Peak44090
57.1613	-0.0944272	0.293519	-0.321707	0.747675	0.929518	Peak44091	57.1613	0.209283	0.277567	0.753989	0.450856	0.794285	Peak44091	57.1613	0.546218	0.357852	1.52638	0.126916	0.425864	Peak44091
42.253	0.0171104	0.358703	0.0477008	0.961955	0.991214	Peak44096	42.253	0.13832	0.344821	0.401136	0.68832	0.906058	Peak44096	42.253	-0.179449	0.467738	-0.383653	0.701235	0.883488	Peak44096
17.0118	-0.088949	0.460825	-0.193021	0.846942	NA	Peak44097	17.0118	0.345531	0.426892	0.80941	0.418279	NA	Peak44097	17.0118	0.244187	0.598805	0.40779	0.683428	0.874474	Peak44097
11.823	0.357387	0.528375	0.676389	0.498794	NA	Peak44099	11.823	0.406555	0.503184	0.807965	0.419111	NA	Peak44099	11.823	-2.2079	1.16157	-1.90079	0.0573293	NA	Peak44099
12.7947	0.348099	0.601258	0.57895	0.562623	NA	Peak44100	12.7947	0.420665	0.5754	0.731083	0.464729	NA	Peak44100	12.7947	0.327326	0.777678	0.420901	0.673827	NA	Peak44100
6.03617	-0.0277146	0.77304	-0.0358515	0.971401	NA	Peak44102	6.03617	-0.0265816	0.735073	-0.0361618	0.971153	NA	Peak44102	6.03617	-0.216594	1.05281	-0.20573	0.837002	NA	Peak44102
6.3829	-0.562967	0.792735	-0.710158	0.477606	NA	Peak44104	6.3829	0.277648	0.727345	0.381728	0.702663	NA	Peak44104	6.3829	-0.388757	1.05681	-0.367857	0.71298	NA	Peak44104
6.12143	0.333981	0.819245	0.407669	0.683517	NA	Peak44107	6.12143	0.817401	0.764389	1.06935	0.284911	NA	Peak44107	6.12143	1.16677	0.982613	1.18742	0.235063	NA	Peak44107
7.77578	0.986467	0.678988	1.45285	0.146265	NA	Peak44109	7.77578	0.0411987	0.673517	0.0611694	0.951224	NA	Peak44109	7.77578	-1.47206	1.26075	-1.1676	0.242968	NA	Peak44109
6.12911	0.245018	0.750851	0.32632	0.744182	NA	Peak44116	6.12911	0.323585	0.713818	0.453316	0.650321	NA	Peak44116	6.12911	-0.763704	1.16558	-0.655212	0.512331	NA	Peak44116
53.9381	-1.08507	0.3411	-3.18109	0.0014672	0.0587253	Peak44119	53.9381	-0.497077	0.320773	-1.54962	0.121232	0.464919	Peak44119	53.9381	-0.596344	0.42519	-1.40254	0.160755	0.475654	Peak44119
37.003	0.233062	0.362915	0.642196	0.520746	0.837238	Peak44130	37.003	-0.170537	0.354179	-0.4815	0.630161	0.882678	Peak44130	37.003	-0.949223	0.533667	-1.77868	0.0752924	0.332999	Peak44130
131.383	0.478869	0.199522	2.40008	0.0163916	0.209808	Peak44131	131.383	-0.245421	0.196688	-1.24776	0.212118	0.593001	Peak44131	131.383	-0.0848074	0.264129	-0.321083	0.748147	0.905724	Peak44131
22.4002	-0.395818	0.398199	-0.994022	0.320212	NA	Peak44132	22.4002	-0.763299	0.382102	-1.99763	0.0457566	0.285634	Peak44132	22.4002	-0.897594	0.582777	-1.5402	0.123511	0.419884	Peak44132
85.9623	0.206976	0.210404	0.983705	0.325261	0.719194	Peak44133	85.9623	-0.263895	0.204639	-1.28956	0.197202	0.575333	Peak44133	85.9623	-1.12857	0.334127	-3.37766	0.000731041	0.0271965	Peak44133
28.3112	-0.28306	0.364922	-0.775674	0.437941	0.793306	Peak44137	28.3112	-0.160105	0.346447	-0.462135	0.643985	0.888205	Peak44137	28.3112	-2.3434	0.715472	-3.27532	0.00105541	0.0330281	Peak44137
11.9885	0.267669	0.594401	0.450317	0.652482	NA	Peak44138	11.9885	0.0140804	0.575694	0.0244581	0.980487	NA	Peak44138	11.9885	-0.289038	0.814916	-0.354684	0.722826	NA	Peak44138
27.0489	0.61102	0.385937	1.58321	0.113373	0.482179	Peak44139	27.0489	0.0156396	0.377994	0.0413753	0.966997	0.991864	Peak44139	27.0489	-0.426917	0.562405	-0.759091	0.447798	0.742104	Peak44139
20.6743	-0.310036	0.464676	-0.66721	0.504638	NA	Peak44144	20.6743	-0.466394	0.446377	-1.04484	0.296095	0.679233	Peak44144	20.6743	-0.346051	0.609637	-0.567635	0.570283	0.814893	Peak44144
9.08303	-0.07515	0.639864	-0.117447	0.906506	NA	Peak44145	9.08303	-0.233676	0.612757	-0.381351	0.702943	NA	Peak44145	9.08303	-0.917197	0.963372	-0.952069	0.341062	NA	Peak44145
56.5906	0.616747	0.265767	2.32063	0.020307	0.230925	Peak44146	56.5906	-0.257266	0.262974	-0.978297	0.327927	0.705073	Peak44146	56.5906	-1.23751	0.438041	-2.8251	0.00472658	0.077503	Peak44146
26.6032	0.375997	0.399918	0.940183	0.347123	0.73377	Peak44148	26.6032	0.173927	0.387278	0.449101	0.653359	0.891768	Peak44148	26.6032	-1.06594	0.629335	-1.69376	0.0903107	0.362176	Peak44148
39.7445	-0.270463	0.350096	-0.772539	0.439795	0.794409	Peak44158	39.7445	0.363403	0.330253	1.10038	0.271168	0.656243	Peak44158	39.7445	-1.55895	0.562864	-2.76968	0.00561111	0.0853115	Peak44158
8.57121	-1.23747	0.785205	-1.57598	0.11503	NA	Peak44159	8.57121	-1.36404	0.7509	-1.81653	0.0692884	NA	Peak44159	8.57121	-2.28954	1.23587	-1.85257	0.0639444	NA	Peak44159
47.1967	-0.210012	0.317977	-0.660464	0.508956	0.832227	Peak44162	47.1967	-0.987736	0.313355	-3.15213	0.00162087	0.0360527	Peak44162	47.1967	-1.28353	0.465283	-2.7586	0.00580496	0.0867889	Peak44162
10.5031	-0.432807	0.564113	-0.767234	0.442942	NA	Peak44168	10.5031	-1.16033	0.552154	-2.10146	0.0356002	NA	Peak44168	10.5031	-3.66236	1.37714	-2.65939	0.00782824	NA	Peak44168
18.6559	-0.43738	0.498828	-0.876815	0.380587	NA	Peak44173	18.6559	-0.248444	0.474009	-0.524134	0.600185	0.870328	Peak44173	18.6559	-0.497903	0.660116	-0.754267	0.450689	0.744116	Peak44173
29.9164	-0.191507	0.35317	-0.542252	0.587645	0.868503	Peak44181	29.9164	0.233626	0.327229	0.713953	0.475256	0.809607	Peak44181	29.9164	0.126872	0.460423	0.275555	0.78289	0.920653	Peak44181
104.473	-0.52778	0.209825	-2.51534	0.0118917	0.180902	Peak44186	104.473	-0.333272	0.198329	-1.6804	0.0928798	0.40788	Peak44186	104.473	-0.444459	0.276044	-1.6101	0.107376	0.394412	Peak44186
122.33	-0.178401	0.203991	-0.874552	0.381818	0.757222	Peak44189	122.33	0.18414	0.193855	0.949888	0.342169	0.717675	Peak44189	122.33	-0.492134	0.275956	-1.78338	0.0745242	0.331208	Peak44189
12.5241	0.194449	0.595669	0.326439	0.744092	NA	Peak44191	12.5241	0.285915	0.568613	0.502828	0.615085	NA	Peak44191	12.5241	0.640822	0.734391	0.87259	0.382886	NA	Peak44191
24.4881	-0.208489	0.407438	-0.511706	0.608857	NA	Peak44192	24.4881	-0.069984	0.385929	-0.181339	0.856101	0.963052	Peak44192	24.4881	-0.198227	0.539523	-0.367411	0.713312	0.888795	Peak44192
100.877	-0.484644	0.228666	-2.11944	0.0340531	0.293006	Peak44193	100.877	-0.289984	0.218093	-1.32963	0.183639	0.559404	Peak44193	100.877	-0.920191	0.315258	-2.91885	0.00351327	0.0655384	Peak44193
12.2553	0.688301	0.50764	1.35588	0.175136	NA	Peak44198	12.2553	0.589889	0.486736	1.21193	0.22554	NA	Peak44198	12.2553	-1.49879	1.00009	-1.49866	0.133963	NA	Peak44198
625.782	0.417475	0.162412	2.57046	0.0101563	0.167549	Peak44207	625.782	-0.1977	0.161378	-1.22507	0.220549	0.604314	Peak44207	625.782	0.381855	0.190141	2.00827	0.0446144	0.256524	Peak44207
5.72806	0.712182	0.755106	0.943154	0.345602	NA	Peak44208	5.72806	0.538631	0.727533	0.740353	0.459086	NA	Peak44208	5.72806	-1.86774	1.46784	-1.27244	0.203215	NA	Peak44208
135.146	0.345978	0.187756	1.8427	0.065373	0.386599	Peak44209	135.146	0.113319	0.18189	0.623009	0.533278	0.840314	Peak44209	135.146	0.13252	0.244911	0.541096	0.588442	0.825286	Peak44209
89.3525	0.0942821	0.238957	0.394557	0.69317	0.910594	Peak44211	89.3525	-0.159094	0.231536	-0.687125	0.492004	0.819191	Peak44211	89.3525	0.107571	0.304485	0.35329	0.723871	0.893342	Peak44211
93.6976	0.300638	0.265083	1.13413	0.256741	0.660055	Peak44212	93.6976	-0.115947	0.259888	-0.446141	0.655495	0.892549	Peak44212	93.6976	0.0588396	0.334877	0.175705	0.860526	0.952474	Peak44212
172.539	0.100737	0.183004	0.550463	0.582002	0.866386	Peak44213	172.539	-0.446193	0.179381	-2.48741	0.0128678	0.137899	Peak44213	172.539	0.0645596	0.230571	0.279999	0.779478	0.918888	Peak44213
23.826	-0.192749	0.404543	-0.476462	0.633745	NA	Peak44214	23.826	0.00665633	0.381222	0.0174605	0.986069	0.996241	Peak44214	23.826	-0.398239	0.558185	-0.713454	0.475565	0.759318	Peak44214
12.1936	1.23613	0.679313	1.81968	0.0688082	NA	Peak44217	12.1936	0.995637	0.664065	1.49931	0.133794	NA	Peak44217	12.1936	0.870963	0.859752	1.01304	0.311041	NA	Peak44217
12.9152	0.533077	0.624683	0.853356	0.393462	NA	Peak44219	12.9152	0.290111	0.608613	0.476676	0.633593	NA	Peak44219	12.9152	-0.390197	0.868736	-0.449155	0.65332	NA	Peak44219
24.8142	0.188811	0.40363	0.467783	0.63994	NA	Peak44222	24.8142	-0.129557	0.388079	-0.333843	0.738498	0.923487	Peak44222	24.8142	0.863919	0.490527	1.76121	0.0782037	0.339432	Peak44222
14.4442	-0.86144	0.575437	-1.49702	0.134389	NA	Peak44227	14.4442	-0.777734	0.546067	-1.42425	0.154375	NA	Peak44227	14.4442	-0.616395	0.741204	-0.831613	0.405628	NA	Peak44227
13.3244	-0.270919	0.498969	-0.542957	0.587159	NA	Peak44228	13.3244	0.0858967	0.462951	0.185542	0.852804	NA	Peak44228	13.3244	-0.59171	0.724003	-0.817276	0.413771	NA	Peak44228
14.94	0.590045	0.509177	1.15882	0.246529	NA	Peak44229	14.94	0.136744	0.495729	0.275844	0.782668	NA	Peak44229	14.94	-0.737192	0.794007	-0.928445	0.353177	NA	Peak44229
1137.65	0.122046	0.176846	0.690127	0.490114	0.822076	Peak44231	1137.65	-0.0427123	0.175935	-0.242773	0.808181	0.948672	Peak44231	1137.65	0.0507411	0.20311	0.24982	0.802726	0.928389	Peak44231
31.9001	-0.496959	0.352357	-1.41039	0.158426	0.548568	Peak44232	31.9001	0.0441215	0.325167	0.135689	0.892067	0.972561	Peak44232	31.9001	0.0374465	0.447286	0.0837194	0.93328	0.977661	Peak44232
32.6396	0.436062	0.341964	1.27517	0.202249	0.604585	Peak44234	32.6396	0.181128	0.329859	0.549108	0.582931	0.862522	Peak44234	32.6396	-0.0159072	0.470698	-0.0337948	0.973041	0.991805	Peak44234
52.6263	-0.595303	0.277518	-2.1451	0.0319449	0.28385	Peak44235	52.6263	0.0600619	0.255854	0.234751	0.814402	0.950508	Peak44235	52.6263	-0.641532	0.382786	-1.67596	0.093747	0.369659	Peak44235
21.7898	0.74211	0.474676	1.5634	0.117958	NA	Peak44241	21.7898	0.0123221	0.467877	0.0263363	0.978989	0.994299	Peak44241	21.7898	0.0988419	0.635414	0.155555	0.876384	0.958425	Peak44241
180.53	0.321711	0.193919	1.659	0.0971161	0.453954	Peak44242	180.53	0.208746	0.189271	1.1029	0.270072	0.655017	Peak44242	180.53	-0.480902	0.259118	-1.85592	0.0634651	0.306438	Peak44242
84.9565	0.613369	0.236378	2.59487	0.00946274	0.161909	Peak44243	84.9565	0.531044	0.228164	2.32746	0.0199407	0.178817	Peak44243	84.9565	0.358789	0.309121	1.16067	0.245774	0.574594	Peak44243
14.022	-0.644019	0.49584	-1.29884	0.193997	NA	Peak44245	14.022	-0.103022	0.457324	-0.225271	0.821769	NA	Peak44245	14.022	-2.40343	0.989442	-2.42908	0.0151372	NA	Peak44245
13.6412	0.104933	0.526224	0.199408	0.841944	NA	Peak44247	13.6412	0.593036	0.492449	1.20426	0.228489	NA	Peak44247	13.6412	-0.100917	0.723107	-0.13956	0.889008	NA	Peak44247
47.1236	-0.292571	0.30551	-0.957648	0.33824	0.727351	Peak44250	47.1236	-0.0276877	0.289537	-0.0956273	0.923817	0.981675	Peak44250	47.1236	-0.748845	0.42886	-1.74613	0.0807886	0.34448	Peak44250
5.0512	-0.498109	0.854564	-0.582881	0.559974	NA	Peak44253	5.0512	0.455858	0.781627	0.583217	0.559747	NA	Peak44253	5.0512	-2.14209	1.50823	-1.42027	0.15553	NA	Peak44253
20.1186	0.387395	0.408398	0.948573	0.342838	NA	Peak44257	20.1186	-1.04102	0.414148	-2.51364	0.0119492	0.131751	Peak44257	20.1186	-0.629898	0.605911	-1.03959	0.298531	0.625178	Peak44257
99.4659	-0.567872	0.209386	-2.71208	0.00668626	0.135611	Peak44259	99.4659	-0.277559	0.197365	-1.40632	0.15963	0.526855	Peak44259	99.4659	-1.22868	0.309555	-3.96919	7.21163e-05	0.00616595	Peak44259
13.978	-0.725933	0.512939	-1.41524	0.156998	NA	Peak44260	13.978	-0.405874	0.478252	-0.848662	0.396069	NA	Peak44260	13.978	-1.53122	0.808272	-1.89444	0.0581665	NA	Peak44260
47.4417	-0.235891	0.26997	-0.873767	0.382245	0.757488	Peak44261	47.4417	-0.270715	0.256385	-1.05589	0.291017	0.674191	Peak44261	47.4417	-1.426	0.445819	-3.19861	0.0013809	0.0384443	Peak44261
11.2909	-0.47655	0.550837	-0.865138	0.386963	NA	Peak44262	11.2909	0.108866	0.502825	0.216509	0.828591	NA	Peak44262	11.2909	-0.0561086	0.720131	-0.0779145	0.937896	NA	Peak44262
185.359	0.140882	0.207383	0.679333	0.496927	0.826011	Peak44263	185.359	-0.385707	0.204415	-1.88688	0.0591766	0.32591	Peak44263	185.359	-0.330161	0.262656	-1.25701	0.208751	0.535389	Peak44263
7.97493	-0.043935	0.685103	-0.064129	0.948867	NA	Peak44265	7.97493	0.258814	0.638097	0.405604	0.685034	NA	Peak44265	7.97493	0.858618	0.824878	1.0409	0.297921	NA	Peak44265
28.9648	-0.154601	0.425661	-0.363201	0.716454	0.91822	Peak44267	28.9648	-0.61837	0.415903	-1.48681	0.137064	0.491636	Peak44267	28.9648	-0.628736	0.567902	-1.10712	0.268242	0.596837	Peak44267
36.3363	-0.113587	0.343478	-0.330695	0.740875	0.926885	Peak44269	36.3363	-0.0672153	0.328138	-0.204838	0.837698	0.957526	Peak44269	36.3363	-0.705623	0.487491	-1.44746	0.147769	0.457589	Peak44269
17.7703	-0.875768	0.458844	-1.90864	0.0563082	NA	Peak44270	17.7703	-0.966663	0.434604	-2.22424	0.0261323	0.208943	Peak44270	17.7703	-1.82549	0.739447	-2.46872	0.0135598	0.137381	Peak44270
14.0866	-0.180954	0.567692	-0.318754	0.749913	NA	Peak44271	14.0866	0.153515	0.531905	0.288613	0.772877	NA	Peak44271	14.0866	0.696311	0.682125	1.0208	0.307351	NA	Peak44271
48.0748	-0.0186038	0.283331	-0.0656608	0.947648	0.989003	Peak44278	48.0748	-0.26289	0.27232	-0.965371	0.334359	0.710377	Peak44278	48.0748	-0.400137	0.39305	-1.01803	0.308664	0.634512	Peak44278
9.84949	-0.111573	0.70434	-0.158408	0.874136	NA	Peak44286	9.84949	-0.0412807	0.67204	-0.061426	0.95102	NA	Peak44286	9.84949	0.32366	0.873573	0.370501	0.711009	NA	Peak44286
13.3006	-0.591663	0.639157	-0.925692	0.354606	NA	Peak44291	13.3006	0.0307038	0.603451	0.0508803	0.959421	NA	Peak44291	13.3006	-0.752712	0.85244	-0.883009	0.377232	NA	Peak44291
8.15876	0.407675	0.694735	0.586807	0.557333	NA	Peak44292	8.15876	1.24438	0.639813	1.94492	0.0517849	NA	Peak44292	8.15876	1.03019	0.857005	1.20208	0.229331	NA	Peak44292
10.3466	0.620841	0.67348	0.92184	0.356612	NA	Peak44294	10.3466	0.436611	0.653732	0.667874	0.504214	NA	Peak44294	10.3466	0.0453121	0.905026	0.0500673	0.960069	NA	Peak44294
21.9986	-0.501259	0.380652	-1.31684	0.187891	NA	Peak44299	21.9986	-0.365459	0.355122	-1.02911	0.303428	0.685028	Peak44299	21.9986	-1.46198	0.633477	-2.30787	0.0210062	0.173435	Peak44299
12.2047	-0.224039	0.551695	-0.406092	0.684675	NA	Peak44305	12.2047	-0.136826	0.520051	-0.263102	0.792472	NA	Peak44305	12.2047	0.234071	0.697887	0.3354	0.737323	NA	Peak44305
158.312	0.0300444	0.180675	0.16629	0.867929	0.966515	Peak44307	158.312	0.0253969	0.173797	0.14613	0.883819	0.970966	Peak44307	158.312	0.109014	0.229489	0.475029	0.634766	0.850626	Peak44307
20.9142	-0.274833	0.454829	-0.604256	0.545674	NA	Peak44308	20.9142	-0.382603	0.43262	-0.884387	0.376488	0.744014	Peak44308	20.9142	0.482339	0.553434	0.871538	0.383461	0.695682	Peak44308
388.456	0.0932502	0.190021	0.490736	0.623613	0.88307	Peak44309	388.456	0.0675318	0.187171	0.360802	0.718247	0.916136	Peak44309	388.456	0.386954	0.222595	1.73838	0.0821439	0.34665	Peak44309
105.987	-0.465296	0.222631	-2.08999	0.0366188	0.301537	Peak44313	105.987	-0.240287	0.211497	-1.13613	0.255904	0.641219	Peak44313	105.987	-0.217141	0.283064	-0.767109	0.443016	0.738631	Peak44313
10.8357	-0.520574	0.582007	-0.894445	0.371084	NA	Peak44317	10.8357	-0.396559	0.547482	-0.724332	0.468862	NA	Peak44317	10.8357	-1.395	0.919957	-1.51637	0.129425	NA	Peak44317
13.0862	0.218374	0.489997	0.445664	0.65584	NA	Peak44321	13.0862	-0.0796329	0.472379	-0.168579	0.866128	NA	Peak44321	13.0862	-3.47867	1.34611	-2.58423	0.00975958	NA	Peak44321
4.91278	0.870226	1.00006	0.870173	0.384206	NA	Peak44322	4.91278	1.51247	0.957572	1.57948	0.114226	NA	Peak44322	4.91278	-2.58372	1.76937	-1.46025	0.144223	NA	Peak44322
15.936	-0.0745837	0.518426	-0.143866	0.885607	NA	Peak44331	15.936	0.159068	0.491298	0.323771	0.746111	NA	Peak44331	15.936	-0.140423	0.687709	-0.204189	0.838206	0.94376	Peak44331
14.5207	-0.934519	0.5419	-1.72452	0.0846136	NA	Peak44332	14.5207	-0.234555	0.498824	-0.470216	0.638201	NA	Peak44332	14.5207	-1.00368	0.752251	-1.33424	0.182125	NA	Peak44332
36.241	-0.207707	0.342699	-0.606092	0.544454	0.848648	Peak44334	36.241	0.955886	0.310612	3.07742	0.00208798	0.04292	Peak44334	36.241	0.409849	0.430431	0.952182	0.341005	0.66156	Peak44334
4.93055	0.551523	0.823601	0.669648	0.503082	NA	Peak44343	4.93055	0.489078	0.788798	0.620029	0.535238	NA	Peak44343	4.93055	-0.855454	1.34125	-0.637804	0.523601	NA	Peak44343
25.2601	-0.0870187	0.380457	-0.228722	0.819085	NA	Peak44347	25.2601	-0.0709075	0.361245	-0.196286	0.844386	0.959641	Peak44347	25.2601	-0.360355	0.526885	-0.683935	0.494016	0.771025	Peak44347
41.7164	0.185183	0.304786	0.607583	0.543464	0.848528	Peak44353	41.7164	0.158575	0.291716	0.543592	0.586723	0.864437	Peak44353	41.7164	-0.438246	0.434103	-1.00954	0.312714	0.638315	Peak44353
9.03901	0.953724	0.592052	1.61088	0.107206	NA	Peak44358	9.03901	-0.0649887	0.588638	-0.110405	0.912088	NA	Peak44358	9.03901	-1.70838	1.20245	-1.42075	0.15539	NA	Peak44358
16.3748	0.29677	0.50034	0.593137	0.553089	NA	Peak44359	16.3748	0.532445	0.475538	1.11967	0.262855	NA	Peak44359	16.3748	0.235187	0.656127	0.358447	0.720008	0.891531	Peak44359
15.2509	-0.577963	0.539817	-1.07066	0.28432	NA	Peak44368	15.2509	0.747749	0.4897	1.52695	0.126773	NA	Peak44368	15.2509	-1.1636	0.823136	-1.41362	0.157474	NA	Peak44368
40.7211	0.560219	0.358794	1.56139	0.118431	0.489723	Peak44378	40.7211	0.368273	0.348691	1.05616	0.290897	0.674052	Peak44378	40.7211	0.179514	0.468426	0.383229	0.70155	0.883589	Peak44378
19.2396	0.879319	0.473245	1.85806	0.06316	NA	Peak44379	19.2396	0.416824	0.461083	0.90401	0.36599	0.736107	Peak44379	19.2396	1.10923	0.584821	1.8967	0.0578674	0.291999	Peak44379
20.8751	0.709572	0.487693	1.45496	0.145681	NA	Peak44383	20.8751	0.470682	0.472268	0.996642	0.318938	0.698054	Peak44383	20.8751	1.05044	0.596838	1.76001	0.0784068	0.33979	Peak44383
5.45151	0.53165	1.00158	0.530814	0.595548	NA	Peak44384	5.45151	0.665321	0.959231	0.693598	0.487934	NA	Peak44384	5.45151	1.44427	1.1707	1.23368	0.217322	NA	Peak44384
8.98371	-0.160599	0.626078	-0.256516	0.797552	NA	Peak44386	8.98371	0.46076	0.576646	0.799035	0.42427	NA	Peak44386	8.98371	0.0667369	0.827534	0.0806455	0.935724	NA	Peak44386
10.7782	0.42428	0.609474	0.696141	0.486341	NA	Peak44394	10.7782	0.308518	0.585019	0.527365	0.59794	NA	Peak44394	10.7782	-0.472452	0.90625	-0.521326	0.602139	NA	Peak44394
14.1678	-0.198347	0.52077	-0.380873	0.703298	NA	Peak44399	14.1678	0.00649481	0.493941	0.0131489	0.989509	NA	Peak44399	14.1678	-2.83113	1.16221	-2.43599	0.0148511	NA	Peak44399
59.1508	0.0898793	0.349386	0.257249	0.796986	0.946561	Peak44401	59.1508	-0.242409	0.342454	-0.70786	0.479032	0.811771	Peak44401	59.1508	-0.0968552	0.436746	-0.221766	0.824496	0.937902	Peak44401
25.2229	-0.338131	0.359014	-0.941831	0.346279	NA	Peak44402	25.2229	-0.455168	0.338781	-1.34355	0.179095	0.55384	Peak44402	25.2229	-0.311554	0.491977	-0.633271	0.526557	0.790799	Peak44402
9.29981	0.436336	0.600711	0.726366	0.467615	NA	Peak44404	9.29981	0.207451	0.576934	0.359574	0.719166	NA	Peak44404	9.29981	0.136538	0.821143	0.166277	0.867939	NA	Peak44404
22.8014	0.0106523	0.445525	0.0239095	0.980925	NA	Peak44406	22.8014	0.312767	0.421088	0.742761	0.457627	0.798551	Peak44406	22.8014	0.382291	0.559574	0.683182	0.494492	0.771423	Peak44406
11.8349	-0.386382	0.574147	-0.672966	0.500969	NA	Peak44409	11.8349	0.104939	0.530553	0.197791	0.843209	NA	Peak44409	11.8349	0.522093	0.694868	0.751357	0.452438	NA	Peak44409
248.722	-0.187469	0.166795	-1.12395	0.261034	0.6645	Peak44410	248.722	0.0888065	0.160847	0.552119	0.580867	0.862064	Peak44410	248.722	-0.415423	0.214612	-1.93569	0.0529056	0.279068	Peak44410
34.7021	0.243338	0.323657	0.751838	0.452148	0.801207	Peak44411	34.7021	0.597771	0.304024	1.96619	0.0492762	0.295723	Peak44411	34.7021	-0.174589	0.45941	-0.38003	0.703923	0.88486	Peak44411
47.5944	0.0336638	0.32607	0.103241	0.917772	0.980177	Peak44412	47.5944	0.2776	0.311063	0.892425	0.372165	0.740251	Peak44412	47.5944	0.141965	0.415679	0.341525	0.732708	0.897956	Peak44412
14.4041	-0.187248	0.535568	-0.349626	0.72662	NA	Peak44413	14.4041	-0.0424879	0.504812	-0.0841657	0.932925	NA	Peak44413	14.4041	0.149559	0.685694	0.218113	0.827341	NA	Peak44413
12.7618	0.0627726	0.495047	0.126801	0.899098	NA	Peak44414	12.7618	-0.266673	0.473931	-0.562683	0.57365	NA	Peak44414	12.7618	0.0603745	0.667656	0.0904277	0.927947	NA	Peak44414
15.7409	-0.530708	0.488626	-1.08612	0.277424	NA	Peak44415	15.7409	0.320827	0.445668	0.719879	0.4716	NA	Peak44415	15.7409	-0.761019	0.70369	-1.08147	0.279488	NA	Peak44415
56.7884	-0.209008	0.254863	-0.820077	0.412172	0.779028	Peak44416	56.7884	-0.407137	0.243981	-1.66872	0.0951719	0.41292	Peak44416	56.7884	-0.759359	0.367889	-2.0641	0.0390084	0.239862	Peak44416
9.61293	0.546893	0.749979	0.72921	0.465873	NA	Peak44419	9.61293	1.19229	0.711606	1.67549	0.0938381	NA	Peak44419	9.61293	0.766256	0.935607	0.818993	0.41279	NA	Peak44419
22.6862	0.847308	0.430332	1.96896	0.0489574	NA	Peak44424	22.6862	0.613426	0.417685	1.46863	0.141932	0.500125	Peak44424	22.6862	0.164876	0.589331	0.279769	0.779655	0.919059	Peak44424
21.055	0.534431	0.43776	1.22083	0.22215	NA	Peak44425	21.055	0.334812	0.421223	0.794857	0.426697	0.777531	Peak44425	21.055	0.378308	0.578833	0.65357	0.513389	0.782649	Peak44425
10.686	-0.536734	0.636296	-0.843529	0.398933	NA	Peak44426	10.686	0.714535	0.57186	1.24949	0.211485	NA	Peak44426	10.686	0.414514	0.77242	0.536644	0.591514	NA	Peak44426
5.72978	0.229983	0.865048	0.265862	0.790346	NA	Peak44427	5.72978	0.658104	0.814039	0.808442	0.418836	NA	Peak44427	5.72978	0.368183	1.11904	0.329016	0.742144	NA	Peak44427
31.3297	-0.373679	0.409645	-0.912202	0.361662	0.742748	Peak44429	31.3297	-0.94676	0.400879	-2.36171	0.0181908	0.169109	Peak44429	31.3297	-0.689597	0.541644	-1.27315	0.202963	0.529167	Peak44429
130.853	0.104663	0.207924	0.503373	0.614702	0.879341	Peak44430	130.853	0.15966	0.200755	0.795295	0.426442	0.777382	Peak44430	130.853	-0.453368	0.280433	-1.61667	0.10595	0.39198	Peak44430
24.138	0.312416	0.390449	0.800147	0.423626	NA	Peak44431	24.138	0.3185	0.371381	0.857611	0.391107	0.75364	Peak44431	24.138	0.190083	0.524272	0.362566	0.716929	0.890384	Peak44431
20.7886	-0.034454	0.453568	-0.0759621	0.939449	NA	Peak44434	20.7886	0.133762	0.431872	0.309726	0.756769	0.93026	Peak44434	20.7886	-0.632646	0.644773	-0.981192	0.326498	0.649559	Peak44434
6.1676	-0.810739	0.877739	-0.923667	0.355659	NA	Peak44438	6.1676	0.170475	0.814686	0.209252	0.834251	NA	Peak44438	6.1676	-3.98181	1.68805	-2.35883	0.0183328	NA	Peak44438
85.6553	0.00138698	0.304115	0.00456071	0.996361	0.998802	Peak44440	85.6553	-0.654724	0.299923	-2.18297	0.0290378	0.221963	Peak44440	85.6553	0.484885	0.361111	1.34276	0.17935	0.500455	Peak44440
39.5288	-0.660733	0.364493	-1.81275	0.069871	0.397466	Peak44441	39.5288	-0.075277	0.34098	-0.220767	0.825274	0.953718	Peak44441	39.5288	-0.405465	0.469908	-0.86286	0.388215	0.699116	Peak44441
320.561	0.529256	0.159168	3.32515	0.000883714	0.0446264	Peak44442	320.561	0.47915	0.155536	3.08064	0.00206559	0.0425727	Peak44442	320.561	0.71507	0.19149	3.73424	0.00018828	0.0117713	Peak44442
11.6482	0.0311044	1.15516	0.0269265	0.978518	NA	Peak44444	11.6482	0.164763	1.13816	0.144763	0.884898	NA	Peak44444	11.6482	0.133858	1.36021	0.0984095	0.921607	NA	Peak44444
92.641	-0.123649	0.213934	-0.577977	0.563279	0.859186	Peak44450	92.641	0.433703	0.200071	2.16774	0.0301782	0.226717	Peak44450	92.641	-0.361187	0.295272	-1.22323	0.221241	0.548943	Peak44450
47.4933	0.472649	0.323645	1.46039	0.144182	0.528867	Peak44451	47.4933	0.721321	0.309621	2.32969	0.0198224	0.178112	Peak44451	47.4933	0.359188	0.418916	0.857422	0.391212	0.701134	Peak44451
55.5228	-0.321044	0.281839	-1.1391	0.254661	0.658029	Peak44453	55.5228	-0.190176	0.266294	-0.71416	0.475129	0.809606	Peak44453	55.5228	0.253465	0.349598	0.725018	0.468441	0.755044	Peak44453
112.301	0.0126041	0.236303	0.0533387	0.957462	0.990007	Peak44454	112.301	0.16596	0.227621	0.729105	0.465937	0.804403	Peak44454	112.301	0.204002	0.293256	0.695645	0.486651	0.76656	Peak44454
27.2949	-0.779045	0.41914	-1.85867	0.0630736	0.380731	Peak44459	27.2949	-0.301678	0.390143	-0.773249	0.439375	0.786218	Peak44459	27.2949	0.106444	0.507194	0.209868	0.833771	0.942025	Peak44459
10.713	-0.850517	0.623436	-1.36424	0.172492	NA	Peak44460	10.713	-0.405182	0.581287	-0.697042	0.485777	NA	Peak44460	10.713	-1.76375	0.991364	-1.77912	0.0752204	NA	Peak44460
13.7371	-0.27142	0.51672	-0.525274	0.599393	NA	Peak44461	13.7371	-0.316133	0.487015	-0.649124	0.516258	NA	Peak44461	13.7371	0.376937	0.643781	0.585505	0.558208	NA	Peak44461
12.281	-0.691188	0.526923	-1.31174	0.189607	NA	Peak44462	12.281	-0.904615	0.502149	-1.80149	0.0716261	NA	Peak44462	12.281	-2.06731	0.923378	-2.23885	0.0251655	NA	Peak44462
45.8156	0.409064	0.292913	1.39654	0.162552	0.553015	Peak44466	45.8156	0.470679	0.279453	1.68429	0.0921257	0.406668	Peak44466	45.8156	0.191757	0.392652	0.488363	0.625293	0.845138	Peak44466
22.3023	0.0671735	0.404565	0.166039	0.868126	NA	Peak44468	22.3023	-0.0251596	0.38499	-0.0653514	0.947894	0.986994	Peak44468	22.3023	0.0190884	0.54308	0.0351485	0.971961	0.991413	Peak44468
27.3689	0.0851978	0.410649	0.207471	0.835642	0.957555	Peak44473	27.3689	0.594183	0.389021	1.52738	0.126666	0.475065	Peak44473	27.3689	-0.959663	0.624242	-1.53733	0.124213	0.421224	Peak44473
13.3468	0.960352	0.5407	1.77613	0.0757122	NA	Peak44482	13.3468	0.718635	0.523021	1.37401	0.169439	NA	Peak44482	13.3468	0.931435	0.68939	1.3511	0.176663	NA	Peak44482
152.622	0.000525605	0.200075	0.00262705	0.997904	0.99944	Peak44484	152.622	0.030961	0.193548	0.159965	0.872908	0.968137	Peak44484	152.622	-0.263297	0.258997	-1.0166	0.309343	0.63518	Peak44484
89.6294	-0.701852	0.245669	-2.8569	0.00427798	0.106692	Peak44485	89.6294	0.0525819	0.228861	0.229754	0.818283	0.951458	Peak44485	89.6294	-0.298165	0.31133	-0.957712	0.338208	0.659228	Peak44485
28.3264	-0.432625	0.373066	-1.15965	0.246192	0.649983	Peak44489	28.3264	-0.171905	0.351184	-0.4895	0.624487	0.88015	Peak44489	28.3264	-0.959194	0.542385	-1.76847	0.0769819	0.336714	Peak44489
32.9371	0.0120302	0.371243	0.0324051	0.974149	0.993676	Peak44492	32.9371	0.375887	0.350002	1.07396	0.282841	0.666891	Peak44492	32.9371	0.218252	0.476744	0.457797	0.647099	0.857185	Peak44492
126.504	0.195434	0.201043	0.972101	0.331	0.722688	Peak44494	126.504	-0.215085	0.195908	-1.09789	0.272254	0.657159	Peak44494	126.504	0.19962	0.254732	0.783647	0.433247	0.732531	Peak44494
8.83458	0.560865	0.744127	0.753722	0.451016	NA	Peak44496	8.83458	0.0591708	0.728019	0.0812765	0.935222	NA	Peak44496	8.83458	0.648196	0.925588	0.700308	0.483735	NA	Peak44496
8.86068	0.0266422	0.64127	0.041546	0.966861	NA	Peak44497	8.86068	0.350544	0.604582	0.579812	0.562041	NA	Peak44497	8.86068	-0.977008	1.00363	-0.973477	0.330316	NA	Peak44497
10.0915	0.146322	0.611774	0.239176	0.810969	NA	Peak44499	10.0915	0.575403	0.574015	1.00242	0.316142	NA	Peak44499	10.0915	-0.161841	0.851536	-0.190058	0.849264	NA	Peak44499
97.9866	0.0706799	0.273575	0.258356	0.796132	0.946138	Peak44500	97.9866	0.00414024	0.266411	0.0155408	0.987601	0.996736	Peak44500	97.9866	-0.0936659	0.344112	-0.272196	0.785471	0.921529	Peak44500
10.8694	0.471013	0.632104	0.745151	0.45618	NA	Peak44501	10.8694	0.954924	0.600743	1.58957	0.111932	NA	Peak44501	10.8694	-0.587374	0.949828	-0.6184	0.536311	NA	Peak44501
38.4694	-0.672341	0.330899	-2.03186	0.0421677	0.319656	Peak44502	38.4694	-0.752943	0.314063	-2.39743	0.0165107	0.159763	Peak44502	38.4694	-0.462847	0.433052	-1.0688	0.28516	0.613668	Peak44502
23.9151	0.266097	0.398834	0.667187	0.504653	NA	Peak44505	23.9151	0.354943	0.379957	0.934165	0.350219	0.724069	Peak44505	23.9151	-0.871188	0.627069	-1.3893	0.164741	0.480208	Peak44505
11.7805	0.0205412	0.59207	0.0346938	0.972324	NA	Peak44506	11.7805	0.0203447	0.565131	0.036	0.971282	NA	Peak44506	11.7805	0.154947	0.762375	0.203243	0.838945	NA	Peak44506
64.6445	-0.796397	0.2542	-3.13295	0.00173058	0.0634259	Peak44508	64.6445	-0.49897	0.23739	-2.1019	0.0355621	0.248692	Peak44508	64.6445	-1.00932	0.358363	-2.81647	0.00485547	0.0785771	Peak44508
10.1719	0.778069	0.574866	1.35348	0.175903	NA	Peak44509	10.1719	-0.0767377	0.567485	-0.135224	0.892435	NA	Peak44509	10.1719	-0.483335	0.888499	-0.54399	0.586448	NA	Peak44509
56.2417	-0.368257	0.256665	-1.43478	0.15135	0.53965	Peak44510	56.2417	-0.380715	0.242551	-1.56963	0.116501	0.455702	Peak44510	56.2417	-0.294963	0.34359	-0.858473	0.390631	0.700744	Peak44510
255.696	-0.0266018	0.214519	-0.124007	0.90131	0.975215	Peak44512	255.696	0.0178718	0.209959	0.0851203	0.932166	0.98335	Peak44512	255.696	0.849334	0.247251	3.43511	0.000592322	0.0241536	Peak44512
32.8751	-0.324732	0.400563	-0.810688	0.417545	0.781652	Peak44513	32.8751	0.351569	0.371712	0.94581	0.344245	0.719125	Peak44513	32.8751	0.883394	0.466826	1.89234	0.0584457	0.293203	Peak44513
27.134	-0.541282	0.397562	-1.3615	0.173355	0.568615	Peak44514	27.134	0.128403	0.365904	0.350919	0.725649	0.918412	Peak44514	27.134	-0.0643607	0.508237	-0.126635	0.899229	0.966318	Peak44514
54.108	-0.557288	0.29703	-1.87621	0.0606271	0.372914	Peak44515	54.108	-0.417366	0.280838	-1.48614	0.137241	0.491884	Peak44515	54.108	-0.0301435	0.370584	-0.0813405	0.935171	0.978474	Peak44515
75.0748	-0.650093	0.287153	-2.26392	0.0235789	0.247447	Peak44516	75.0748	-0.215568	0.272396	-0.791378	0.428724	0.779181	Peak44516	75.0748	-0.0260261	0.349422	-0.0744834	0.940626	0.980068	Peak44516
11.996	0.135451	0.556949	0.243202	0.807849	NA	Peak44517	11.996	0.476588	0.523356	0.910639	0.362486	NA	Peak44517	11.996	-0.255854	0.787623	-0.324843	0.7453	NA	Peak44517
66.768	-0.59878	0.305882	-1.95755	0.0502829	0.344319	Peak44518	66.768	-0.155351	0.290946	-0.53395	0.593376	0.867073	Peak44518	66.768	-0.42562	0.387957	-1.09708	0.272607	0.601149	Peak44518
25.1511	0.203742	0.38137	0.534237	0.593178	NA	Peak44520	25.1511	-0.4458	0.372804	-1.1958	0.231773	0.616799	Peak44520	25.1511	-0.573164	0.554889	-1.03293	0.301635	0.628243	Peak44520
29.005	-0.070604	0.397199	-0.177755	0.858916	0.964249	Peak44526	29.005	0.31144	0.376191	0.827877	0.40774	0.765188	Peak44526	29.005	-0.405062	0.543202	-0.745692	0.455853	0.747581	Peak44526
10.7325	0.601107	0.558045	1.07717	0.281407	NA	Peak44527	10.7325	0.257256	0.537897	0.478262	0.632464	NA	Peak44527	10.7325	0.571072	0.73343	0.778631	0.436197	NA	Peak44527
105.275	-0.0644496	0.226803	-0.284166	0.776283	0.939236	Peak44528	105.275	0.0841716	0.217508	0.386982	0.698769	0.910043	Peak44528	105.275	-0.228825	0.296406	-0.772001	0.440114	0.736871	Peak44528
19.6834	-0.342404	0.428128	-0.799771	0.423843	NA	Peak44531	19.6834	-0.335893	0.404906	-0.829558	0.406789	0.764461	Peak44531	19.6834	-0.939502	0.637466	-1.47381	0.140534	0.446791	Peak44531
101.23	0.0757038	0.233329	0.324452	0.745596	0.928562	Peak44532	101.23	-0.00050983	0.225202	-0.00226388	0.998194	0.999635	Peak44532	101.23	0.244823	0.292015	0.838394	0.40181	0.709765	Peak44532
69.6873	0.155738	0.278892	0.558416	0.57656	0.865009	Peak44537	69.6873	-0.681605	0.2757	-2.47227	0.0134259	0.141766	Peak44537	69.6873	-0.0948487	0.358567	-0.264522	0.791378	0.92334	Peak44537
25.5676	0.24909	0.351591	0.708466	0.478656	NA	Peak44541	25.5676	-0.167391	0.339875	-0.492509	0.622359	0.879393	Peak44541	25.5676	-1.44458	0.628709	-2.29769	0.0215796	0.176	Peak44541
14.7463	0.168253	0.508852	0.330651	0.740908	NA	Peak44542	14.7463	0.136963	0.487721	0.280823	0.778846	NA	Peak44542	14.7463	-1.70412	0.917669	-1.85701	0.0633092	NA	Peak44542
15.2871	1.13503	0.538258	2.10871	0.0349695	NA	Peak44544	15.2871	0.68174	0.526198	1.2956	0.195115	NA	Peak44544	15.2871	0.069451	0.769146	0.0902962	0.928052	NA	Peak44544
43.124	0.31266	0.315899	0.989747	0.322298	0.717279	Peak44545	43.124	-0.182964	0.308015	-0.59401	0.552505	0.848465	Peak44545	43.124	-0.0824988	0.423821	-0.194655	0.845663	0.947114	Peak44545
32.9917	-0.0573623	0.375388	-0.152808	0.87855	0.96933	Peak44546	32.9917	0.34514	0.3541	0.974697	0.329711	0.706787	Peak44546	32.9917	0.31736	0.471311	0.673355	0.500722	0.774884	Peak44546
26.9385	0.308961	0.36241	0.852518	0.393927	0.766087	Peak44549	26.9385	0.231799	0.344773	0.672324	0.501377	0.824485	Peak44549	26.9385	0.485117	0.469719	1.03278	0.301707	0.628257	Peak44549
9.48557	-0.385218	0.576198	-0.668551	0.503782	NA	Peak44550	9.48557	-0.117815	0.532333	-0.221318	0.824845	NA	Peak44550	9.48557	-0.450761	0.814588	-0.55336	0.580017	NA	Peak44550
18.2564	-0.363356	0.468532	-0.775519	0.438033	NA	Peak44551	18.2564	-0.284728	0.44295	-0.6428	0.520354	0.834296	Peak44551	18.2564	-0.367125	0.628439	-0.584186	0.559095	0.809432	Peak44551
13.6642	-0.211645	0.505802	-0.418435	0.675629	NA	Peak44553	13.6642	-0.367922	0.481738	-0.763739	0.445023	NA	Peak44553	13.6642	-0.365752	0.694817	-0.5264	0.59861	NA	Peak44553
47.783	-0.289087	0.292086	-0.989734	0.322304	0.717279	Peak44554	47.783	0.00970561	0.275092	0.0352814	0.971855	0.99295	Peak44554	47.783	-0.579551	0.406151	-1.42694	0.153598	0.46571	Peak44554
8.68789	0.490241	0.646141	0.758721	0.448019	NA	Peak44556	8.68789	0.793167	0.610605	1.29898	0.193949	NA	Peak44556	8.68789	-1.23018	1.16755	-1.05364	0.292047	NA	Peak44556
11.0365	-0.0769889	0.562511	-0.136867	0.891136	NA	Peak44558	11.0365	0.480038	0.525006	0.914348	0.360534	NA	Peak44558	11.0365	-4.45323	1.54512	-2.88213	0.00395	NA	Peak44558
16.1801	0.799158	0.483955	1.65131	0.0986758	NA	Peak44559	16.1801	0.921375	0.461817	1.99511	0.0460309	NA	Peak44559	16.1801	0.4458	0.655172	0.680432	0.496231	0.772333	Peak44559
55.6133	-0.395961	0.322068	-1.22943	0.218909	0.621749	Peak44560	55.6133	-0.424313	0.310403	-1.36698	0.171633	0.544151	Peak44560	55.6133	-0.215764	0.404296	-0.533678	0.593564	0.828338	Peak44560
17.4257	0.429593	0.455182	0.943783	0.34528	NA	Peak44562	17.4257	0.0555254	0.441692	0.125711	0.899961	0.974811	Peak44562	17.4257	-1.30283	0.777456	-1.67575	0.0937864	0.3697	Peak44562
136.27	0.161154	0.206671	0.779758	0.435533	0.792016	Peak44563	136.27	-0.145407	0.201678	-0.720984	0.47092	0.806948	Peak44563	136.27	-0.491712	0.277369	-1.77277	0.0762663	0.33514	Peak44563
35.6317	0.452025	0.321275	1.40697	0.159436	0.549487	Peak44566	35.6317	-0.0591938	0.312224	-0.189588	0.849632	0.961302	Peak44566	35.6317	0.247958	0.429144	0.577796	0.563402	0.811468	Peak44566
43.5668	0.19793	0.306258	0.646286	0.518094	0.835916	Peak44569	43.5668	0.350839	0.28954	1.21171	0.225622	0.609475	Peak44569	43.5668	0.770388	0.377208	2.04234	0.0411174	0.24552	Peak44569
84.5595	0.325099	0.25241	1.28798	0.197753	0.598209	Peak44575	84.5595	-0.709425	0.251199	-2.82416	0.00474052	0.0738715	Peak44575	84.5595	-0.132348	0.328292	-0.403141	0.686845	0.876417	Peak44575
118.528	-0.0113242	0.228631	-0.0495305	0.960497	0.990723	Peak44576	118.528	-0.336604	0.222959	-1.50971	0.131117	0.481964	Peak44576	118.528	-0.0233679	0.28727	-0.0813446	0.935168	0.978474	Peak44576
9.63855	0.0435625	0.592684	0.0735004	0.941408	NA	Peak44578	9.63855	-0.733575	0.582235	-1.25993	0.207695	NA	Peak44578	9.63855	-0.826878	0.879543	-0.940122	0.347155	NA	Peak44578
13.367	-0.457917	0.569227	-0.804454	0.421135	NA	Peak44580	13.367	-0.094302	0.533294	-0.176829	0.859643	NA	Peak44580	13.367	-0.56724	0.777635	-0.729442	0.465731	NA	Peak44580
104.479	0.224514	0.231512	0.969775	0.332159	0.723444	Peak44587	104.479	0.226422	0.223794	1.01174	0.311661	0.692538	Peak44587	104.479	-0.237997	0.307964	-0.772807	0.439637	0.736712	Peak44587
32.6269	0.533329	0.343699	1.55173	0.120727	0.493712	Peak44589	32.6269	0.144212	0.333276	0.432709	0.665226	0.896859	Peak44589	32.6269	0.0465391	0.47255	0.0984849	0.921547	0.973969	Peak44589
251.528	0.391026	0.196698	1.98795	0.0468176	0.333998	Peak44594	251.528	-0.256979	0.194677	-1.32003	0.186826	0.563056	Peak44594	251.528	0.523573	0.234308	2.23455	0.0254471	0.192178	Peak44594
17.503	-0.0334709	0.506888	-0.0660321	0.947352	NA	Peak44596	17.503	0.0489181	0.480366	0.101835	0.918888	0.980279	Peak44596	17.503	0.887809	0.60293	1.47249	0.140888	0.447335	Peak44596
15.3465	0.372729	0.49063	0.759695	0.447437	NA	Peak44597	15.3465	0.0190536	0.472458	0.0403287	0.967831	NA	Peak44597	15.3465	0.576288	0.629226	0.915867	0.359736	NA	Peak44597
20.6079	-0.191866	0.430458	-0.445725	0.655796	NA	Peak44598	20.6079	-0.241401	0.407421	-0.592511	0.553509	0.848665	Peak44598	20.6079	0.315851	0.541662	0.583115	0.559816	0.809668	Peak44598
475.299	0.172462	0.199849	0.862961	0.388159	0.7626	Peak44602	475.299	-0.155669	0.198183	-0.78548	0.432172	0.781455	Peak44602	475.299	0.265342	0.23258	1.14086	0.253927	0.582769	Peak44602
68.8569	0.580542	0.260977	2.22449	0.0261152	0.25905	Peak44603	68.8569	-0.0383201	0.255882	-0.149757	0.880957	0.970043	Peak44603	68.8569	0.489064	0.332775	1.46966	0.141655	0.448504	Peak44603
13.6034	-0.302668	0.544106	-0.556267	0.578028	NA	Peak44604	13.6034	-0.157544	0.513769	-0.306643	0.759115	NA	Peak44604	13.6034	0.0103691	0.696996	0.0148768	0.98813	NA	Peak44604
8.17548	-0.15239	0.754826	-0.201888	0.840004	NA	Peak44608	8.17548	-0.0218658	0.721572	-0.030303	0.975825	NA	Peak44608	8.17548	-0.474474	1.01921	-0.465533	0.64155	NA	Peak44608
197.208	0.0380456	0.233456	0.162967	0.870545	0.967055	Peak44610	197.208	-0.29246	0.229868	-1.2723	0.203268	0.583165	Peak44610	197.208	0.33844	0.276424	1.22435	0.22082	0.548517	Peak44610
161.224	-0.0294022	0.252611	-0.116393	0.907341	0.977168	Peak44615	161.224	-0.0848571	0.247725	-0.342545	0.73194	0.920979	Peak44615	161.224	-0.0769602	0.306726	-0.250909	0.801885	0.928098	Peak44615
12.4186	-0.516692	0.613069	-0.842796	0.399343	NA	Peak44618	12.4186	-1.29409	0.601367	-2.15191	0.0314048	NA	Peak44618	12.4186	-0.0865721	0.768179	-0.112698	0.91027	NA	Peak44618
25.081	-0.0155227	0.392143	-0.0395843	0.968425	NA	Peak44620	25.081	-0.312088	0.377725	-0.826231	0.408673	0.7659	Peak44620	25.081	-0.480169	0.54997	-0.873081	0.382619	0.69505	Peak44620
20.3937	-0.860686	0.41348	-2.08157	0.037382	NA	Peak44621	20.3937	-0.111739	0.375925	-0.297237	0.766285	0.933734	Peak44621	20.3937	-2.98356	0.942519	-3.16552	0.00154805	0.040978	Peak44621
14.0298	-0.139712	0.637209	-0.219257	0.82645	NA	Peak44622	14.0298	-0.316919	0.616592	-0.513984	0.607263	NA	Peak44622	14.0298	-0.414839	0.839727	-0.494016	0.621295	NA	Peak44622
18.9558	0.91819	0.470936	1.94971	0.0512101	NA	Peak44627	18.9558	0.168901	0.463995	0.364014	0.715847	0.915577	Peak44627	18.9558	0.167617	0.646652	0.259207	0.795475	0.925087	Peak44627
11.6678	-0.0440251	0.530774	-0.0829451	0.933895	NA	Peak44629	11.6678	-0.588844	0.514237	-1.14508	0.252175	NA	Peak44629	11.6678	-0.390321	0.747444	-0.522208	0.601526	NA	Peak44629
89.4592	0.253995	0.271964	0.933926	0.350342	0.735277	Peak44630	89.4592	-0.0630955	0.265819	-0.237363	0.812375	0.95011	Peak44630	89.4592	0.261986	0.337238	0.776859	0.437242	0.735143	Peak44630
11.7132	0.951035	0.688154	1.38201	0.166969	NA	Peak44631	11.7132	0.920238	0.67012	1.37324	0.169677	NA	Peak44631	11.7132	-0.284028	0.976114	-0.290979	0.771067	NA	Peak44631
94.9166	0.0382377	0.226717	0.168658	0.866065	0.966048	Peak44632	94.9166	0.0694237	0.217761	0.318807	0.749873	0.928521	Peak44632	94.9166	-0.279931	0.302975	-0.923941	0.355517	0.673101	Peak44632
12.0082	-0.239831	0.547552	-0.438007	0.661381	NA	Peak44635	12.0082	0.262065	0.501964	0.522079	0.601615	NA	Peak44635	12.0082	0.608812	0.671051	0.907252	0.364274	NA	Peak44635
31.2492	-0.201462	0.352032	-0.572283	0.56713	0.860916	Peak44636	31.2492	-0.107165	0.331584	-0.323191	0.746551	0.926945	Peak44636	31.2492	0.121732	0.453702	0.268307	0.788463	0.922214	Peak44636
22.0724	0.0242851	0.434656	0.0558719	0.955444	NA	Peak44637	22.0724	0.598779	0.406959	1.47135	0.141196	0.499024	Peak44637	22.0724	-0.0468983	0.58223	-0.0805494	0.9358	0.978745	Peak44637
11.0772	-0.446512	0.538925	-0.828523	0.407375	NA	Peak44638	11.0772	-0.0781207	0.494278	-0.15805	0.874417	NA	Peak44638	11.0772	-0.369336	0.749007	-0.4931	0.621942	NA	Peak44638
26.7093	-0.0402543	0.373088	-0.107895	0.914079	0.978865	Peak44639	26.7093	0.308169	0.347841	0.885947	0.375646	0.743369	Peak44639	26.7093	0.184944	0.488885	0.378298	0.705209	0.885476	Peak44639
30.5775	-0.0771876	0.362405	-0.212987	0.831337	0.95642	Peak44641	30.5775	0.572881	0.335024	1.70997	0.0872716	0.395625	Peak44641	30.5775	0.339333	0.462606	0.733524	0.463239	0.751903	Peak44641
27.3778	0.0419932	0.373258	0.112505	0.910423	0.977937	Peak44643	27.3778	0.375748	0.351746	1.06824	0.285413	0.669164	Peak44643	27.3778	-1.10499	0.601619	-1.83669	0.0662557	0.312955	Peak44643
9.47353	-0.436127	0.675713	-0.645432	0.518647	NA	Peak44645	9.47353	-1.01909	0.659045	-1.54632	0.122027	NA	Peak44645	9.47353	-2.18834	1.18418	-1.84798	0.0646055	NA	Peak44645
23.0467	-0.325931	0.442901	-0.7359	0.461791	NA	Peak44646	23.0467	0.208494	0.412212	0.505794	0.613001	0.875902	Peak44646	23.0467	0.148818	0.559374	0.266044	0.790205	0.923023	Peak44646
17.7079	0.422387	0.496744	0.850311	0.395152	NA	Peak44647	17.7079	0.0497231	0.482155	0.103127	0.917862	0.979995	Peak44647	17.7079	0.357699	0.640826	0.558184	0.576719	0.818596	Peak44647
35.3055	0.880597	0.348764	2.52491	0.0115728	0.179228	Peak44650	35.3055	0.175207	0.343258	0.510423	0.609755	0.874202	Peak44650	35.3055	0.265312	0.468611	0.566166	0.571281	0.81534	Peak44650
66.9618	-0.396946	0.305941	-1.29746	0.194474	0.594825	Peak44652	66.9618	-0.154666	0.293169	-0.527567	0.5978	0.869009	Peak44652	66.9618	-0.40186	0.392055	-1.02501	0.305359	0.631448	Peak44652
49.3974	-0.790533	0.27378	-2.88748	0.00388346	0.101811	Peak44653	49.3974	-0.429475	0.253358	-1.69513	0.0900512	0.401803	Peak44653	49.3974	-1.12953	0.402209	-2.80831	0.00498028	0.0797957	Peak44653
19.3194	-0.417016	0.419808	-0.99335	0.32054	NA	Peak44654	19.3194	-0.174762	0.393083	-0.444593	0.656614	0.893041	Peak44654	19.3194	-1.5918	0.709202	-2.2445	0.0248005	0.189486	Peak44654
145.017	0.933771	0.230276	4.055	5.01334e-05	0.00818887	Peak44658	145.017	-0.545149	0.231752	-2.3523	0.0186578	0.171948	Peak44658	145.017	0.353462	0.286437	1.234	0.217204	0.544298	Peak44658
38.2105	0.565618	0.308975	1.83063	0.067156	0.390079	Peak44663	38.2105	-0.737277	0.310792	-2.37225	0.0176801	0.165897	Peak44663	38.2105	-1.07137	0.496168	-2.15929	0.0308277	0.21171	Peak44663
119.259	-0.294821	0.245783	-1.19952	0.230328	0.633114	Peak44665	119.259	0.164188	0.236101	0.695416	0.486795	0.816096	Peak44665	119.259	-0.240278	0.308263	-0.779456	0.435711	0.733873	Peak44665
12.4687	-0.490158	0.536949	-0.912858	0.361317	NA	Peak44667	12.4687	0.226532	0.487123	0.465041	0.641902	NA	Peak44667	12.4687	-0.0424395	0.701185	-0.0605254	0.951737	NA	Peak44667
28.9347	-0.282307	0.396435	-0.712113	0.476395	0.815703	Peak44668	28.9347	0.29472	0.369659	0.797275	0.425291	0.776545	Peak44668	28.9347	0.238457	0.49568	0.48107	0.630467	0.848265	Peak44668
17.0212	0.288532	0.451426	0.639156	0.522721	NA	Peak44671	17.0212	0.275237	0.430053	0.640007	0.522168	NA	Peak44671	17.0212	-0.640187	0.692089	-0.925007	0.354962	0.672715	Peak44671
42.7522	0.177913	0.317003	0.561234	0.574638	0.863992	Peak44672	42.7522	-1.17637	0.319585	-3.68093	0.000232387	0.00919141	Peak44672	42.7522	-0.343222	0.426569	-0.80461	0.421045	0.72413	Peak44672
52.7223	-0.114367	0.271205	-0.421699	0.673245	0.903667	Peak44675	52.7223	0.019043	0.256093	0.0743597	0.940724	0.985455	Peak44675	52.7223	-0.00843643	0.356951	-0.0236347	0.981144	0.994138	Peak44675
29.4613	0.0724974	0.41327	0.175424	0.860746	0.964745	Peak44678	29.4613	-0.0268803	0.399549	-0.0672767	0.946361	0.986645	Peak44678	29.4613	-0.310761	0.54924	-0.565802	0.571528	0.815561	Peak44678
10.7225	-0.264297	0.551051	-0.479623	0.631495	NA	Peak44681	10.7225	-0.681314	0.530678	-1.28385	0.199193	NA	Peak44681	10.7225	-1.03136	0.838646	-1.22979	0.218775	NA	Peak44681
1352.6	0.31181	0.207465	1.50295	0.132851	0.512681	Peak44682	1352.6	-0.140493	0.206965	-0.678827	0.497248	0.822366	Peak44682	1352.6	0.514925	0.234789	2.19314	0.0282975	0.202852	Peak44682
15.2807	0.470367	0.52196	0.901156	0.367505	NA	Peak44683	15.2807	0.258217	0.50201	0.514367	0.606996	NA	Peak44683	15.2807	1.13044	0.628448	1.79878	0.0720533	NA	Peak44683
46.0561	0.2597	0.284879	0.911615	0.361971	0.742809	Peak44686	46.0561	-0.330464	0.277456	-1.19105	0.233635	0.618432	Peak44686	46.0561	0.312833	0.369822	0.845903	0.397607	0.706222	Peak44686
332.515	0.316065	0.206894	1.52766	0.126597	0.502542	Peak44687	332.515	-0.151759	0.204891	-0.740682	0.458886	0.799376	Peak44687	332.515	0.686605	0.240378	2.85636	0.00428531	0.0733297	Peak44687
26.8737	0.190141	0.38769	0.490447	0.623818	0.88316	Peak44688	26.8737	0.140707	0.370889	0.379379	0.704407	0.911757	Peak44688	26.8737	0.0581517	0.515052	0.112905	0.910106	0.970048	Peak44688
19.9694	0.476328	0.410485	1.1604	0.245885	NA	Peak44690	19.9694	-0.243657	0.402303	-0.605654	0.544744	0.845067	Peak44690	19.9694	-0.135287	0.582611	-0.232209	0.816376	0.935026	Peak44690
93.1445	0.445544	0.276343	1.61229	0.1069	0.471637	Peak44694	93.1445	-0.167224	0.272663	-0.613298	0.539679	0.842925	Peak44694	93.1445	0.105833	0.346606	0.305341	0.760106	0.910775	Peak44694
98.6572	-0.170881	0.249583	-0.684665	0.493555	0.824246	Peak44695	98.6572	-0.400782	0.242598	-1.65204	0.098526	0.420352	Peak44695	98.6572	-0.288977	0.318803	-0.906443	0.364701	0.68082	Peak44695
14.4142	-0.673498	0.519498	-1.29644	0.194824	NA	Peak44696	14.4142	-0.332791	0.482724	-0.689401	0.490571	NA	Peak44696	14.4142	-0.781613	0.726004	-1.0766	0.281661	NA	Peak44696
84.9665	0.346934	0.2506	1.38441	0.166233	0.558104	Peak44697	84.9665	0.344703	0.241945	1.42471	0.15424	0.520063	Peak44697	84.9665	0.232272	0.320953	0.723695	0.469253	0.755306	Peak44697
35.1233	0.489126	0.340381	1.437	0.150719	0.538763	Peak44698	35.1233	0.627798	0.322066	1.94928	0.0512616	0.30152	Peak44698	35.1233	1.17129	0.412152	2.84188	0.00448481	0.0750813	Peak44698
38.9823	0.282449	0.313137	0.901996	0.367059	0.74661	Peak44700	38.9823	0.416834	0.297398	1.4016	0.161034	0.528841	Peak44700	38.9823	-0.184177	0.440368	-0.418234	0.675776	0.870413	Peak44700
21.1478	0.362009	0.430985	0.839958	0.400932	NA	Peak44701	21.1478	0.319375	0.413548	0.772282	0.439947	0.786619	Peak44701	21.1478	-0.28198	0.609359	-0.462748	0.643545	0.854945	Peak44701
16.6403	0.00364498	0.467223	0.00780136	0.993775	NA	Peak44704	16.6403	-0.204413	0.448611	-0.455659	0.648636	NA	Peak44704	16.6403	-0.721345	0.684929	-1.05317	0.292264	0.619734	Peak44704
129.779	0.238872	0.230525	1.03621	0.300105	0.700085	Peak44707	129.779	0.328021	0.223044	1.47066	0.141384	0.49933	Peak44707	129.779	0.794713	0.274837	2.89158	0.0038331	0.0688234	Peak44707
122.506	0.417624	0.272033	1.5352	0.124736	0.499506	Peak44709	122.506	0.0725194	0.267532	0.271068	0.786339	0.941049	Peak44709	122.506	0.63613	0.324625	1.95958	0.0500445	0.271251	Peak44709
6.13908	0.317144	0.885784	0.358037	0.720316	NA	Peak44710	6.13908	1.1874	0.831396	1.4282	0.153236	NA	Peak44710	6.13908	0.322807	1.15178	0.280267	0.779273	NA	Peak44710
11.9485	0.238919	0.522981	0.45684	0.647786	NA	Peak44711	11.9485	-0.610137	0.515306	-1.18403	0.236402	NA	Peak44711	11.9485	-1.31396	0.891211	-1.47435	0.140388	NA	Peak44711
13.1558	0.0214761	0.658525	0.0326124	0.973984	NA	Peak44712	13.1558	-0.767763	0.647343	-1.18602	0.235614	NA	Peak44712	13.1558	1.51257	0.74408	2.03281	0.0420721	NA	Peak44712
6.95384	0.45083	0.730024	0.617555	0.536869	NA	Peak44713	6.95384	0.352064	0.700033	0.502925	0.615017	NA	Peak44713	6.95384	0.179799	0.983576	0.182801	0.854954	NA	Peak44713
81.0787	0.297248	0.263773	1.12691	0.259781	0.663377	Peak44714	81.0787	0.213527	0.255072	0.837126	0.402521	0.761476	Peak44714	81.0787	0.431147	0.329142	1.30991	0.190225	0.513079	Peak44714
155.139	-0.0746931	0.189422	-0.394322	0.693343	0.910601	Peak44716	155.139	0.113954	0.181442	0.628046	0.529974	0.838635	Peak44716	155.139	0.0258639	0.240246	0.107656	0.914269	0.971307	Peak44716
30.8807	0.380658	0.397711	0.957123	0.338505	0.727723	Peak44719	30.8807	0.241538	0.384321	0.628481	0.529689	0.838447	Peak44719	30.8807	0.192085	0.517436	0.371225	0.71047	0.887807	Peak44719
23.4025	0.818392	0.458415	1.78526	0.0742185	NA	Peak44720	23.4025	0.664976	0.445154	1.49381	0.135225	0.488471	Peak44720	23.4025	0.0672888	0.626237	0.107449	0.914432	0.971375	Peak44720
158.656	0.0103225	0.223332	0.0462203	0.963135	0.991322	Peak44721	158.656	-0.038602	0.217883	-0.177169	0.859376	0.964097	Peak44721	158.656	-0.210058	0.280272	-0.749478	0.453569	0.7459	Peak44721
27.4237	-0.17638	0.411469	-0.42866	0.668171	0.901354	Peak44722	27.4237	-0.431109	0.398384	-1.08214	0.279188	0.663847	Peak44722	27.4237	-1.12234	0.601533	-1.8658	0.0620699	0.302612	Peak44722
17.3693	-0.00974219	0.526286	-0.0185112	0.985231	NA	Peak44723	17.3693	0.100112	0.500995	0.199827	0.841616	0.958726	Peak44723	17.3693	0.854254	0.62583	1.36499	0.172255	0.490283	Peak44723
14.3326	-0.438192	0.51134	-0.85695	0.391473	NA	Peak44725	14.3326	-0.241628	0.483215	-0.500043	0.617045	NA	Peak44725	14.3326	-3.01479	1.15597	-2.60801	0.00910697	NA	Peak44725
13.2914	0.0594845	0.503863	0.118057	0.906023	NA	Peak44726	13.2914	-0.109503	0.478684	-0.228758	0.819057	NA	Peak44726	13.2914	0.545373	0.635403	0.858311	0.390721	NA	Peak44726
28.4117	0.781423	0.383112	2.03967	0.041383	0.317651	Peak44732	28.4117	-0.138438	0.379696	-0.364602	0.715409	0.915362	Peak44732	28.4117	-0.0662175	0.530178	-0.124897	0.900605	0.96697	Peak44732
27.8104	0.1712	0.404909	0.422811	0.672433	0.903224	Peak44735	27.8104	0.453176	0.383153	1.18275	0.236906	0.620871	Peak44735	27.8104	0.509942	0.509082	1.00169	0.316493	0.641094	Peak44735
33.9957	0.400553	0.341524	1.17284	0.24086	0.64448	Peak44736	33.9957	0.312419	0.326475	0.956947	0.338594	0.714773	Peak44736	33.9957	0.712291	0.429685	1.6577	0.0973773	0.376257	Peak44736
18.2506	0.75427	0.460567	1.6377	0.101485	NA	Peak44738	18.2506	0.120422	0.451297	0.266836	0.789595	0.942371	Peak44738	18.2506	-0.119825	0.658503	-0.181966	0.855609	0.950751	Peak44738
21.8665	-0.591351	0.441933	-1.3381	0.180863	NA	Peak44739	21.8665	-0.637019	0.418932	-1.52058	0.128366	0.477743	Peak44739	21.8665	-0.220376	0.565751	-0.389528	0.696886	0.881362	Peak44739
21.2714	-0.0240657	0.428743	-0.0561307	0.955238	NA	Peak44741	21.2714	-0.42713	0.413692	-1.03248	0.301846	0.684089	Peak44741	21.2714	0.148118	0.553885	0.267417	0.789148	0.92244	Peak44741
24.4513	0.72331	0.404335	1.78889	0.073633	NA	Peak44751	24.4513	0.0606778	0.395831	0.153292	0.878168	0.969582	Peak44751	24.4513	0.866296	0.510207	1.69793	0.089521	0.3611	Peak44751
42.9115	0.465696	0.366217	1.27164	0.203502	0.606047	Peak44752	42.9115	0.0597463	0.35813	0.166829	0.867505	0.966268	Peak44752	42.9115	0.357911	0.461084	0.776239	0.437608	0.735263	Peak44752
229.021	-0.122107	0.21924	-0.556957	0.577557	0.865031	Peak44753	229.021	-0.0352897	0.214331	-0.164651	0.869219	0.966797	Peak44753	229.021	0.431972	0.257286	1.67896	0.0931601	0.368383	Peak44753
300.058	0.361746	0.206649	1.75053	0.080027	0.4209	Peak44754	300.058	0.0328122	0.20419	0.160694	0.872334	0.967843	Peak44754	300.058	0.494132	0.243519	2.02913	0.0424454	0.249207	Peak44754
17.6653	0.972805	0.455108	2.13752	0.0325553	NA	Peak44756	17.6653	0.0187114	0.451375	0.0414541	0.966934	0.991846	Peak44756	17.6653	0.111592	0.641236	0.174027	0.861845	0.952866	Peak44756
15.1709	-0.208403	0.484419	-0.430213	0.66704	NA	Peak44757	15.1709	-1.14155	0.478978	-2.3833	0.0171581	NA	Peak44757	15.1709	-1.08867	0.729973	-1.49138	0.135861	NA	Peak44757
22.1828	0.215994	0.44419	0.486265	0.626779	NA	Peak44758	22.1828	0.437555	0.417155	1.0489	0.294223	0.677365	Peak44758	22.1828	1.54342	0.508401	3.03583	0.00239877	0.0524642	Peak44758
10.4679	1.48121	0.600262	2.4676	0.0136022	NA	Peak44760	10.4679	0.911916	0.587919	1.55109	0.12088	NA	Peak44760	10.4679	0.72005	0.825991	0.871741	0.38335	NA	Peak44760
28.939	-0.419877	0.371977	-1.12877	0.258994	0.662614	Peak44761	28.939	-0.111272	0.347946	-0.319796	0.749123	0.928176	Peak44761	28.939	-0.0676337	0.478578	-0.141322	0.887615	0.962115	Peak44761
12.6074	0.383409	0.585841	0.654459	0.512816	NA	Peak44763	12.6074	0.325212	0.565162	0.575431	0.565	NA	Peak44763	12.6074	-0.788634	0.880563	-0.895602	0.370465	NA	Peak44763
54.3628	0.311644	0.27993	1.1133	0.265582	0.668988	Peak44764	54.3628	0.236036	0.268496	0.879105	0.379344	0.746049	Peak44764	54.3628	0.374851	0.359994	1.04127	0.29775	0.624561	Peak44764
85.4855	0.135055	0.278576	0.484804	0.627815	0.884682	Peak44765	85.4855	-0.505145	0.27451	-1.84017	0.0657432	0.34374	Peak44765	85.4855	-0.142723	0.352827	-0.404512	0.685836	0.875949	Peak44765
64.536	-0.281264	0.25802	-1.09009	0.275674	0.67956	Peak44766	64.536	-0.207877	0.245459	-0.846891	0.397056	0.75818	Peak44766	64.536	-0.526709	0.352045	-1.49614	0.134618	0.437774	Peak44766
141.832	0.0558234	0.210292	0.265456	0.790658	0.944583	Peak44773	141.832	-0.104883	0.204465	-0.512961	0.607978	0.87384	Peak44773	141.832	-0.0816129	0.267023	-0.30564	0.759879	0.910775	Peak44773
34.2586	-0.469122	0.364288	-1.28778	0.197823	0.598227	Peak44774	34.2586	-0.635892	0.348592	-1.82417	0.0681264	0.349898	Peak44774	34.2586	-0.0411786	0.457278	-0.0900516	0.928246	0.976175	Peak44774
39.0739	-0.0127391	0.342711	-0.0371714	0.970348	0.992474	Peak44775	39.0739	-0.226479	0.330969	-0.68429	0.493792	0.820496	Peak44775	39.0739	-0.27305	0.455821	-0.599029	0.549154	0.803324	Peak44775
14.8752	-0.42533	0.515902	-0.824441	0.409689	NA	Peak44776	14.8752	0.250228	0.467188	0.535606	0.592231	NA	Peak44776	14.8752	0.771731	0.609685	1.26579	0.20559	NA	Peak44776
41.1441	-0.319517	0.327974	-0.974215	0.32995	0.72231	Peak44777	41.1441	-0.968602	0.320742	-3.01988	0.00252874	0.0491121	Peak44777	41.1441	-0.415773	0.430867	-0.964967	0.334561	0.656239	Peak44777
132.441	0.118572	0.238549	0.497053	0.619151	0.881328	Peak44779	132.441	-0.166427	0.23374	-0.712018	0.476454	0.809945	Peak44779	132.441	-0.1689	0.300241	-0.562549	0.573742	0.816792	Peak44779
10.3817	-0.0164252	0.583656	-0.0281419	0.977549	NA	Peak44780	10.3817	0.0185086	0.553488	0.0334399	0.973324	NA	Peak44780	10.3817	-1.01853	0.922895	-1.10362	0.269756	NA	Peak44780
8.10896	1.01888	0.681461	1.49514	0.134878	NA	Peak44781	8.10896	0.753215	0.660879	1.13972	0.254404	NA	Peak44781	8.10896	-0.533445	1.09386	-0.487673	0.625781	NA	Peak44781
26.4414	1.1381	0.388623	2.92854	0.00340563	0.0948605	Peak44782	26.4414	0.784056	0.376755	2.08108	0.0374268	0.256154	Peak44782	26.4414	1.49292	0.474336	3.1474	0.0016473	0.0424238	Peak44782
44.7698	0.24766	0.316558	0.782352	0.434008	0.791256	Peak44785	44.7698	-0.0527747	0.30706	-0.171871	0.863539	0.965234	Peak44785	44.7698	-0.259306	0.430414	-0.602458	0.546869	0.801995	Peak44785
37.1072	0.302263	0.336482	0.898306	0.369022	0.748326	Peak44786	37.1072	0.196086	0.323735	0.605697	0.544716	0.845067	Peak44786	37.1072	-0.274751	0.46884	-0.586023	0.55786	0.808851	Peak44786
336.405	0.457296	0.181549	2.51886	0.0117735	0.179933	Peak44790	336.405	-0.11786	0.17988	-0.655214	0.51233	0.830475	Peak44790	336.405	-0.104786	0.22322	-0.469431	0.638762	0.852139	Peak44790
40.3495	0.334792	0.339799	0.985265	0.324494	0.718795	Peak44796	40.3495	-0.0864932	0.330658	-0.261579	0.793646	0.943633	Peak44796	40.3495	0.509218	0.425037	1.19806	0.230895	0.559238	Peak44796
15.4343	-0.310199	0.448616	-0.691458	0.489278	NA	Peak44797	15.4343	-0.88876	0.434342	-2.04622	0.0407348	NA	Peak44797	15.4343	-0.7248	0.650315	-1.11454	0.265049	NA	Peak44797
31.8692	0.070929	0.3589	0.197629	0.843335	0.959703	Peak44800	31.8692	0.251149	0.339974	0.738731	0.46007	0.800152	Peak44800	31.8692	0.0648598	0.473784	0.136897	0.891112	0.963089	Peak44800
7.71149	0.324356	0.793055	0.408996	0.682543	NA	Peak44801	7.71149	1.10923	0.743659	1.49158	0.13581	NA	Peak44801	7.71149	0.71852	0.986888	0.728066	0.466573	NA	Peak44801
304.798	-0.0781987	0.175162	-0.446435	0.655283	0.895322	Peak44802	304.798	-0.144536	0.171079	-0.844847	0.398196	0.758685	Peak44802	304.798	0.481724	0.206592	2.33177	0.0197129	0.168264	Peak44802
80.0853	0.449192	0.305186	1.47186	0.141057	0.524806	Peak44805	80.0853	0.0502235	0.299899	0.167468	0.867002	0.966137	Peak44805	80.0853	0.151032	0.38183	0.395547	0.692439	0.878912	Peak44805
17.2863	-0.191824	0.50459	-0.380158	0.703828	NA	Peak44806	17.2863	-0.146286	0.48176	-0.303648	0.761396	0.931909	Peak44806	17.2863	-1.68769	0.84932	-1.98711	0.0469103	0.263031	Peak44806
15.9246	0.513252	0.487365	1.05312	0.292288	NA	Peak44807	15.9246	0.09272	0.472201	0.196357	0.844331	NA	Peak44807	15.9246	0.407348	0.640987	0.635501	0.525102	0.789861	Peak44807
9.15854	0.129886	0.662222	0.196137	0.844503	NA	Peak44808	9.15854	0.290367	0.629621	0.461177	0.644672	NA	Peak44808	9.15854	-0.669061	0.979224	-0.683256	0.494445	NA	Peak44808
3.73791	1.16899	1.0821	1.08029	0.280011	NA	Peak44809	3.73791	1.02489	1.04804	0.977911	0.328118	NA	Peak44809	3.73791	1.3368	1.33031	1.00487	0.314958	NA	Peak44809
56.7805	0.240957	0.269317	0.894698	0.370948	0.749906	Peak44810	56.7805	0.378693	0.256165	1.47831	0.139324	0.49583	Peak44810	56.7805	0.0233408	0.362766	0.0643413	0.948698	0.983375	Peak44810
75.0288	0.457041	0.286416	1.59572	0.11055	0.477839	Peak44811	75.0288	0.172315	0.27986	0.615721	0.538079	0.842103	Peak44811	75.0288	0.207247	0.36308	0.570803	0.568134	0.81388	Peak44811
63.4488	-0.00687958	0.32633	-0.0210817	0.98318	0.996104	Peak44813	63.4488	-0.0610232	0.316951	-0.192532	0.847326	0.960561	Peak44813	63.4488	-0.15639	0.413629	-0.378093	0.705361	0.885493	Peak44813
18.1636	-0.032267	0.578446	-0.0557823	0.955515	NA	Peak44815	18.1636	0.31966	0.555213	0.575743	0.564789	0.853829	Peak44815	18.1636	0.0108157	0.729244	0.0148314	0.988167	0.996297	Peak44815
39.6437	-0.169521	0.37169	-0.456083	0.64833	0.892991	Peak44816	39.6437	-0.00370767	0.356806	-0.0103913	0.991709	0.997805	Peak44816	39.6437	-0.649673	0.504132	-1.2887	0.197503	0.521832	Peak44816
16.6577	0.769258	0.506781	1.51793	0.129032	NA	Peak44817	16.6577	0.418173	0.494128	0.846284	0.397394	NA	Peak44817	16.6577	-0.987647	0.820852	-1.2032	0.2289	0.556885	Peak44817
22.7229	0.474877	0.441846	1.07476	0.282484	NA	Peak44818	22.7229	0.988227	0.418948	2.35883	0.0183326	0.169932	Peak44818	22.7229	-0.457483	0.654144	-0.699361	0.484327	0.765257	Peak44818
11.4171	-0.388578	0.674706	-0.575922	0.564668	NA	Peak44823	11.4171	-0.464312	0.649808	-0.714538	0.474895	NA	Peak44823	11.4171	-1.38084	0.999264	-1.38185	0.167016	NA	Peak44823
79.1974	-0.218661	0.278037	-0.786445	0.431607	0.790002	Peak44825	79.1974	0.152589	0.265692	0.574308	0.56576	0.854155	Peak44825	79.1974	0.113086	0.343762	0.328967	0.742181	0.902619	Peak44825
224.748	-0.0295118	0.20088	-0.146913	0.883201	0.970562	Peak44828	224.748	-0.174449	0.196776	-0.886535	0.375329	0.743122	Peak44828	224.748	-0.0355033	0.245124	-0.144838	0.884839	0.961136	Peak44828
64.313	-0.139957	0.244557	-0.572288	0.567127	0.860916	Peak44831	64.313	-0.532286	0.236076	-2.25472	0.0241506	0.199694	Peak44831	64.313	-0.395238	0.334446	-1.18177	0.237297	0.566154	Peak44831
33.8036	-0.200273	0.341049	-0.587226	0.557052	0.855869	Peak44834	33.8036	0.224109	0.319852	0.700665	0.483512	0.814116	Peak44834	33.8036	-0.712568	0.493135	-1.44498	0.148465	0.458558	Peak44834
64.2926	-0.301507	0.290238	-1.03883	0.298885	0.699301	Peak44835	64.2926	-0.565172	0.281503	-2.00769	0.0446759	0.282091	Peak44835	64.2926	-0.88469	0.398283	-2.22126	0.0263331	0.195074	Peak44835
55.4024	-0.126733	0.279404	-0.453583	0.650129	0.893843	Peak44837	55.4024	0.333736	0.262376	1.27198	0.203382	0.583337	Peak44837	55.4024	-0.323187	0.381411	-0.847347	0.396802	0.705425	Peak44837
34.7314	-0.523899	0.342553	-1.52939	0.126167	0.501809	Peak44838	34.7314	-0.0681456	0.318343	-0.214063	0.830498	0.955491	Peak44838	34.7314	-0.698173	0.479485	-1.45609	0.145368	0.453777	Peak44838
34.638	-0.0721084	0.362753	-0.198781	0.842434	0.959512	Peak44841	34.638	-0.000427048	0.346242	-0.00123338	0.999016	0.999669	Peak44841	34.638	-0.246101	0.484203	-0.50826	0.611271	0.837731	Peak44841
193.983	-0.255649	0.223887	-1.14186	0.253511	0.656964	Peak44842	193.983	-0.175885	0.218466	-0.80509	0.420768	0.773925	Peak44842	193.983	-0.137525	0.271724	-0.50612	0.612772	0.838503	Peak44842
10.3089	0.496947	0.568861	0.873581	0.382346	NA	Peak44844	10.3089	-0.401389	0.562121	-0.714062	0.475189	NA	Peak44844	10.3089	-0.346376	0.832166	-0.416234	0.677239	NA	Peak44844
17.944	-0.96426	0.488327	-1.97462	0.0483113	NA	Peak44848	17.944	-0.164411	0.44412	-0.370194	0.711238	0.913964	Peak44848	17.944	-0.643727	0.648025	-0.993368	0.32053	0.644636	Peak44848
85.5095	0.185548	0.234201	0.79226	0.428209	0.78841	Peak44849	85.5095	0.0961177	0.225639	0.42598	0.670122	0.898923	Peak44849	85.5095	-0.0654131	0.309652	-0.211247	0.832694	0.941561	Peak44849
208.606	0.1775	0.235726	0.752993	0.451454	0.800816	Peak44850	208.606	0.163049	0.231653	0.703852	0.481525	0.812994	Peak44850	208.606	0.203457	0.282061	0.721325	0.470709	0.756205	Peak44850
19.8302	-0.400993	0.474213	-0.845597	0.397778	NA	Peak44852	19.8302	-0.953391	0.462231	-2.06258	0.0391522	0.262853	Peak44852	19.8302	-1.29969	0.700665	-1.85494	0.0636053	0.306689	Peak44852
47.9506	-0.980792	0.286646	-3.42162	0.0006225	0.037521	Peak44853	47.9506	-0.524352	0.262061	-2.00088	0.0454055	0.28438	Peak44853	47.9506	-0.333723	0.365169	-0.913885	0.360777	0.677683	Peak44853
46.9	-0.623797	0.292582	-2.13204	0.0330032	0.288793	Peak44854	46.9	-0.438634	0.272003	-1.6126	0.10683	0.437206	Peak44854	46.9	0.259009	0.357457	0.724587	0.468705	0.755072	Peak44854
99.1456	0.38298	0.263801	1.45177	0.146564	0.532244	Peak44855	99.1456	-0.45778	0.261382	-1.75138	0.0798801	0.379198	Peak44855	99.1456	0.391874	0.322921	1.21353	0.224928	0.552671	Peak44855
182.247	0.441016	0.193027	2.28473	0.0223284	0.2407	Peak44857	182.247	0.328139	0.188035	1.7451	0.0809676	0.381887	Peak44857	182.247	0.607707	0.235369	2.58193	0.00982482	0.115149	Peak44857
8.18437	-0.379143	0.665387	-0.569808	0.568808	NA	Peak44858	8.18437	-0.118836	0.616905	-0.192633	0.847247	NA	Peak44858	8.18437	0.206997	0.842974	0.245556	0.806026	NA	Peak44858
11.1631	0.458635	0.55445	0.827189	0.40813	NA	Peak44862	11.1631	0.398303	0.529498	0.752228	0.451914	NA	Peak44862	11.1631	0.255673	0.747503	0.342036	0.732324	NA	Peak44862
15.8632	-0.37755	0.532151	-0.709479	0.478027	NA	Peak44863	15.8632	-0.576606	0.513273	-1.12339	0.261272	NA	Peak44863	15.8632	-1.91387	0.881634	-2.17082	0.0299446	0.208426	Peak44863
12.4794	-0.112397	0.518812	-0.216643	0.828486	NA	Peak44868	12.4794	-0.129197	0.487477	-0.265033	0.790984	NA	Peak44868	12.4794	0.558968	0.645488	0.865962	0.386511	NA	Peak44868
27.7721	0.198502	0.397144	0.499823	0.617199	0.880411	Peak44869	27.7721	0.0948592	0.378002	0.250949	0.801854	0.946536	Peak44869	27.7721	1.35286	0.461307	2.93268	0.0033605	0.0638707	Peak44869
18.3736	-0.26925	0.484461	-0.555772	0.578367	NA	Peak44870	18.3736	-0.0621496	0.458651	-0.135505	0.892213	0.972641	Peak44870	18.3736	-0.595301	0.671682	-0.886283	0.375465	0.68925	Peak44870
21.4156	-0.145756	0.447812	-0.325485	0.744814	NA	Peak44872	21.4156	0.304661	0.421667	0.722514	0.469978	0.806398	Peak44872	21.4156	-0.830224	0.656963	-1.26373	0.206327	0.53239	Peak44872
17.0063	-0.0374424	0.515259	-0.0726673	0.942071	NA	Peak44873	17.0063	0.487799	0.48421	1.00741	0.313736	NA	Peak44873	17.0063	0.186655	0.659968	0.282824	0.777312	0.917879	Peak44873
27.4652	-0.649835	0.401479	-1.6186	0.105533	0.469299	Peak44875	27.4652	-0.162797	0.372825	-0.436659	0.662359	0.895553	Peak44875	27.4652	-0.150271	0.509275	-0.295068	0.767942	0.91403	Peak44875
13.2361	-0.782749	0.576983	-1.35663	0.1749	NA	Peak44878	13.2361	0.557489	0.515729	1.08097	0.279709	NA	Peak44878	13.2361	-0.438619	0.766788	-0.572021	0.567308	NA	Peak44878
41.4026	-0.170591	0.326611	-0.522305	0.601458	0.874645	Peak44879	41.4026	0.585738	0.302851	1.93408	0.0531036	0.307124	Peak44879	41.4026	-0.221237	0.442181	-0.500331	0.616842	0.840777	Peak44879
31.0712	-1.03565	0.354158	-2.92426	0.00345277	0.0953704	Peak44880	31.0712	0.118775	0.309632	0.383601	0.701274	0.910645	Peak44880	31.0712	0.00900679	0.434587	0.020725	0.983465	0.994896	Peak44880
44.4178	0.0189582	0.300582	0.0630717	0.949709	0.989168	Peak44882	44.4178	0.20806	0.281703	0.738576	0.460164	0.800233	Peak44882	44.4178	1.06794	0.355082	3.00759	0.00263325	0.0555012	Peak44882
21.2396	-0.0286017	0.418647	-0.0683194	0.945531	NA	Peak44883	21.2396	0.359038	0.389506	0.921777	0.356645	0.729384	Peak44883	21.2396	0.484623	0.527812	0.918175	0.358527	0.675594	Peak44883
40.2586	-0.0988715	0.344823	-0.286731	0.774318	0.938482	Peak44885	40.2586	0.226704	0.328201	0.690748	0.489724	0.817729	Peak44885	40.2586	-0.624631	0.479535	-1.30258	0.192719	0.5165	Peak44885
57.0493	-0.0276949	0.280884	-0.0985989	0.921457	0.98147	Peak44889	57.0493	0.502668	0.263167	1.91007	0.0561242	0.316539	Peak44889	57.0493	0.286248	0.357441	0.800824	0.423234	0.725567	Peak44889
8.81959	1.59891	0.757209	2.11158	0.0347223	NA	Peak44890	8.81959	1.92471	0.728917	2.64051	0.00827817	NA	Peak44890	8.81959	1.35512	0.959291	1.41263	0.157766	NA	Peak44890
53.8764	-0.578059	0.310186	-1.86359	0.0623793	0.378067	Peak44894	53.8764	-0.407484	0.293286	-1.38937	0.164719	0.534391	Peak44894	53.8764	0.213266	0.375579	0.567831	0.570149	0.814848	Peak44894
46.8533	0.125379	0.300884	0.416702	0.676896	0.904921	Peak44895	46.8533	0.340555	0.286289	1.18955	0.234225	0.618672	Peak44895	46.8533	-0.398648	0.421652	-0.945443	0.344433	0.66396	Peak44895
30.2383	0.0113429	0.360672	0.0314493	0.974911	0.993719	Peak44896	30.2383	0.0555397	0.342129	0.162336	0.871042	0.967488	Peak44896	30.2383	0.124581	0.471593	0.264171	0.791648	0.923496	Peak44896
12.5358	0.0968779	0.523393	0.185096	0.853154	NA	Peak44897	12.5358	0.0557061	0.497968	0.111867	0.910929	NA	Peak44897	12.5358	-0.172865	0.723016	-0.239089	0.811037	NA	Peak44897
21.8331	-0.700957	0.382084	-1.83456	0.0665702	NA	Peak44899	21.8331	-0.435835	0.353884	-1.23158	0.218108	0.601368	Peak44899	21.8331	-3.00381	0.903839	-3.32339	0.000889316	0.0299652	Peak44899
125.708	-0.289566	0.206301	-1.40361	0.160435	0.550577	Peak44900	125.708	-0.207545	0.197626	-1.05019	0.293632	0.676675	Peak44900	125.708	-0.220195	0.264449	-0.832656	0.405039	0.712376	Peak44900
8.143	-0.842954	0.71823	-1.17365	0.240533	NA	Peak44901	8.143	-0.637923	0.67125	-0.950351	0.341934	NA	Peak44901	8.143	-1.18245	1.04141	-1.13544	0.256192	NA	Peak44901
47.3333	0.410173	0.304241	1.34818	0.177599	0.574035	Peak44902	47.3333	0.475727	0.291595	1.63146	0.102792	0.428753	Peak44902	47.3333	-0.0259099	0.414078	-0.0625725	0.950107	0.983818	Peak44902
31.6395	-0.805768	0.385598	-2.08966	0.0366488	0.30159	Peak44905	31.6395	0.0293257	0.353563	0.0829433	0.933897	0.983769	Peak44905	31.6395	-0.178566	0.484091	-0.368869	0.712226	0.8885	Peak44905
15.8909	-0.0991845	0.509042	-0.194846	0.845514	NA	Peak44907	15.8909	-0.91156	0.501176	-1.81884	0.0689354	NA	Peak44907	15.8909	-0.541159	0.698159	-0.775123	0.438267	0.735816	Peak44907
12.056	-0.531526	0.557234	-0.953866	0.340151	NA	Peak44910	12.056	-0.747703	0.530129	-1.41042	0.158417	NA	Peak44910	12.056	-0.78762	0.790015	-0.99697	0.318779	NA	Peak44910
35.3229	-0.128753	0.314592	-0.40927	0.682342	0.907136	Peak44911	35.3229	-0.251331	0.298123	-0.843046	0.399203	0.759499	Peak44911	35.3229	0.301755	0.400954	0.752593	0.451694	0.744658	Peak44911
68.5973	0.0526579	0.254272	0.207093	0.835937	0.957693	Peak44912	68.5973	-0.386875	0.246929	-1.56674	0.117175	0.456754	Peak44912	68.5973	0.049491	0.328788	0.150526	0.88035	0.959738	Peak44912
10.8885	-0.221961	0.603082	-0.368044	0.71284	NA	Peak44913	10.8885	-0.278762	0.57508	-0.484737	0.627863	NA	Peak44913	10.8885	-0.196288	0.795009	-0.2469	0.804985	NA	Peak44913
11.0755	0.49443	0.594975	0.831009	0.405968	NA	Peak44915	11.0755	0.389988	0.568197	0.686361	0.492486	NA	Peak44915	11.0755	1.27805	0.711017	1.7975	0.0722561	NA	Peak44915
18.0502	0.315321	0.441641	0.713974	0.475243	NA	Peak44918	18.0502	0.548679	0.415655	1.32003	0.186823	0.563056	Peak44918	18.0502	0.105661	0.607864	0.173823	0.862005	0.952875	Peak44918
45.7357	-0.389703	0.329931	-1.18117	0.237537	0.640467	Peak44919	45.7357	-0.150797	0.313645	-0.480788	0.630667	0.882976	Peak44919	45.7357	-0.37433	0.430404	-0.869719	0.384454	0.696556	Peak44919
7.54737	-0.544191	0.638602	-0.85216	0.394125	NA	Peak44920	7.54737	-1.1451	0.618885	-1.85027	0.0642753	NA	Peak44920	7.54737	-1.74763	1.08352	-1.61292	0.106762	NA	Peak44920
214.718	0.00531197	0.184921	0.0287255	0.977083	0.994478	Peak44921	214.718	0.000301187	0.179749	0.0016756	0.998663	0.99966	Peak44921	214.718	0.0923881	0.227979	0.405248	0.685295	0.875549	Peak44921
43.3004	-0.360788	0.318932	-1.13124	0.257955	0.661491	Peak44922	43.3004	-0.0666534	0.299329	-0.222676	0.823788	0.953141	Peak44922	43.3004	0.24622	0.395387	0.622732	0.533461	0.794139	Peak44922
19.9271	0.0595118	0.471582	0.126196	0.899577	NA	Peak44923	19.9271	-0.384342	0.457947	-0.839273	0.401316	0.760768	Peak44923	19.9271	0.0872577	0.607928	0.143533	0.885869	0.961421	Peak44923
63.9301	-0.384184	0.282773	-1.35863	0.174263	0.569851	Peak44924	63.9301	-0.103529	0.268147	-0.386092	0.699428	0.91028	Peak44924	63.9301	-0.101	0.358222	-0.281948	0.777983	0.918332	Peak44924
11.7795	-0.483629	0.540341	-0.895043	0.370764	NA	Peak44925	11.7795	-0.031507	0.499354	-0.0630956	0.94969	NA	Peak44925	11.7795	-0.820323	0.789199	-1.03944	0.298602	NA	Peak44925
9.41133	-0.317164	0.573269	-0.553254	0.580089	NA	Peak44927	9.41133	-0.26318	0.536056	-0.490957	0.623457	NA	Peak44927	9.41133	-0.719255	0.853175	-0.843034	0.39921	NA	Peak44927
25.651	-0.245576	0.41383	-0.593421	0.552899	NA	Peak44928	25.651	0.290866	0.384463	0.756552	0.449319	0.793252	Peak44928	25.651	0.52931	0.504754	1.04865	0.29434	0.621635	Peak44928
148.696	-0.612594	0.214451	-2.85656	0.00428254	0.106692	Peak44929	148.696	1.3852e-05	0.203696	6.80034e-05	0.999946	0.999946	Peak44929	148.696	-0.144409	0.263172	-0.548726	0.583194	0.822403	Peak44929
12.2904	0.218397	0.577267	0.378329	0.705186	NA	Peak44930	12.2904	0.194845	0.553718	0.351884	0.724925	NA	Peak44930	12.2904	-0.249049	0.794747	-0.313369	0.754	NA	Peak44930
16.6358	0.163573	0.455194	0.359348	0.719335	NA	Peak44936	16.6358	-0.789048	0.450841	-1.75017	0.080089	NA	Peak44936	16.6358	-0.98091	0.70226	-1.39679	0.162476	0.477631	Peak44936
71.1614	-0.231513	0.263919	-0.877215	0.38037	0.756369	Peak44941	71.1614	0.181846	0.249854	0.727809	0.466731	0.804813	Peak44941	71.1614	-0.270871	0.346635	-0.781428	0.434551	0.73311	Peak44941
33.2704	-0.0676923	0.367863	-0.184015	0.854002	0.96309	Peak44942	33.2704	0.408913	0.346409	1.18043	0.237828	0.621461	Peak44942	33.2704	-0.0124708	0.48079	-0.0259381	0.979307	0.993717	Peak44942
7.96118	0.0133934	0.643829	0.0208027	0.983403	NA	Peak44945	7.96118	-0.027486	0.612064	-0.044907	0.964181	NA	Peak44945	7.96118	-0.609577	0.947271	-0.643509	0.519894	NA	Peak44945
11.9647	0.0351642	0.596168	0.0589836	0.952965	NA	Peak44947	11.9647	-0.0987015	0.569988	-0.173164	0.862522	NA	Peak44947	11.9647	0.17098	0.772397	0.221363	0.82481	NA	Peak44947
609.755	-0.133648	0.214983	-0.62167	0.534159	0.844717	Peak44948	609.755	-0.439819	0.213608	-2.059	0.0394938	0.264038	Peak44948	609.755	0.220889	0.246205	0.897174	0.369626	0.684741	Peak44948
65.1849	-0.0851984	0.276019	-0.308668	0.757574	0.932513	Peak44949	65.1849	-0.847488	0.271579	-3.12059	0.00180487	0.0386582	Peak44949	65.1849	-0.052961	0.351699	-0.150586	0.880302	0.959738	Peak44949
205.249	0.275504	0.240875	1.14376	0.252722	0.656273	Peak44950	205.249	-0.99581	0.241162	-4.12921	3.64007e-05	0.00235803	Peak44950	205.249	0.389845	0.283841	1.37346	0.169609	0.486523	Peak44950
156.341	0.231918	0.193748	1.19701	0.231303	0.63387	Peak44951	156.341	-0.489611	0.19114	-2.56153	0.0104212	0.121033	Peak44951	156.341	-0.292065	0.253504	-1.15211	0.249276	0.577748	Peak44951
13.8786	-0.174226	0.464851	-0.3748	0.707809	NA	Peak44953	13.8786	-0.167297	0.438364	-0.38164	0.702729	NA	Peak44953	13.8786	-2.14213	0.955499	-2.2419	0.0249679	NA	Peak44953
15.0729	-0.207768	0.561123	-0.370272	0.71118	NA	Peak44954	15.0729	-0.993731	0.552467	-1.79872	0.0720634	NA	Peak44954	15.0729	-1.08454	0.810307	-1.33843	0.180755	NA	Peak44954
21.5816	-0.583646	0.401638	-1.45316	0.146178	NA	Peak44955	21.5816	-0.622728	0.373937	-1.66533	0.0958469	0.415061	Peak44955	21.5816	0.727654	0.469607	1.5495	0.121263	0.416155	Peak44955
87.0397	0.227632	0.231593	0.982894	0.32566	0.719224	Peak44956	87.0397	0.0291588	0.223296	0.130584	0.896105	0.974037	Peak44956	87.0397	0.488048	0.28981	1.68403	0.0921764	0.366081	Peak44956
46.9305	-0.621811	0.304842	-2.03978	0.041372	0.317628	Peak44957	46.9305	0.256142	0.278145	0.920894	0.357106	0.729768	Peak44957	46.9305	-0.289543	0.39993	-0.723984	0.469076	0.755156	Peak44957
10.2059	-0.877927	0.622851	-1.40953	0.158679	NA	Peak44962	10.2059	-0.0233222	0.561688	-0.0415216	0.96688	NA	Peak44962	10.2059	-0.147307	0.78453	-0.187765	0.851061	NA	Peak44962
28.8563	-0.231684	0.395256	-0.586163	0.557766	0.856315	Peak44969	28.8563	0.528208	0.367078	1.43895	0.150164	0.513286	Peak44969	28.8563	0.0606436	0.508433	0.119276	0.905057	0.968548	Peak44969
157.182	-0.369609	0.179652	-2.05736	0.0396515	0.31154	Peak44970	157.182	0.0605682	0.169577	0.357173	0.720962	0.916891	Peak44970	157.182	-0.263839	0.233136	-1.1317	0.257762	0.586197	Peak44970
14.7127	-0.562586	0.514633	-1.09318	0.274316	NA	Peak44971	14.7127	0.0833006	0.475402	0.175221	0.860906	NA	Peak44971	14.7127	-1.13838	0.775572	-1.4678	0.142159	NA	Peak44971
29.4249	-0.282602	0.346325	-0.816003	0.414498	0.780246	Peak44973	29.4249	0.092533	0.323419	0.286108	0.774795	0.9368	Peak44973	29.4249	-1.32447	0.565367	-2.34267	0.0191465	0.165968	Peak44973
15.2091	-0.103376	0.537583	-0.192298	0.847509	NA	Peak44974	15.2091	0.364647	0.49627	0.734775	0.462476	NA	Peak44974	15.2091	1.48596	0.60508	2.45581	0.0140567	NA	Peak44974
112.975	0.0465617	0.203579	0.228716	0.819089	0.952908	Peak44978	112.975	0.163326	0.193847	0.842549	0.399481	0.759679	Peak44978	112.975	0.491016	0.252256	1.9465	0.0515949	0.275428	Peak44978
21.471	-0.383837	0.491026	-0.781705	0.434388	NA	Peak44980	21.471	-0.597214	0.473917	-1.26017	0.20761	0.588214	Peak44980	21.471	-0.626804	0.654647	-0.957469	0.338331	0.659311	Peak44980
59.723	0.0539644	0.263691	0.20465	0.837845	0.95807	Peak44981	59.723	0.500812	0.246664	2.03034	0.0423223	0.274124	Peak44981	59.723	0.583427	0.328215	1.77757	0.0754737	0.33334	Peak44981
12.1476	-0.432715	0.570122	-0.758987	0.44786	NA	Peak44982	12.1476	0.0813101	0.531869	0.152876	0.878496	NA	Peak44982	12.1476	-1.32485	0.894276	-1.48148	0.138479	NA	Peak44982
27.5538	0.0628951	0.34189	0.183963	0.854043	0.96309	Peak44984	27.5538	0.226075	0.321237	0.703763	0.48158	0.812994	Peak44984	27.5538	-0.634347	0.520644	-1.21839	0.223077	0.550789	Peak44984
33.0167	-0.299864	0.341909	-0.877029	0.380471	0.756369	Peak44986	33.0167	0.14746	0.317373	0.464626	0.6422	0.887369	Peak44986	33.0167	-0.24963	0.462404	-0.539854	0.589298	0.825882	Peak44986
1011.24	0.0268652	0.183373	0.146506	0.883522	0.970748	Peak44989	1011.24	-0.314447	0.182454	-1.72343	0.08481	0.390595	Peak44989	1011.24	0.438363	0.208779	2.09965	0.0357596	0.228976	Peak44989
12.6909	-0.135712	0.534784	-0.253769	0.799674	NA	Peak44990	12.6909	-0.190007	0.506697	-0.374991	0.707667	NA	Peak44990	12.6909	0.25999	0.681182	0.381676	0.702702	NA	Peak44990
44.9358	-0.00173222	0.308962	-0.00560657	0.995527	0.99875	Peak44992	44.9358	-0.146559	0.29541	-0.49612	0.61981	0.878671	Peak44992	44.9358	0.675668	0.375795	1.79797	0.0721815	0.326119	Peak44992
18.807	0.0394148	0.433353	0.090953	0.92753	NA	Peak44993	18.807	0.343458	0.40339	0.851428	0.394532	0.756181	Peak44993	18.807	0.728948	0.535101	1.36226	0.173115	0.491475	Peak44993
15.9825	-0.288691	0.494534	-0.583764	0.559379	NA	Peak44998	15.9825	-0.690585	0.475282	-1.453	0.146224	NA	Peak44998	15.9825	0.597687	0.594772	1.0049	0.314944	0.640053	Peak44998
160.503	0.182947	0.25113	0.728495	0.466311	0.810509	Peak44999	160.503	-0.372518	0.248346	-1.5	0.133614	0.486332	Peak44999	160.503	-0.0706522	0.30622	-0.230724	0.817529	0.935402	Peak44999
62.8992	0.416984	0.271581	1.53539	0.124688	0.499501	Peak45000	62.8992	0.290208	0.261469	1.10991	0.267036	0.651941	Peak45000	62.8992	0.692585	0.338184	2.04795	0.0405645	0.244193	Peak45000
14.4274	-0.242828	0.590995	-0.41088	0.681161	NA	Peak45001	14.4274	-0.497641	0.574487	-0.866235	0.386361	NA	Peak45001	14.4274	-5.2148	1.56767	-3.32645	0.000879585	NA	Peak45001
13.8305	-0.209259	0.512294	-0.408475	0.682925	NA	Peak45003	13.8305	-0.0742195	0.481539	-0.15413	0.877507	NA	Peak45003	13.8305	0.0467919	0.66745	0.0701055	0.94411	NA	Peak45003
21.618	0.217538	0.443615	0.490377	0.623867	NA	Peak45009	21.618	-0.209895	0.428553	-0.489776	0.624292	0.879996	Peak45009	21.618	0.996074	0.532528	1.87046	0.0614198	0.301059	Peak45009
19.9138	-0.0531264	0.488364	-0.108785	0.913373	NA	Peak45015	19.9138	0.297476	0.45852	0.648776	0.516483	0.832326	Peak45015	19.9138	1.14037	0.567106	2.01085	0.0443409	0.255994	Peak45015
11.934	0.00746979	0.523038	0.0142815	0.988605	NA	Peak45016	11.934	-0.462567	0.501768	-0.921876	0.356593	NA	Peak45016	11.934	1.11773	0.616987	1.81159	0.0700496	NA	Peak45016
9.28979	-0.942938	0.60724	-1.55282	0.120465	NA	Peak45020	9.28979	-0.262252	0.543314	-0.48269	0.629316	NA	Peak45020	9.28979	-0.140718	0.767209	-0.183415	0.854472	NA	Peak45020
10.9125	1.2286	0.630172	1.94963	0.0512205	NA	Peak45023	10.9125	0.528597	0.619089	0.85383	0.393199	NA	Peak45023	10.9125	1.34694	0.782323	1.72172	0.0851198	NA	Peak45023
28.2793	-0.602442	0.415614	-1.44953	0.147191	0.532666	Peak45025	28.2793	-0.22931	0.388176	-0.590736	0.554697	0.849138	Peak45025	28.2793	0.270266	0.502659	0.537672	0.590803	0.826707	Peak45025
23.3002	0.409765	0.418669	0.978733	0.327712	NA	Peak45026	23.3002	0.674534	0.398329	1.69341	0.090377	0.402727	Peak45026	23.3002	-0.325028	0.603337	-0.538717	0.590082	0.826297	Peak45026
28.8946	-0.573178	0.472846	-1.21219	0.225441	0.627775	Peak45027	28.8946	-0.25284	0.451329	-0.560213	0.575334	0.859333	Peak45027	28.8946	0.0132607	0.573911	0.0231059	0.981566	0.994375	Peak45027
35.8847	0.119169	0.350302	0.340188	0.733715	0.924767	Peak45029	35.8847	-0.185093	0.337412	-0.548565	0.583304	0.862639	Peak45029	35.8847	0.794519	0.424114	1.87336	0.0610185	0.299892	Peak45029
30.1489	0.2726	0.413692	0.658946	0.509931	0.832348	Peak45030	30.1489	0.107476	0.399432	0.269071	0.787875	0.941649	Peak45030	30.1489	0.738054	0.503836	1.46487	0.142956	0.450041	Peak45030
12.3486	1.15366	0.600809	1.92017	0.0548361	NA	Peak45032	12.3486	0.613965	0.588085	1.04401	0.296482	NA	Peak45032	12.3486	1.31119	0.738458	1.77558	0.0758016	NA	Peak45032
45.5186	-0.312667	0.311427	-1.00398	0.315387	0.711983	Peak45033	45.5186	-0.192048	0.295053	-0.650894	0.515115	0.831704	Peak45033	45.5186	0.107819	0.391689	0.275267	0.783111	0.920738	Peak45033
7.43484	-0.571675	0.790579	-0.72311	0.469613	NA	Peak45040	7.43484	-0.0762656	0.742243	-0.10275	0.918161	NA	Peak45040	7.43484	-0.492979	1.03939	-0.474298	0.635288	NA	Peak45040
13.6112	-0.421907	0.56636	-0.744945	0.456305	NA	Peak45041	13.6112	-1.07689	0.552704	-1.94841	0.0513662	NA	Peak45041	13.6112	0.0334892	0.706003	0.0474348	0.962167	NA	Peak45041
71.1141	-0.0212603	0.254687	-0.0834763	0.933473	0.985226	Peak45042	71.1141	-0.473495	0.247361	-1.91419	0.0555965	0.314761	Peak45042	71.1141	0.276076	0.318586	0.866567	0.38618	0.697637	Peak45042
20.1883	0.0181542	0.449284	0.040407	0.967769	NA	Peak45043	20.1883	-0.346624	0.434065	-0.798554	0.424549	0.775994	Peak45043	20.1883	0.0629912	0.583927	0.107875	0.914095	0.971301	Peak45043
37.3494	0.450659	0.328293	1.37273	0.169835	0.562621	Peak45045	37.3494	-0.601215	0.326723	-1.84013	0.0657484	0.34374	Peak45045	37.3494	0.440377	0.419985	1.04855	0.294383	0.621645	Peak45045
12.0273	0.682163	0.532793	1.28035	0.200421	NA	Peak45050	12.0273	0.353456	0.514711	0.686707	0.492267	NA	Peak45050	12.0273	-0.289124	0.802734	-0.360173	0.718717	NA	Peak45050
10.6195	0.649235	0.578294	1.12267	0.261576	NA	Peak45054	10.6195	0.283071	0.560631	0.504916	0.613618	NA	Peak45054	10.6195	-1.12509	1.00399	-1.12061	0.262453	NA	Peak45054
209.943	0.108177	0.191496	0.564903	0.57214	0.862829	Peak45055	209.943	-0.425726	0.188448	-2.25911	0.0238763	0.198419	Peak45055	209.943	0.281218	0.232003	1.21213	0.225463	0.553126	Peak45055
8.16454	-0.208476	0.681851	-0.305749	0.759795	NA	Peak45056	8.16454	-0.0114172	0.637403	-0.017912	0.985709	NA	Peak45056	8.16454	0.839349	0.809364	1.03705	0.299714	NA	Peak45056
23.1991	0.113237	0.433415	0.261267	0.793887	NA	Peak45058	23.1991	-0.803003	0.428581	-1.87363	0.0609812	0.330544	Peak45058	23.1991	0.396951	0.542058	0.732303	0.463983	0.752379	Peak45058
33.6167	-0.0486917	0.372583	-0.130687	0.896023	0.974117	Peak45060	33.6167	-0.571243	0.363242	-1.57263	0.115806	0.454228	Peak45060	33.6167	-0.0229967	0.477815	-0.048129	0.961613	0.987621	Peak45060
54.1104	0.283497	0.317597	0.892631	0.372055	0.750462	Peak45062	54.1104	-0.226972	0.310992	-0.729832	0.465493	0.804161	Peak45062	54.1104	0.233022	0.40037	0.582017	0.560555	0.810123	Peak45062
272.61	0.508692	0.206576	2.46249	0.0137975	0.192994	Peak45063	272.61	-0.0508707	0.204606	-0.248627	0.803649	0.947227	Peak45063	272.61	0.50508	0.245235	2.05958	0.0394387	0.241165	Peak45063
67.0844	0.168244	0.252911	0.665233	0.505902	0.830503	Peak45064	67.0844	-0.479188	0.24764	-1.93502	0.052988	0.306783	Peak45064	67.0844	0.0486872	0.329411	0.147801	0.8825	0.960195	Peak45064
16.8609	0.00317679	0.461129	0.00688915	0.994503	NA	Peak45065	16.8609	-0.1846	0.441032	-0.418562	0.675536	NA	Peak45065	16.8609	-0.0342184	0.614869	-0.0556516	0.955619	0.985605	Peak45065
23.1585	-0.240452	0.42275	-0.56878	0.569505	NA	Peak45068	23.1585	-0.0607473	0.393708	-0.154295	0.877377	0.969475	Peak45068	23.1585	1.10762	0.487882	2.27026	0.023192	0.182666	Peak45068
51.8078	0.340587	0.311975	1.09171	0.274961	0.679222	Peak45069	51.8078	-0.135473	0.304516	-0.444878	0.656408	0.89294	Peak45069	51.8078	0.586731	0.385233	1.52305	0.127745	0.427101	Peak45069
27.0746	1.00439	0.373401	2.68984	0.00714868	0.139845	Peak45070	27.0746	0.42838	0.364892	1.17399	0.240398	0.624549	Peak45070	27.0746	0.87092	0.482163	1.80628	0.070875	0.323096	Peak45070
19.7349	-0.16969	0.455672	-0.372396	0.709598	NA	Peak45071	19.7349	-0.183025	0.429484	-0.426151	0.669998	0.89886	Peak45071	19.7349	0.971198	0.535132	1.81487	0.0695431	0.320776	Peak45071
196.444	0.482251	0.253232	1.90438	0.0568601	0.362495	Peak45074	196.444	-0.172168	0.251272	-0.685185	0.493227	0.820053	Peak45074	196.444	0.578141	0.297888	1.9408	0.0522825	0.277031	Peak45074
574.908	0.118421	0.194879	0.607668	0.543408	0.848528	Peak45075	574.908	-0.224253	0.193366	-1.15973	0.246158	0.630611	Peak45075	574.908	0.629889	0.223245	2.82151	0.00477976	0.077886	Peak45075
66.3284	0.0827296	0.253153	0.326797	0.743821	0.92772	Peak45077	66.3284	-0.219851	0.244018	-0.900961	0.367609	0.737149	Peak45077	66.3284	0.483556	0.31519	1.53417	0.124987	0.422413	Peak45077
88.1247	0.295143	0.237152	1.24453	0.213304	0.616909	Peak45078	88.1247	0.00488084	0.229963	0.0212244	0.983067	0.995272	Peak45078	88.1247	0.500054	0.295649	1.69138	0.0907646	0.363135	Peak45078
49.6506	0.0654424	0.284212	0.230259	0.817891	0.952658	Peak45079	49.6506	-0.406693	0.274711	-1.48044	0.138756	0.494706	Peak45079	49.6506	0.843502	0.342706	2.4613	0.0138433	0.138907	Peak45079
40.8807	0.230329	0.355187	0.648472	0.51668	0.835717	Peak45080	40.8807	0.0889562	0.343186	0.259207	0.795475	0.944163	Peak45080	40.8807	0.372156	0.44578	0.834842	0.403807	0.711581	Peak45080
98.1478	0.108332	0.222844	0.486136	0.626871	0.884322	Peak45081	98.1478	-0.481766	0.217976	-2.21018	0.0270924	0.213321	Peak45081	98.1478	0.210349	0.281462	0.747345	0.454855	0.746817	Peak45081
308.295	0.229117	0.194966	1.17516	0.239929	0.643325	Peak45082	308.295	-0.0446163	0.192143	-0.232204	0.81638	0.95102	Peak45082	308.295	0.612258	0.228471	2.67981	0.00736641	0.0981322	Peak45082
23.4661	0.494893	0.395203	1.25225	0.210479	NA	Peak45083	23.4661	-0.431357	0.390862	-1.10361	0.269764	0.654684	Peak45083	23.4661	0.856639	0.491867	1.74161	0.0815772	0.345733	Peak45083
25.61	0.409194	0.381252	1.07329	0.28314	NA	Peak45084	25.61	0.0725448	0.367616	0.197338	0.843563	0.959416	Peak45084	25.61	0.55168	0.489347	1.12738	0.259582	0.58831	Peak45084
21.7145	0.516023	0.428028	1.20558	0.227979	NA	Peak45086	21.7145	0.124002	0.411661	0.301224	0.763244	0.932536	Peak45086	21.7145	1.79861	0.488998	3.67816	0.000234921	0.0135483	Peak45086
42.7331	0.308757	0.311787	0.990281	0.322037	0.717071	Peak45092	42.7331	-0.155563	0.303006	-0.513398	0.607673	0.873752	Peak45092	42.7331	0.35201	0.400197	0.879593	0.37908	0.692427	Peak45092
118.905	0.392929	0.266428	1.4748	0.140265	0.523647	Peak45094	118.905	-0.647239	0.265515	-2.43767	0.0147821	0.150135	Peak45094	118.905	0.144528	0.32645	0.442725	0.657964	0.862158	Peak45094
118.323	0.0708877	0.2189	0.323835	0.746063	0.928823	Peak45096	118.323	-0.668557	0.215783	-3.09829	0.00194644	0.0408783	Peak45096	118.323	-0.16615	0.28099	-0.591303	0.554317	0.806729	Peak45096
61.845	0.124752	0.265496	0.469882	0.63844	0.889586	Peak45106	61.845	-0.474927	0.25933	-1.83136	0.0670471	0.347249	Peak45106	61.845	0.162243	0.340881	0.475954	0.634107	0.850251	Peak45106
178.568	0.171091	0.247209	0.69209	0.488881	0.821395	Peak45109	178.568	-0.486469	0.245054	-1.98515	0.0471279	0.289582	Peak45109	178.568	-0.322144	0.30431	-1.0586	0.28978	0.617459	Peak45109
20.2018	-0.46213	0.427896	-1.08001	0.280139	NA	Peak45110	20.2018	-0.344659	0.400641	-0.860268	0.389641	0.752808	Peak45110	20.2018	0.0271009	0.545676	0.0496648	0.96039	0.987114	Peak45110
128.814	0.117902	0.198879	0.592831	0.553295	0.853312	Peak45112	128.814	-0.359774	0.194038	-1.85414	0.0637193	0.338351	Peak45112	128.814	0.219273	0.250191	0.876425	0.380799	0.693697	Peak45112
53.3415	-0.200318	0.290525	-0.689505	0.490506	0.82249	Peak45113	53.3415	-0.764984	0.283179	-2.70141	0.00690455	0.0941192	Peak45113	53.3415	-0.263434	0.380279	-0.692737	0.488474	0.767685	Peak45113
52.5225	-0.0604108	0.323612	-0.186677	0.851914	0.962611	Peak45120	52.5225	-1.16957	0.322798	-3.62322	0.000290954	0.0109564	Peak45120	52.5225	-0.253207	0.41535	-0.609624	0.542111	0.799391	Peak45120
239.145	0.309846	0.216334	1.43225	0.152071	0.540668	Peak45121	239.145	-0.450673	0.214717	-2.09891	0.0358246	0.250016	Peak45121	239.145	0.467321	0.255673	1.82781	0.0675782	0.316495	Peak45121
14.0721	-1.2482	0.490753	-2.54344	0.0109767	NA	Peak45122	14.0721	-1.29491	0.455155	-2.84499	0.0044413	NA	Peak45122	14.0721	-1.05612	0.682458	-1.54752	0.121737	NA	Peak45122
34.1539	-0.41532	0.465931	-0.891376	0.372728	0.750821	Peak45123	34.1539	-0.958923	0.455795	-2.10385	0.0353918	0.248081	Peak45123	34.1539	0.702928	0.53902	1.30409	0.192205	0.515745	Peak45123
21.0846	0.449943	0.421026	1.06868	0.285213	NA	Peak45125	21.0846	-0.583592	0.418737	-1.39369	0.16341	0.532686	Peak45125	21.0846	-0.837061	0.641598	-1.30465	0.192012	0.515566	Peak45125
25.2537	0.381472	0.391052	0.975504	0.329311	NA	Peak45126	25.2537	-0.969976	0.394666	-2.45772	0.0139824	0.145515	Peak45126	25.2537	0.136015	0.51342	0.264919	0.791072	0.923279	Peak45126
50.8572	0.222076	0.293329	0.757089	0.448997	0.799174	Peak45127	50.8572	-0.977791	0.293695	-3.32927	0.000870736	0.0235025	Peak45127	50.8572	-0.316414	0.394982	-0.801084	0.423083	0.7255	Peak45127
11.4787	0.43535	0.634418	0.68622	0.492574	NA	Peak45129	11.4787	0.0662478	0.61162	0.108315	0.913746	NA	Peak45129	11.4787	1.63463	0.72976	2.23996	0.0250937	NA	Peak45129
71.6004	0.0998509	0.237465	0.420486	0.67413	0.904125	Peak45131	71.6004	-0.915082	0.235881	-3.87942	0.000104707	0.00513368	Peak45131	71.6004	-0.0217882	0.310723	-0.070121	0.944097	0.981526	Peak45131
11.5887	0.558501	0.612115	0.912412	0.361552	NA	Peak45139	11.5887	1.08955	0.577996	1.88504	0.0594241	NA	Peak45139	11.5887	0.593174	0.790587	0.750296	0.453077	NA	Peak45139
16.6961	0.145228	0.452352	0.321052	0.748171	NA	Peak45142	16.6961	0.827438	0.419082	1.97441	0.0483355	NA	Peak45142	16.6961	-1.28847	0.805386	-1.59982	0.109639	0.39719	Peak45142
32.1519	-0.564851	0.326703	-1.72895	0.0838186	0.429243	Peak45143	32.1519	-0.669858	0.306801	-2.18337	0.0290089	0.221836	Peak45143	32.1519	0.0717408	0.41323	0.17361	0.862172	0.952932	Peak45143
14.7877	0.250146	0.484814	0.515963	0.60588	NA	Peak45144	14.7877	-0.858978	0.483799	-1.77549	0.0758177	NA	Peak45144	14.7877	-0.100059	0.658281	-0.152	0.879187	NA	Peak45144
179.855	-0.135918	0.208807	-0.650925	0.515095	0.835076	Peak45147	179.855	-0.766002	0.205977	-3.71887	0.000200115	0.00828985	Peak45147	179.855	-0.350679	0.260843	-1.3444	0.178818	0.499594	Peak45147
126.912	0.259379	0.22213	1.16769	0.242931	0.64691	Peak45151	126.912	-0.633396	0.220159	-2.877	0.00401476	0.0664543	Peak45151	126.912	0.338867	0.2733	1.23991	0.215009	0.541872	Peak45151
11.0971	-0.267321	0.658894	-0.405711	0.684955	NA	Peak45153	11.0971	0.800491	0.603869	1.3256	0.184971	NA	Peak45153	11.0971	0.205862	0.835843	0.246293	0.805455	NA	Peak45153
39.1182	-0.0065755	0.384299	-0.0171104	0.986349	0.996398	Peak45155	39.1182	0.0687978	0.371059	0.185409	0.852908	0.962006	Peak45155	39.1182	-0.492624	0.513018	-0.960246	0.336931	0.658132	Peak45155
29.9933	0.434113	0.397877	1.09107	0.275241	0.679559	Peak45156	29.9933	0.135218	0.386213	0.350112	0.726255	0.918632	Peak45156	29.9933	0.399036	0.507159	0.786807	0.431395	0.730748	Peak45156
7.4693	1.15938	0.700363	1.65539	0.0978448	NA	Peak45157	7.4693	1.44608	0.666912	2.16833	0.0301338	NA	Peak45157	7.4693	0.501675	0.984238	0.509709	0.610255	NA	Peak45157
83.0903	-0.184726	0.613593	-0.301057	0.763371	0.934958	Peak45160	83.0903	0.298513	0.608012	0.490965	0.623451	0.879713	Peak45160	83.0903	-0.529014	0.717477	-0.737325	0.460925	0.750545	Peak45160
72.6524	0.0308029	0.252482	0.122	0.902899	0.975764	Peak45162	72.6524	0.431843	0.237934	1.81497	0.0695286	0.353532	Peak45162	72.6524	0.48284	0.314386	1.53582	0.124583	0.42187	Peak45162
121.999	0.0599345	0.257606	0.23266	0.816026	0.952284	Peak45166	121.999	-0.25889	0.252679	-1.02458	0.30556	0.687273	Peak45166	121.999	0.11538	0.314227	0.367186	0.71348	0.888876	Peak45166
6.38613	1.02184	0.781514	1.30751	0.191038	NA	Peak45169	6.38613	0.309869	0.769565	0.402655	0.687202	NA	Peak45169	6.38613	-0.511113	1.20721	-0.423384	0.672015	NA	Peak45169
12.4681	-0.667188	0.616941	-1.08145	0.279499	NA	Peak45173	12.4681	0.068631	0.570772	0.120242	0.904291	NA	Peak45173	12.4681	-0.0432103	0.768286	-0.0562425	0.955149	NA	Peak45173
21.3497	-0.233351	0.463598	-0.503349	0.614719	NA	Peak45174	21.3497	0.187686	0.435205	0.431258	0.666281	0.897121	Peak45174	21.3497	0.225258	0.581252	0.38754	0.698356	0.88229	Peak45174
66.8161	0.0266512	0.279612	0.0953149	0.924065	0.982218	Peak45178	66.8161	0.471145	0.263679	1.78681	0.0739679	0.365347	Peak45178	66.8161	0.785559	0.336229	2.33638	0.0194713	0.167251	Peak45178
27.0102	-0.241699	0.478212	-0.505423	0.613261	0.878852	Peak45179	27.0102	0.904926	0.437518	2.06831	0.0386105	0.260864	Peak45179	27.0102	1.49808	0.532776	2.81183	0.00492599	0.0793462	Peak45179
10.5618	-0.723185	0.644606	-1.1219	0.261904	NA	Peak45181	10.5618	-0.722143	0.608055	-1.18763	0.23498	NA	Peak45181	10.5618	0.347198	0.76585	0.45335	0.650297	NA	Peak45181
157.635	0.158685	0.20937	0.757919	0.4485	0.798791	Peak45182	157.635	0.103124	0.203091	0.507772	0.611613	0.875023	Peak45182	157.635	0.705402	0.249968	2.82197	0.00477298	0.0778837	Peak45182
17.6059	0.260672	0.498458	0.522957	0.601004	NA	Peak45184	17.6059	0.0948729	0.47693	0.198924	0.842322	0.959038	Peak45184	17.6059	1.32513	0.581843	2.27747	0.0227583	0.180896	Peak45184
679.825	-0.0591218	0.18287	-0.3233	0.746468	0.929057	Peak45186	679.825	-0.151796	0.181143	-0.837993	0.402035	0.761146	Peak45186	679.825	0.387174	0.210076	1.84302	0.065326	0.31099	Peak45186
55.264	0.179613	0.349176	0.514391	0.606979	0.876417	Peak45187	55.264	0.14269	0.339686	0.420063	0.674439	0.900672	Peak45187	55.264	-0.371894	0.458243	-0.811566	0.417041	0.721612	Peak45187
165.711	0.0840079	0.205554	0.408691	0.682767	0.907338	Peak45188	165.711	0.0414214	0.199686	0.207432	0.835672	0.956807	Peak45188	165.711	0.216624	0.253142	0.855741	0.392141	0.701852	Peak45188
43.0001	-0.112516	0.325059	-0.346142	0.729236	0.923016	Peak45191	43.0001	0.402714	0.304389	1.32302	0.185828	0.562065	Peak45191	43.0001	0.317445	0.408662	0.776791	0.437282	0.735143	Peak45191
8.80746	-1.7045	0.669656	-2.54533	0.0109173	NA	Peak45193	8.80746	-0.907167	0.592656	-1.53068	0.125848	NA	Peak45193	8.80746	-2.43038	1.15318	-2.10755	0.0350703	NA	Peak45193
18.9442	0.0641605	0.454459	0.14118	0.887728	NA	Peak45196	18.9442	-0.68896	0.446554	-1.54284	0.12287	0.467692	Peak45196	18.9442	-0.263866	0.610459	-0.432242	0.665565	0.865473	Peak45196
37.2474	-1.05017	0.326655	-3.21491	0.00130487	0.0550403	Peak45198	37.2474	-0.314718	0.293976	-1.07056	0.28437	0.668323	Peak45198	37.2474	-0.375142	0.417642	-0.898238	0.369059	0.684329	Peak45198
26.754	0.176569	0.378614	0.466356	0.640961	0.89027	Peak45202	26.754	-0.409744	0.37007	-1.10721	0.268205	0.653237	Peak45202	26.754	-1.28058	0.607891	-2.10659	0.0351533	0.226864	Peak45202
16.9145	0.514287	0.508488	1.0114	0.311823	NA	Peak45204	16.9145	0.439601	0.491798	0.893866	0.371394	NA	Peak45204	16.9145	-2.09275	1.01434	-2.06317	0.0390966	0.240319	Peak45204
7.93055	0.859411	0.679142	1.26544	0.205715	NA	Peak45205	7.93055	0.609518	0.657457	0.927085	0.353883	NA	Peak45205	7.93055	-0.370063	1.03734	-0.356742	0.721285	NA	Peak45205
146.965	-0.583569	0.202912	-2.87597	0.00402791	0.103346	Peak45208	146.965	-0.634804	0.195907	-3.24033	0.00119391	0.0290764	Peak45208	146.965	-1.08737	0.275278	-3.95008	7.81249e-05	0.00653383	Peak45208
55.1215	-0.272912	0.282828	-0.964938	0.334576	0.725181	Peak45209	55.1215	-0.15518	0.269193	-0.576465	0.564301	0.853527	Peak45209	55.1215	-0.741467	0.396884	-1.86822	0.0617313	0.301879	Peak45209
10.1182	-0.844523	0.604345	-1.39742	0.162287	NA	Peak45212	10.1182	-0.247641	0.547491	-0.45232	0.651038	NA	Peak45212	10.1182	0.0622122	0.74529	0.0834739	0.933475	NA	Peak45212
9.54136	-0.288206	0.635172	-0.453745	0.650012	NA	Peak45218	9.54136	-0.428159	0.607041	-0.705322	0.48061	NA	Peak45218	9.54136	-2.01998	1.16134	-1.73935	0.0819727	NA	Peak45218
613.704	0.0238816	0.180503	0.132306	0.894742	0.974057	Peak45220	613.704	-0.135708	0.178701	-0.759415	0.447604	0.792544	Peak45220	613.704	0.452578	0.207975	2.17611	0.0295468	0.207292	Peak45220
37.8655	-0.288894	0.37131	-0.77804	0.436545	0.79258	Peak45224	37.8655	-0.873751	0.362884	-2.4078	0.016049	0.157458	Peak45224	37.8655	-0.307369	0.478388	-0.642509	0.520542	0.787316	Peak45224
54.1304	-0.287438	0.286615	-1.00287	0.315923	0.712417	Peak45226	54.1304	-1.7009	0.290351	-5.85809	4.68224e-09	2.37289e-06	Peak45226	54.1304	-0.496934	0.379073	-1.31092	0.189885	0.512761	Peak45226
135.718	-0.0791242	0.230617	-0.343098	0.731525	0.924008	Peak45228	135.718	-0.257726	0.224389	-1.14857	0.250734	0.635511	Peak45228	135.718	0.468074	0.275403	1.6996	0.089207	0.360359	Peak45228
48.919	0.112457	0.333544	0.337156	0.735999	0.925525	Peak45229	48.919	-0.370615	0.324845	-1.1409	0.253912	0.639099	Peak45229	48.919	0.937446	0.394365	2.3771	0.0174494	0.157488	Peak45229
24.4397	0.115397	0.398483	0.28959	0.77213	NA	Peak45230	24.4397	-0.232879	0.384802	-0.605193	0.545051	0.845235	Peak45230	24.4397	-0.0417339	0.53153	-0.0785166	0.937417	0.979135	Peak45230
11.216	0.0934757	0.562658	0.166132	0.868053	NA	Peak45232	11.216	-0.0140897	0.53582	-0.0262956	0.979022	NA	Peak45232	11.216	-0.0104594	0.761035	-0.0137436	0.989035	NA	Peak45232
10.8361	-0.450379	0.595583	-0.756199	0.44953	NA	Peak45233	10.8361	-0.323915	0.55664	-0.581911	0.560626	NA	Peak45233	10.8361	0.249284	0.740459	0.336661	0.736372	NA	Peak45233
22.2244	-0.132537	0.441511	-0.300189	0.764033	NA	Peak45234	22.2244	-0.416751	0.424582	-0.981555	0.326319	0.703829	Peak45234	22.2244	0.186985	0.558591	0.334744	0.737818	0.900599	Peak45234
201.666	-0.104125	0.232555	-0.447742	0.654339	0.894946	Peak45235	201.666	-0.183061	0.228106	-0.802526	0.422249	0.774794	Peak45235	201.666	0.172625	0.276482	0.624362	0.53239	0.793722	Peak45235
28.9612	-0.353678	0.349934	-1.0107	0.31216	0.709279	Peak45237	28.9612	-0.205899	0.327614	-0.628481	0.529689	0.838447	Peak45237	28.9612	-0.210885	0.467748	-0.450852	0.652096	0.860114	Peak45237
45.1795	0.116508	0.290991	0.400382	0.688875	0.909165	Peak45238	45.1795	-0.713534	0.286334	-2.49196	0.012704	0.136874	Peak45238	45.1795	0.384406	0.368582	1.04293	0.296979	0.623883	Peak45238
231.825	0.0528437	0.202928	0.260406	0.79455	0.945647	Peak45239	231.825	-0.0744074	0.19855	-0.374753	0.707844	0.912883	Peak45239	231.825	0.684813	0.237717	2.8808	0.0039667	0.0702128	Peak45239
27.7575	-0.47204	0.407601	-1.15809	0.246826	0.650517	Peak45241	27.7575	-0.465073	0.384152	-1.21065	0.22603	0.610038	Peak45241	27.7575	0.70873	0.478129	1.4823	0.13826	0.443322	Peak45241
11.7527	-0.119807	0.532131	-0.225145	0.821866	NA	Peak45242	11.7527	0.127663	0.496369	0.257193	0.797029	NA	Peak45242	11.7527	0.0034469	0.712537	0.0048375	0.99614	NA	Peak45242
36.7128	-0.435727	0.322869	-1.34955	0.177161	0.57327	Peak45243	36.7128	-0.332599	0.301441	-1.10336	0.26987	0.654792	Peak45243	36.7128	0.431797	0.394016	1.09589	0.273128	0.601566	Peak45243
38.1501	-0.242695	0.361109	-0.672082	0.501532	0.827782	Peak45244	38.1501	-0.975967	0.353563	-2.76037	0.00577351	0.0837775	Peak45244	38.1501	0.915064	0.420185	2.17776	0.0294236	0.206939	Peak45244
31.889	-0.760203	0.34427	-2.20816	0.027233	0.264939	Peak45245	31.889	-1.14781	0.329319	-3.4854	0.000491408	0.0158365	Peak45245	31.889	-0.51109	0.455018	-1.12323	0.26134	0.589934	Peak45245
26.605	-0.0327698	0.477908	-0.0685693	0.945332	0.988211	Peak45246	26.605	-0.197999	0.459162	-0.431219	0.666309	0.897126	Peak45246	26.605	1.41659	0.541931	2.61397	0.00894963	0.109313	Peak45246
38.1334	-0.674053	0.322869	-2.0877	0.0368249	0.301657	Peak45247	38.1334	-0.564743	0.304679	-1.85357	0.063801	0.338487	Peak45247	38.1334	-1.1874	0.472087	-2.51522	0.0118959	0.127626	Peak45247
93.3602	-0.354863	0.223875	-1.58509	0.112945	0.481372	Peak45248	93.3602	-0.345965	0.214334	-1.61414	0.106497	0.436471	Peak45248	93.3602	-1.01853	0.320209	-3.18082	0.00146859	0.039858	Peak45248
133.393	-0.0798785	0.223723	-0.357042	0.72106	0.920439	Peak45249	133.393	-0.185307	0.217519	-0.851914	0.394262	0.756038	Peak45249	133.393	-0.35695	0.287382	-1.24208	0.214208	0.540951	Peak45249
9.38591	0.266007	0.641535	0.414642	0.678404	NA	Peak45250	9.38591	-0.302206	0.622827	-0.485216	0.627523	NA	Peak45250	9.38591	0.991408	0.775732	1.27803	0.201239	NA	Peak45250
118.815	0.24981	0.252173	0.99063	0.321866	0.717071	Peak45251	118.815	0.398526	0.245063	1.62622	0.103903	0.430972	Peak45251	118.815	0.153301	0.313636	0.488787	0.624992	0.844901	Peak45251
9.03031	-0.170422	0.616649	-0.276369	0.782265	NA	Peak45253	9.03031	0.424347	0.571997	0.74187	0.458166	NA	Peak45253	9.03031	-2.01122	1.20442	-1.66987	0.0949444	NA	Peak45253
13.9859	-0.326389	0.485615	-0.672116	0.50151	NA	Peak45257	13.9859	-0.468768	0.458659	-1.02204	0.306762	NA	Peak45257	13.9859	0.186221	0.618692	0.300991	0.763421	NA	Peak45257
317.58	-0.221186	0.183613	-1.20463	0.228346	0.630894	Peak45258	317.58	-0.503432	0.180645	-2.78686	0.00532217	0.0796801	Peak45258	317.58	-0.245085	0.22235	-1.10225	0.270354	0.599076	Peak45258
151.234	-0.437225	0.19263	-2.26976	0.023222	0.245916	Peak45259	151.234	-0.352231	0.184476	-1.90937	0.056215	0.316873	Peak45259	151.234	-0.217171	0.243107	-0.893316	0.371688	0.686509	Peak45259
1274.06	0.119436	0.178501	0.669107	0.503427	0.829371	Peak45262	1274.06	-0.320094	0.177862	-1.79968	0.0719119	0.359843	Peak45262	1274.06	0.261948	0.203401	1.28784	0.197802	0.522116	Peak45262
84.1081	0.0563817	0.233929	0.241021	0.809539	0.950249	Peak45267	84.1081	0.17885	0.223556	0.800023	0.423697	0.775567	Peak45267	84.1081	-0.297478	0.317336	-0.937425	0.34854	0.667213	Peak45267
11.6804	0.309421	0.551363	0.561193	0.574666	NA	Peak45270	11.6804	0.148777	0.524699	0.283548	0.776757	NA	Peak45270	11.6804	1.15533	0.661181	1.74736	0.0805741	NA	Peak45270
166.672	-0.067733	0.203609	-0.332662	0.73939	0.92656	Peak45271	166.672	0.0795359	0.197014	0.403707	0.686428	0.905325	Peak45271	166.672	-0.237013	0.259038	-0.914972	0.360207	0.677315	Peak45271
54.6561	-0.0921179	0.275101	-0.334851	0.737738	0.926214	Peak45272	54.6561	0.0879643	0.260917	0.337135	0.736015	0.922449	Peak45272	54.6561	-0.714427	0.398198	-1.79415	0.0727895	0.327257	Peak45272
7.27521	0.779443	0.699565	1.11418	0.265201	NA	Peak45273	7.27521	1.15062	0.664006	1.73285	0.0831226	NA	Peak45273	7.27521	-1.95154	1.43643	-1.3586	0.174273	NA	Peak45273
92.4203	0.21637	0.276906	0.781383	0.434577	0.791256	Peak45279	92.4203	-0.864202	0.276066	-3.13041	0.0017456	0.0377202	Peak45279	92.4203	0.153203	0.340755	0.449599	0.652999	0.860437	Peak45279
185.294	-0.116222	0.179432	-0.647722	0.517165	0.835717	Peak45281	185.294	0.30182	0.171234	1.76261	0.0779659	0.37477	Peak45281	185.294	0.0298809	0.226221	0.132087	0.894915	0.96467	Peak45281
18.1757	0.856874	0.477759	1.79353	0.0728883	NA	Peak45283	18.1757	0.527921	0.461463	1.14402	0.252617	0.637343	Peak45283	18.1757	1.48594	0.573111	2.59276	0.00952093	0.113187	Peak45283
10.9724	-0.665592	0.596774	-1.11532	0.264715	NA	Peak45291	10.9724	-0.442292	0.561687	-0.787436	0.431027	NA	Peak45291	10.9724	-1.77291	0.974033	-1.82017	0.0687329	NA	Peak45291
23.7783	-0.00370839	0.379203	-0.00977944	0.992197	NA	Peak45302	23.7783	-1.36428	0.383531	-3.55716	0.000374879	0.0130392	Peak45302	23.7783	-1.26431	0.60102	-2.10361	0.0354126	0.22777	Peak45302
21.4724	0.532578	0.479616	1.11042	0.266816	NA	Peak45306	21.4724	0.276928	0.466151	0.594073	0.552463	0.848465	Peak45306	21.4724	0.522863	0.603881	0.865839	0.386578	0.697896	Peak45306
34.9177	-1.06409	0.384138	-2.77009	0.00560413	0.124384	Peak45308	34.9177	-0.323612	0.34827	-0.929197	0.352787	0.72617	Peak45308	34.9177	0.46811	0.440249	1.06329	0.287652	0.615634	Peak45308
8.82661	0.00935615	0.718834	0.0130157	0.989615	NA	Peak45310	8.82661	-0.225	0.693441	-0.324469	0.745583	NA	Peak45310	8.82661	0.22025	0.907599	0.242673	0.808259	NA	Peak45310
530.246	-0.504283	0.205745	-2.45101	0.0142456	0.19635	Peak45311	530.246	-0.161114	0.202681	-0.794912	0.426665	0.777508	Peak45311	530.246	0.404804	0.23461	1.72543	0.0844497	0.351121	Peak45311
16.9116	-0.67214	0.485404	-1.3847	0.166144	NA	Peak45312	16.9116	-0.304978	0.448323	-0.680265	0.496337	NA	Peak45312	16.9116	0.036501	0.6065	0.060183	0.95201	0.984391	Peak45312
41.1352	-0.481068	0.311883	-1.54246	0.122961	0.497339	Peak45313	41.1352	0.15163	0.285484	0.531132	0.595327	0.867934	Peak45313	41.1352	0.159402	0.392876	0.40573	0.684941	0.875408	Peak45313
30.3426	-0.197112	0.366186	-0.538284	0.590381	0.869385	Peak45315	30.3426	-0.206633	0.348775	-0.592454	0.553547	0.848665	Peak45315	30.3426	-0.714905	0.523367	-1.36597	0.171947	0.490066	Peak45315
40.1326	0.413264	0.361696	1.14257	0.253216	0.656689	Peak45319	40.1326	0.471884	0.349229	1.35122	0.176626	0.550071	Peak45319	40.1326	0.00866416	0.477104	0.0181599	0.985511	0.995614	Peak45319
14.049	-0.710067	0.571799	-1.24181	0.214306	NA	Peak45328	14.049	-0.138546	0.535584	-0.258682	0.79588	NA	Peak45328	14.049	-1.48271	0.86187	-1.72034	0.0853715	NA	Peak45328
44.9717	0.0844227	0.295643	0.285556	0.775218	0.938693	Peak45338	44.9717	-0.197356	0.284937	-0.692631	0.488541	0.817088	Peak45338	44.9717	-0.218205	0.40224	-0.542474	0.587492	0.824659	Peak45338
14.8642	-0.546133	0.529253	-1.03189	0.302122	NA	Peak45342	14.8642	0.302976	0.483315	0.626872	0.530743	NA	Peak45342	14.8642	-0.315191	0.704434	-0.447439	0.654558	NA	Peak45342
23.9281	0.437568	0.409284	1.0691	0.285023	NA	Peak45346	23.9281	0.208505	0.396173	0.526299	0.598681	0.869744	Peak45346	23.9281	-0.844608	0.630493	-1.3396	0.180376	0.501606	Peak45346
75.0377	0.302363	0.255177	1.18491	0.236052	0.639007	Peak45355	75.0377	-0.313431	0.25036	-1.25192	0.2106	0.591929	Peak45355	75.0377	-0.0935651	0.336317	-0.278205	0.780855	0.919824	Peak45355
12.5951	0.894276	0.574134	1.55761	0.119326	NA	Peak45363	12.5951	0.188369	0.563414	0.334334	0.738128	NA	Peak45363	12.5951	1.37563	0.693999	1.98217	0.0474597	NA	Peak45363
83.227	0.780406	0.23237	3.35846	0.000783775	0.0415349	Peak45364	83.227	-0.305295	0.231635	-1.318	0.187504	0.564036	Peak45364	83.227	0.432338	0.301106	1.43583	0.15105	0.462003	Peak45364
22.3455	1.03151	0.418133	2.46694	0.0136275	NA	Peak45369	22.3455	0.622043	0.407202	1.5276	0.126611	0.475029	Peak45369	22.3455	0.0671854	0.601764	0.111647	0.911103	0.970366	Peak45369
31.606	-0.130991	0.33548	-0.390458	0.696198	0.911875	Peak45370	31.606	-0.256504	0.318993	-0.804105	0.421337	0.774141	Peak45370	31.606	-0.154042	0.452186	-0.340661	0.733359	0.898323	Peak45370
16.8381	0.183159	0.509887	0.359214	0.719435	NA	Peak45376	16.8381	0.0783115	0.491045	0.159479	0.873291	NA	Peak45376	16.8381	-1.01302	0.784328	-1.29157	0.196505	0.52078	Peak45376
85.5961	0.633203	0.217904	2.90589	0.00366214	0.0987484	Peak45377	85.5961	-0.674691	0.219087	-3.07955	0.0020731	0.0427104	Peak45377	85.5961	-0.758108	0.328315	-2.30908	0.0209389	0.173053	Peak45377
18.6893	-0.0424383	0.420791	-0.100854	0.919667	NA	Peak45381	18.6893	-0.19141	0.401993	-0.476153	0.633965	0.88344	Peak45381	18.6893	-1.23235	0.686159	-1.79602	0.0724917	0.326811	Peak45381
37.783	0.177542	0.320918	0.553232	0.580105	0.865874	Peak45382	37.783	-0.00737119	0.307637	-0.0239607	0.980884	0.994669	Peak45382	37.783	0.471611	0.405911	1.16186	0.245294	0.574148	Peak45382
12.262	-0.78073	0.562228	-1.38864	0.164944	NA	Peak45383	12.262	-0.442105	0.514492	-0.859303	0.390173	NA	Peak45383	12.262	0.580234	0.655192	0.885594	0.375837	NA	Peak45383
54.2862	0.503834	0.286046	1.76138	0.0781743	0.417224	Peak45385	54.2862	-0.484102	0.284028	-1.70442	0.0883035	0.397736	Peak45385	54.2862	0.0686707	0.379851	0.180783	0.856538	0.951008	Peak45385
178.979	-0.116313	0.213144	-0.545699	0.585273	0.867377	Peak45386	178.979	-0.921252	0.211171	-4.36258	1.28535e-05	0.00106087	Peak45386	178.979	-0.4342	0.26702	-1.6261	0.103929	0.388254	Peak45386
14.6382	-0.39888	0.608302	-0.655726	0.512	NA	Peak45388	14.6382	-0.0873234	0.577499	-0.151209	0.87981	NA	Peak45388	14.6382	-0.0728452	0.764258	-0.095315	0.924065	NA	Peak45388
111.977	-0.472466	0.229112	-2.06216	0.0391924	0.309634	Peak45390	111.977	-0.179794	0.218051	-0.824551	0.409627	0.766291	Peak45390	111.977	0.0756946	0.280372	0.269979	0.787176	0.922006	Peak45390
8.94128	0.610763	0.681149	0.896666	0.369897	NA	Peak45400	8.94128	0.58265	0.655489	0.888879	0.374068	NA	Peak45400	8.94128	0.316657	0.90114	0.351396	0.725292	NA	Peak45400
142.192	-0.114677	0.210109	-0.5458	0.585204	0.867377	Peak45404	142.192	-0.14533	0.202985	-0.715966	0.474012	0.808829	Peak45404	142.192	0.243275	0.257265	0.945622	0.344342	0.66396	Peak45404
12.9217	0.177195	0.573948	0.308731	0.757526	NA	Peak45405	12.9217	0.205076	0.548708	0.373743	0.708595	NA	Peak45405	12.9217	0.180509	0.745702	0.242066	0.808729	NA	Peak45405
23.4879	0.539228	0.393939	1.36881	0.171059	NA	Peak45406	23.4879	0.769185	0.374199	2.05555	0.039826	0.265139	Peak45406	23.4879	-0.422669	0.596353	-0.708757	0.478475	0.761089	Peak45406
53.1946	0.0590345	0.296278	0.199254	0.842064	0.959445	Peak45407	53.1946	-0.305642	0.28758	-1.06281	0.28787	0.671023	Peak45407	53.1946	-0.0721295	0.386087	-0.186822	0.8518	0.949591	Peak45407
141.838	0.0835625	0.199516	0.418827	0.675343	0.904426	Peak45408	141.838	-0.0559736	0.193231	-0.289673	0.772067	0.935763	Peak45408	141.838	0.0633164	0.253231	0.250035	0.80256	0.928361	Peak45408
37.3279	-0.0330131	0.363316	-0.0908662	0.927599	0.983262	Peak45409	37.3279	-0.322176	0.350472	-0.919264	0.357957	0.730683	Peak45409	37.3279	0.545731	0.443055	1.23175	0.218044	0.545526	Peak45409
18.8807	-0.579142	0.89434	-0.647564	0.517267	NA	Peak45410	18.8807	-0.0876006	0.873926	-0.100238	0.920155	0.980716	Peak45410	18.8807	-0.171459	1.05312	-0.16281	0.870668	0.95632	Peak45410
11.9268	-0.822728	0.546028	-1.50675	0.131874	NA	Peak45412	11.9268	-0.714839	0.508236	-1.40651	0.159573	NA	Peak45412	11.9268	-0.55859	0.73021	-0.764972	0.444288	NA	Peak45412
16.5129	-0.279754	0.465516	-0.600955	0.54787	NA	Peak45414	16.5129	0.277705	0.432065	0.642739	0.520393	NA	Peak45414	16.5129	-1.16823	0.739533	-1.57968	0.11418	0.405309	Peak45414
14.1013	-1.00435	0.549096	-1.8291	0.0673847	NA	Peak45416	14.1013	-0.426759	0.50395	-0.846827	0.397092	NA	Peak45416	14.1013	-0.702204	0.727702	-0.964961	0.334564	NA	Peak45416
12.8118	-0.0604352	0.733705	-0.08237	0.934353	NA	Peak45419	12.8118	0.576968	0.687112	0.8397	0.401077	NA	Peak45419	12.8118	1.76577	0.81199	2.17462	0.0296588	NA	Peak45419
9.8285	0.0526536	0.630235	0.083546	0.933417	NA	Peak45422	9.8285	0.292006	0.595365	0.490465	0.623805	NA	Peak45422	9.8285	-0.482019	0.905908	-0.532083	0.594668	NA	Peak45422
12.8372	0.618263	0.617394	1.00141	0.31663	NA	Peak45424	12.8372	0.283084	0.599821	0.471947	0.636965	NA	Peak45424	12.8372	0.658481	0.779112	0.845169	0.398017	NA	Peak45424
8.40979	0.0875745	0.664073	0.131875	0.895083	NA	Peak45425	8.40979	-0.0898814	0.638485	-0.140773	0.888049	NA	Peak45425	8.40979	-1.02011	1.02874	-0.991611	0.321388	NA	Peak45425
28.6044	0.206382	0.416325	0.495723	0.62009	0.881498	Peak45426	28.6044	-0.0150208	0.399957	-0.0375561	0.970042	0.992387	Peak45426	28.6044	1.29573	0.484344	2.67522	0.00746813	0.0986184	Peak45426
8.82303	1.102	0.623721	1.76682	0.0772579	NA	Peak45430	8.82303	0.975529	0.601605	1.62154	0.104901	NA	Peak45430	8.82303	-0.711293	1.07498	-0.661679	0.508177	NA	Peak45430
98.0987	-0.0540485	0.25912	-0.208585	0.834772	0.957356	Peak45431	98.0987	0.0409794	0.250806	0.163391	0.870211	0.967132	Peak45431	98.0987	-0.182681	0.3288	-0.555599	0.578485	0.819544	Peak45431
7.00566	0.514188	0.767564	0.669896	0.502924	NA	Peak45432	7.00566	0.124962	0.744622	0.167819	0.866726	NA	Peak45432	7.00566	0.912552	0.942302	0.968429	0.33283	NA	Peak45432
25.5761	-0.250433	0.37749	-0.663416	0.507064	NA	Peak45433	25.5761	0.0989663	0.35198	0.28117	0.77858	0.938211	Peak45433	25.5761	-0.655469	0.548597	-1.19481	0.232162	0.560466	Peak45433
12.4822	0.959003	0.544439	1.76145	0.0781618	NA	Peak45434	12.4822	0.745668	0.524845	1.42074	0.155392	NA	Peak45434	12.4822	0.4449	0.750714	0.592635	0.553425	NA	Peak45434
35.7247	0.0171872	0.324536	0.0529591	0.957764	0.990085	Peak45437	35.7247	0.0964404	0.3071	0.314036	0.753494	0.929341	Peak45437	35.7247	0.166515	0.423628	0.393068	0.694269	0.879786	Peak45437
14.144	-0.331524	0.602875	-0.549905	0.582384	NA	Peak45441	14.144	0.164672	0.563529	0.292215	0.770122	NA	Peak45441	14.144	0.686549	0.714159	0.961339	0.336382	NA	Peak45441
10.8072	-0.414051	0.621014	-0.666734	0.504942	NA	Peak45446	10.8072	1.02385	0.552448	1.8533	0.06384	NA	Peak45446	10.8072	-0.179718	0.840836	-0.213737	0.830752	NA	Peak45446
14.3291	0.425512	0.529831	0.803108	0.421912	NA	Peak45449	14.3291	1.06148	0.493403	2.15135	0.0314489	NA	Peak45449	14.3291	0.757285	0.672983	1.12527	0.260476	NA	Peak45449
17.2359	-0.563081	0.512565	-1.09856	0.271962	NA	Peak45450	17.2359	-0.780895	0.487662	-1.6013	0.10931	0.441393	Peak45450	17.2359	0.485142	0.609531	0.795927	0.426074	0.727326	Peak45450
25.6846	-0.352274	0.380843	-0.924984	0.354974	NA	Peak45467	25.6846	0.115603	0.354569	0.326038	0.744395	0.926009	Peak45467	25.6846	-0.997254	0.575502	-1.73284	0.0831236	0.348431	Peak45467
18.8213	-0.818713	0.44871	-1.82459	0.0680623	NA	Peak45470	18.8213	-1.01003	0.426656	-2.36733	0.0179169	0.167416	Peak45470	18.8213	-1.10818	0.639194	-1.73372	0.0829681	0.34817	Peak45470
172.918	-0.106296	0.186366	-0.570361	0.568433	0.8613	Peak45474	172.918	0.167773	0.179139	0.936554	0.348988	0.722961	Peak45474	172.918	-0.817307	0.257559	-3.17328	0.00150727	0.0404682	Peak45474
11.7812	-0.0342699	0.685926	-0.0499614	0.960153	NA	Peak45475	11.7812	0.181034	0.649751	0.278621	0.780536	NA	Peak45475	11.7812	1.14626	0.794981	1.44188	0.149337	NA	Peak45475
108.832	-0.0489012	0.21942	-0.222866	0.82364	0.953742	Peak45476	108.832	0.0119752	0.210742	0.0568241	0.954685	0.988808	Peak45476	108.832	-0.0669211	0.282039	-0.237276	0.812443	0.933109	Peak45476
119.049	-0.357983	0.214157	-1.67159	0.0946044	0.449621	Peak45477	119.049	-0.0986655	0.203705	-0.484355	0.628134	0.881943	Peak45477	119.049	0.058598	0.265968	0.22032	0.825622	0.938379	Peak45477
116.884	-0.575476	0.246361	-2.33591	0.0194959	0.226267	Peak45480	116.884	0.092161	0.234687	0.392697	0.694543	0.908347	Peak45480	116.884	-0.631027	0.31704	-1.99037	0.0465501	0.262075	Peak45480
17.4094	-0.532722	0.472905	-1.12649	0.259959	NA	Peak45484	17.4094	0.434902	0.425742	1.02152	0.30701	0.688367	Peak45484	17.4094	0.00289881	0.610064	0.00475164	0.996209	0.998857	Peak45484
9.35715	0.251367	0.647598	0.388153	0.697903	NA	Peak45485	9.35715	1.35437	0.587826	2.30403	0.0212208	NA	Peak45485	9.35715	0.818977	0.813952	1.00617	0.314332	NA	Peak45485
27.9822	-0.54882	0.375325	-1.46226	0.143671	0.528089	Peak45489	27.9822	-0.574459	0.356199	-1.61275	0.1068	0.437206	Peak45489	27.9822	-1.27613	0.56706	-2.25044	0.0244213	0.188241	Peak45489
28.6337	0.237222	0.428537	0.553562	0.579878	0.865739	Peak45494	28.6337	0.0517386	0.415229	0.124603	0.900838	0.974991	Peak45494	28.6337	0.236237	0.543178	0.434917	0.663623	0.864578	Peak45494
134.475	0.351205	0.196725	1.78526	0.0742192	0.407947	Peak45495	134.475	-0.42471	0.194271	-2.18617	0.0288033	0.220761	Peak45495	134.475	-0.713324	0.277373	-2.57172	0.0101196	0.117129	Peak45495
13.3459	0.133047	0.565632	0.235217	0.81404	NA	Peak45496	13.3459	-0.273732	0.547878	-0.499623	0.617341	NA	Peak45496	13.3459	0.122327	0.736388	0.166117	0.868065	NA	Peak45496
11.7939	0.496507	0.548061	0.905933	0.364971	NA	Peak45497	11.7939	-0.131701	0.535584	-0.245901	0.805759	NA	Peak45497	11.7939	0.137899	0.742459	0.185732	0.852655	NA	Peak45497
7.96291	0.590846	0.7233	0.816876	0.414	NA	Peak45498	7.96291	0.629053	0.686423	0.916422	0.359446	NA	Peak45498	7.96291	1.45778	0.857266	1.7005	0.0890372	NA	Peak45498
43.058	0.0321115	0.304908	0.105315	0.916126	0.979603	Peak45499	43.058	-0.258895	0.294425	-0.879323	0.379226	0.745935	Peak45499	43.058	-0.649903	0.436304	-1.48956	0.136339	0.440702	Peak45499
16.3027	-0.0661341	0.476183	-0.138884	0.889542	NA	Peak45500	16.3027	-0.0630032	0.453043	-0.139067	0.889397	NA	Peak45500	16.3027	-0.519448	0.674796	-0.769786	0.441427	0.737723	Peak45500
8.8422	-0.823899	0.678713	-1.21391	0.224781	NA	Peak45501	8.8422	-0.225382	0.626259	-0.359886	0.718932	NA	Peak45501	8.8422	-0.824887	0.931788	-0.885273	0.376009	NA	Peak45501
511.943	-0.165191	0.17848	-0.925543	0.354683	0.737976	Peak45504	511.943	-0.0863355	0.17592	-0.490764	0.623593	0.879713	Peak45504	511.943	-0.0567889	0.210221	-0.27014	0.787053	0.921991	Peak45504
7.63485	0.00145611	0.741207	0.00196451	0.998433	NA	Peak45506	7.63485	0.144065	0.703476	0.20479	0.837736	NA	Peak45506	7.63485	0.407326	0.927178	0.439318	0.660431	NA	Peak45506
28.3112	0.49795	0.420674	1.1837	0.236534	0.639406	Peak45508	28.3112	0.453204	0.404203	1.12123	0.26219	0.647459	Peak45508	28.3112	1.26645	0.498439	2.54084	0.0110587	0.122463	Peak45508
84.1895	-0.252115	0.235917	-1.06866	0.285222	0.687519	Peak45511	84.1895	0.108024	0.22298	0.484457	0.628062	0.881943	Peak45511	84.1895	-0.484852	0.320548	-1.51257	0.130388	0.43152	Peak45511
9.8843	-0.827421	0.564724	-1.46518	0.142873	NA	Peak45513	9.8843	-0.435019	0.516364	-0.842465	0.399528	NA	Peak45513	9.8843	-1.26616	0.871786	-1.45237	0.146399	NA	Peak45513
12.5636	-0.031249	0.623531	-0.0501162	0.96003	NA	Peak45514	12.5636	0.723419	0.582119	1.24273	0.213966	NA	Peak45514	12.5636	0.189803	0.801538	0.236799	0.812813	NA	Peak45514
121.212	-0.705158	0.216828	-3.25215	0.00114535	0.0513528	Peak45519	121.212	-0.297828	0.205494	-1.44933	0.147245	0.50818	Peak45519	121.212	-0.798627	0.286964	-2.78302	0.00538556	0.0833152	Peak45519
41.0531	-0.950666	0.309144	-3.07516	0.00210391	0.0713746	Peak45520	41.0531	-0.404853	0.284347	-1.4238	0.154505	0.520128	Peak45520	41.0531	-1.45178	0.468936	-3.09591	0.00196213	0.0466482	Peak45520
16.8968	-0.0473938	0.496238	-0.0955063	0.923913	NA	Peak45522	16.8968	0.787889	0.458012	1.72024	0.0853893	NA	Peak45522	16.8968	0.355586	0.632071	0.562574	0.573725	0.816789	Peak45522
79.5868	-0.300088	0.2546	-1.17867	0.238531	0.641577	Peak45523	79.5868	-0.40038	0.245933	-1.628	0.103524	0.430201	Peak45523	79.5868	-1.47191	0.38308	-3.84231	0.000121882	0.00866686	Peak45523
45.8758	-0.509154	0.283699	-1.7947	0.0727019	0.404286	Peak45526	45.8758	-1.54583	0.28195	-5.48263	4.19058e-08	1.26244e-05	Peak45526	45.8758	-1.32285	0.425625	-3.10801	0.0018835	0.045604	Peak45526
19.7194	0.533766	0.480762	1.11025	0.266891	NA	Peak45531	19.7194	-1.40453	0.498309	-2.81859	0.00482356	0.0746682	Peak45531	19.7194	0.101824	0.628308	0.162061	0.871258	0.956566	Peak45531
8.59561	-0.422837	0.772007	-0.547711	0.58389	NA	Peak45535	8.59561	0.0779029	0.723027	0.107745	0.914198	NA	Peak45535	8.59561	0.544306	0.918385	0.592677	0.553397	NA	Peak45535
10.6903	-0.557426	0.566045	-0.984774	0.324735	NA	Peak45538	10.6903	-0.385711	0.527176	-0.731654	0.464379	NA	Peak45538	10.6903	-0.127949	0.732729	-0.174619	0.861379	NA	Peak45538
257.893	-0.120623	0.216083	-0.558224	0.576692	0.865031	Peak45541	257.893	0.198112	0.211522	0.936601	0.348964	0.722939	Peak45541	257.893	-0.364677	0.264507	-1.37871	0.167985	0.48472	Peak45541
26.0628	-0.17455	0.394048	-0.442966	0.65779	NA	Peak45542	26.0628	-0.668797	0.382715	-1.74751	0.080549	0.381039	Peak45542	26.0628	-0.657101	0.550398	-1.19386	0.232531	0.560815	Peak45542
15.832	-0.417509	0.528118	-0.79056	0.429201	NA	Peak45544	15.832	-1.6344	0.529818	-3.08484	0.00203665	NA	Peak45544	15.832	-0.773748	0.721828	-1.07193	0.283752	0.612191	Peak45544
189.842	0.0176407	0.170463	0.103487	0.917577	0.98016	Peak45547	189.842	0.289283	0.163173	1.77287	0.0762507	0.370699	Peak45547	189.842	-0.0785801	0.220466	-0.356427	0.721521	0.892383	Peak45547
38.0734	-0.90518	0.325585	-2.78017	0.00543312	0.122604	Peak45548	38.0734	-0.285566	0.295424	-0.96663	0.333729	0.710061	Peak45548	38.0734	-0.000888384	0.401036	-0.00221522	0.998233	0.99945	Peak45548
14.4907	0.183245	0.564296	0.324732	0.745384	NA	Peak45549	14.4907	0.313715	0.536976	0.584226	0.559068	NA	Peak45549	14.4907	0.496654	0.709105	0.700395	0.48368	NA	Peak45549
7.15417	-0.420706	0.726465	-0.579114	0.562512	NA	Peak45550	7.15417	0.0719889	0.678671	0.106073	0.915524	NA	Peak45550	7.15417	-1.91761	1.27692	-1.50174	0.133163	NA	Peak45550
13.6313	-0.0218428	0.544737	-0.040098	0.968015	NA	Peak45564	13.6313	-0.274123	0.522948	-0.524189	0.600147	NA	Peak45564	13.6313	0.238477	0.694763	0.343249	0.731411	NA	Peak45564
9.30171	-0.874723	0.592262	-1.47692	0.139697	NA	Peak45566	9.30171	-0.37939	0.542402	-0.699463	0.484263	NA	Peak45566	9.30171	-2.54568	1.18551	-2.14734	0.0317662	NA	Peak45566
71.3478	-1.27503	0.538345	-2.36841	0.0178645	0.216745	Peak45567	71.3478	-0.397829	0.526542	-0.755552	0.449918	0.793627	Peak45567	71.3478	-1.73728	0.664904	-2.61284	0.00897943	0.109561	Peak45567
16.5901	-0.632119	0.472604	-1.33752	0.181052	NA	Peak45570	16.5901	-0.752262	0.448574	-1.67701	0.0935409	NA	Peak45570	16.5901	-0.857706	0.663096	-1.29349	0.195843	0.519862	Peak45570
18.8727	-0.525241	0.476951	-1.10125	0.270789	NA	Peak45577	18.8727	-0.0932195	0.441405	-0.211188	0.83274	0.956201	Peak45577	18.8727	0.205166	0.590696	0.347329	0.728344	0.895695	Peak45577
10.9194	-0.229304	0.656363	-0.349356	0.726822	NA	Peak45578	10.9194	0.517374	0.609653	0.848637	0.396083	NA	Peak45578	10.9194	0.463984	0.804073	0.577042	0.563911	NA	Peak45578
13.1364	-0.399622	0.596404	-0.670052	0.502825	NA	Peak45580	13.1364	-1.15727	0.586783	-1.97223	0.0485833	NA	Peak45580	13.1364	-1.15642	0.842412	-1.37275	0.16983	NA	Peak45580
14.5569	-1.19532	0.48784	-2.45022	0.0142769	NA	Peak45584	14.5569	-0.385204	0.432244	-0.891173	0.372836	NA	Peak45584	14.5569	-1.04414	0.693779	-1.50501	0.132322	NA	Peak45584
15.3954	-0.755931	0.471359	-1.60373	0.108775	NA	Peak45585	15.3954	-1.29527	0.455191	-2.84555	0.00443348	NA	Peak45585	15.3954	-1.69803	0.759434	-2.23592	0.0253572	NA	Peak45585
9.82021	-0.0347026	0.660921	-0.0525065	0.958125	NA	Peak45586	9.82021	-0.299202	0.640002	-0.467501	0.640142	NA	Peak45586	9.82021	-1.77136	1.11951	-1.58227	0.113588	NA	Peak45586
23.6103	0.203952	0.390055	0.522879	0.601058	NA	Peak45590	23.6103	-0.146197	0.377233	-0.387552	0.698348	0.909855	Peak45590	23.6103	-0.874264	0.598649	-1.4604	0.144181	0.451902	Peak45590
117.228	-0.0653814	0.211358	-0.309339	0.757064	0.932399	Peak45591	117.228	-0.0765935	0.202987	-0.377332	0.705927	0.912222	Peak45591	117.228	0.234371	0.263423	0.889715	0.373619	0.687615	Peak45591
30.9525	-0.186815	0.341512	-0.547022	0.584364	0.867286	Peak45592	30.9525	-0.0975184	0.319878	-0.304861	0.760472	0.931679	Peak45592	30.9525	0.624317	0.417195	1.49647	0.134532	0.437646	Peak45592
21.3477	0.00192403	0.446234	0.00431171	0.99656	NA	Peak45593	21.3477	0.460237	0.413973	1.11176	0.266243	0.651446	Peak45593	21.3477	1.26512	0.51647	2.44956	0.0143031	0.141251	Peak45593
32.3949	0.559285	0.416769	1.34195	0.179611	0.576556	Peak45594	32.3949	0.557624	0.403461	1.3821	0.16694	0.537909	Peak45594	32.3949	0.388688	0.531391	0.731455	0.464501	0.752683	Peak45594
18.4916	-0.050691	0.516206	-0.0981991	0.921774	NA	Peak45599	18.4916	0.63741	0.482428	1.32125	0.186417	0.562904	Peak45599	18.4916	0.672739	0.625986	1.07469	0.282516	0.610774	Peak45599
9.48426	0.08997	0.624702	0.144021	0.885484	NA	Peak45600	9.48426	-0.73382	0.615338	-1.19255	0.233047	NA	Peak45600	9.48426	-0.522829	0.87861	-0.595063	0.551801	NA	Peak45600
5.02959	1.24728	0.993681	1.25522	0.2094	NA	Peak45603	5.02959	2.11612	0.943637	2.24252	0.0249279	NA	Peak45603	5.02959	0.612703	1.35716	0.451459	0.651659	NA	Peak45603
7.1665	0.150629	0.69738	0.215992	0.828994	NA	Peak45604	7.1665	0.033819	0.661096	0.0511559	0.959201	NA	Peak45604	7.1665	0.696767	0.87181	0.799218	0.424164	NA	Peak45604
14.3805	0.0464102	0.546277	0.0849572	0.932295	NA	Peak45605	14.3805	1.0193	0.505389	2.01686	0.0437105	NA	Peak45605	14.3805	-0.0336708	0.738626	-0.0455857	0.96364	NA	Peak45605
13.0509	-0.94423	0.561559	-1.68144	0.0926766	NA	Peak45609	13.0509	-0.503985	0.523044	-0.96356	0.335266	NA	Peak45609	13.0509	-2.11856	0.947369	-2.23626	0.0253348	NA	Peak45609
196.311	-0.406627	0.170325	-2.38736	0.0169701	0.212753	Peak45610	196.311	-0.243503	0.162623	-1.49735	0.134303	0.486958	Peak45610	196.311	0.0760641	0.209574	0.362947	0.716645	0.890377	Peak45610
176.51	0.115851	0.173005	0.669643	0.503085	0.829339	Peak45611	176.51	-0.145807	0.16773	-0.869295	0.384686	0.749469	Peak45611	176.51	0.358823	0.214806	1.67045	0.0948302	0.371604	Peak45611
8.19531	-0.372691	0.62029	-0.600834	0.54795	NA	Peak45612	8.19531	-0.361757	0.581956	-0.621622	0.53419	NA	Peak45612	8.19531	-0.435762	0.864058	-0.50432	0.614036	NA	Peak45612
10.9226	-0.280592	0.590152	-0.475458	0.63446	NA	Peak45613	10.9226	0.244297	0.542689	0.450159	0.652595	NA	Peak45613	10.9226	0.247145	0.752368	0.32849	0.742541	NA	Peak45613
62.3232	0.116045	0.278671	0.416422	0.677101	0.904921	Peak45616	62.3232	-0.338538	0.271198	-1.24831	0.211919	0.592759	Peak45616	62.3232	0.361146	0.347783	1.03843	0.299072	0.625901	Peak45616
14.455	0.0316614	0.554271	0.0571227	0.954447	NA	Peak45617	14.455	0.35464	0.527162	0.672734	0.501116	NA	Peak45617	14.455	-0.69228	0.796647	-0.868993	0.384851	NA	Peak45617
31.1821	0.606492	0.365627	1.65877	0.0971619	0.454032	Peak45618	31.1821	-0.00238191	0.357768	-0.00665769	0.994688	0.998689	Peak45618	31.1821	0.431874	0.475825	0.907633	0.364072	0.680309	Peak45618
14.2265	0.192851	0.538709	0.357988	0.720353	NA	Peak45622	14.2265	-0.0143863	0.517456	-0.0278021	0.97782	NA	Peak45622	14.2265	0.743225	0.659648	1.1267	0.25987	NA	Peak45622
35.7666	0.963906	0.34718	2.77639	0.00549666	0.123471	Peak45623	35.7666	0.734049	0.336672	2.18031	0.0292344	0.222869	Peak45623	35.7666	0.532863	0.460579	1.15694	0.247296	0.575931	Peak45623
238.303	0.361316	0.175478	2.05904	0.0394904	0.310817	Peak45628	238.303	-0.233417	0.172995	-1.34927	0.177249	0.550776	Peak45628	238.303	0.327076	0.21515	1.52022	0.128455	0.428474	Peak45628
124.082	0.00693154	0.216229	0.0320565	0.974427	0.993719	Peak45629	124.082	-0.305869	0.2104	-1.45375	0.146015	0.506223	Peak45629	124.082	0.231091	0.267266	0.864649	0.387232	0.698182	Peak45629
9.00901	-0.452166	0.68207	-0.662932	0.507374	NA	Peak45630	9.00901	0.0656492	0.636533	0.103136	0.917855	NA	Peak45630	9.00901	-0.244856	0.889886	-0.275154	0.783198	NA	Peak45630
57.7041	-0.103304	0.267885	-0.385628	0.699772	0.912785	Peak45631	57.7041	0.0186508	0.25349	0.0735761	0.941348	0.985587	Peak45631	57.7041	0.307067	0.337459	0.909937	0.362856	0.679373	Peak45631
7.00546	-0.475976	0.645558	-0.73731	0.460934	NA	Peak45632	7.00546	-0.472903	0.605395	-0.781148	0.434716	NA	Peak45632	7.00546	-1.45008	1.07783	-1.34536	0.178509	NA	Peak45632
38.4337	0.337319	0.330794	1.01973	0.307858	0.705286	Peak45634	38.4337	-0.0975269	0.3211	-0.303728	0.761335	0.931909	Peak45634	38.4337	0.345287	0.426693	0.809216	0.418391	0.722523	Peak45634
554.989	-0.107366	0.161375	-0.665319	0.505847	0.830503	Peak45635	554.989	-0.0263304	0.158856	-0.16575	0.868354	0.966509	Peak45635	554.989	-0.157129	0.192478	-0.81635	0.4143	0.719459	Peak45635
16.5192	-0.958882	0.47814	-2.00544	0.0449158	NA	Peak45637	16.5192	-0.316929	0.436836	-0.725509	0.46814	NA	Peak45637	16.5192	-1.19614	0.696793	-1.71664	0.0860451	0.353821	Peak45637
544.698	0.0772477	0.186793	0.413548	0.679205	0.905522	Peak45640	544.698	-0.389836	0.18542	-2.10245	0.0355142	0.248553	Peak45640	544.698	0.192075	0.217271	0.884036	0.376677	0.690243	Peak45640
124.628	-0.0819547	0.222546	-0.368259	0.71268	0.916686	Peak45641	124.628	-0.318914	0.216649	-1.47203	0.141012	0.498698	Peak45641	124.628	-0.29377	0.285407	-1.0293	0.303338	0.629691	Peak45641
9.76245	-0.302656	0.612203	-0.494372	0.621044	NA	Peak45642	9.76245	-0.28768	0.57922	-0.496669	0.619423	NA	Peak45642	9.76245	-0.268177	0.819125	-0.327395	0.743369	NA	Peak45642
22.2851	0.141178	0.474161	0.297742	0.7659	NA	Peak45643	22.2851	0.250108	0.449389	0.556552	0.577834	0.861052	Peak45643	22.2851	1.36696	0.546941	2.49929	0.0124441	0.130663	Peak45643
16.3249	-0.387159	0.471354	-0.821376	0.411432	NA	Peak45644	16.3249	0.276531	0.427485	0.646879	0.51771	NA	Peak45644	16.3249	0.509671	0.577801	0.882088	0.377729	0.69115	Peak45644
23.6996	-0.196742	0.420556	-0.467815	0.639917	NA	Peak45649	23.6996	-1.08961	0.415595	-2.62181	0.0087464	0.109131	Peak45649	23.6996	-1.40557	0.648214	-2.16837	0.0301303	0.209175	Peak45649
32.9606	-0.643533	0.36986	-1.73993	0.0818705	0.424034	Peak45652	32.9606	-0.348034	0.344895	-1.0091	0.312925	0.693362	Peak45652	32.9606	0.111862	0.455373	0.245648	0.805955	0.930078	Peak45652
193.083	-0.0135288	0.199901	-0.0676778	0.946042	0.988277	Peak45655	193.083	0.372114	0.192754	1.93051	0.053544	0.308368	Peak45655	193.083	0.436613	0.240314	1.81684	0.0692414	0.320162	Peak45655
27.9303	0.242835	0.355544	0.682995	0.49461	0.824946	Peak45656	27.9303	0.309267	0.337088	0.917468	0.358898	0.731089	Peak45656	27.9303	-0.317884	0.515243	-0.616959	0.537262	0.796062	Peak45656
6.00562	-0.124367	0.718687	-0.173048	0.862614	NA	Peak45657	6.00562	-0.83443	0.70233	-1.18809	0.234799	NA	Peak45657	6.00562	-1.19609	1.14429	-1.04527	0.295898	NA	Peak45657
8.53078	0.250026	0.757676	0.329991	0.741407	NA	Peak45660	8.53078	0.212334	0.721553	0.294274	0.768549	NA	Peak45660	8.53078	1.30525	0.885679	1.47372	0.140556	NA	Peak45660
115.986	0.306826	0.204548	1.50002	0.133608	0.514023	Peak45664	115.986	0.339762	0.197147	1.7234	0.0848164	0.390595	Peak45664	115.986	-0.585265	0.291994	-2.00437	0.0450299	0.257642	Peak45664
8.28978	0.865512	0.638581	1.35537	0.1753	NA	Peak45665	8.28978	0.164378	0.625858	0.262644	0.792825	NA	Peak45665	8.28978	0.7678	0.83194	0.922903	0.356058	NA	Peak45665
45.2484	0.137167	0.278337	0.492809	0.622148	0.882569	Peak45667	45.2484	-0.620398	0.2733	-2.27003	0.0232058	0.195018	Peak45667	45.2484	-0.849545	0.419429	-2.02548	0.042818	0.250601	Peak45667
23.3116	-0.229559	0.423764	-0.541715	0.588015	NA	Peak45668	23.3116	-0.121021	0.401764	-0.301223	0.763244	0.932536	Peak45668	23.3116	-0.0990318	0.552016	-0.1794	0.857624	0.951481	Peak45668
401.664	-0.413972	0.139802	-2.96113	0.00306513	0.0896243	Peak45670	401.664	-0.266752	0.135383	-1.97035	0.0487982	0.294287	Peak45670	401.664	-0.317683	0.173244	-1.83373	0.0666936	0.313924	Peak45670
11.7298	0.164592	0.502341	0.327651	0.743176	NA	Peak45671	11.7298	-0.582477	0.492495	-1.18271	0.236925	NA	Peak45671	11.7298	-2.0188	1.00137	-2.01604	0.0437957	NA	Peak45671
129.788	-0.272941	0.21	-1.29972	0.193696	0.593683	Peak45673	129.788	0.647301	0.195374	3.31313	0.000922567	0.0245231	Peak45673	129.788	0.640471	0.250423	2.55756	0.010541	0.119456	Peak45673
46.8175	0.085662	0.322826	0.265351	0.790739	0.944651	Peak45675	46.8175	0.764245	0.304073	2.51336	0.0119588	0.131791	Peak45675	46.8175	-0.17307	0.435861	-0.397077	0.691311	0.878274	Peak45675
24.7887	-0.0371657	0.400983	-0.0926865	0.926153	NA	Peak45676	24.7887	0.299102	0.376498	0.794432	0.426944	0.777757	Peak45676	24.7887	0.0734196	0.526925	0.139336	0.889185	0.962468	Peak45676
47.9138	-0.0596507	0.288012	-0.207112	0.835923	0.957693	Peak45677	47.9138	-0.574339	0.279663	-2.05368	0.0400066	0.265793	Peak45677	47.9138	-0.116015	0.380286	-0.305072	0.760311	0.910775	Peak45677
104.289	-0.0206014	0.204108	-0.100934	0.919603	0.980688	Peak45679	104.289	-0.190964	0.196214	-0.973243	0.330432	0.707302	Peak45679	104.289	-0.098116	0.268407	-0.36555	0.714701	0.889425	Peak45679
39.2433	-0.630092	0.336329	-1.87344	0.061008	0.374039	Peak45681	39.2433	-0.583637	0.320315	-1.82207	0.0684438	0.350499	Peak45681	39.2433	-1.42423	0.501553	-2.83963	0.00451653	0.0754225	Peak45681
13.9073	-0.245895	0.527962	-0.465744	0.641399	NA	Peak45683	13.9073	0.445871	0.483456	0.922258	0.356394	NA	Peak45683	13.9073	0.724896	0.635009	1.14155	0.25364	NA	Peak45683
12.258	0.5568	0.527081	1.05639	0.290792	NA	Peak45684	12.258	0.293504	0.508128	0.577618	0.563522	NA	Peak45684	12.258	-0.528181	0.81137	-0.650974	0.515063	NA	Peak45684
10.6527	-0.25533	0.624713	-0.408715	0.682749	NA	Peak45687	10.6527	0.281718	0.582792	0.483393	0.628817	NA	Peak45687	10.6527	-0.463633	0.865269	-0.535826	0.592079	NA	Peak45687
248.19	-0.328861	0.179304	-1.83409	0.06664	0.389268	Peak45689	248.19	0.0978662	0.172742	0.566547	0.571022	0.856928	Peak45689	248.19	-0.0336412	0.218846	-0.153721	0.87783	0.958908	Peak45689
11.197	-0.168767	0.535525	-0.315143	0.752653	NA	Peak45690	11.197	0.0260044	0.501982	0.0518035	0.958685	NA	Peak45690	11.197	-0.864094	0.820119	-1.05362	0.292057	NA	Peak45690
104.471	-0.570351	0.209545	-2.72186	0.0064916	0.133713	Peak45692	104.471	-0.104861	0.196409	-0.53389	0.593418	0.867092	Peak45692	104.471	-0.812871	0.290175	-2.80131	0.00508959	0.0806252	Peak45692
22.7451	-0.488962	0.42088	-1.16176	0.245332	NA	Peak45696	22.7451	0.428327	0.385146	1.11212	0.266088	0.651298	Peak45696	22.7451	-1.11504	0.645487	-1.72745	0.0840873	0.350334	Peak45696
10.8479	0.739516	0.534666	1.38314	0.166623	NA	Peak45700	10.8479	0.00783671	0.524523	0.0149406	0.98808	NA	Peak45700	10.8479	-0.106259	0.784813	-0.135394	0.8923	NA	Peak45700
146.447	-0.307093	0.200858	-1.52891	0.126288	0.502014	Peak45706	146.447	-1.17365	0.198796	-5.90379	3.55234e-09	1.92629e-06	Peak45706	146.447	-1.20416	0.278907	-4.31742	1.57864e-05	0.0023498	Peak45706
140.375	0.0650984	0.233569	0.278712	0.780466	0.940702	Peak45707	140.375	-1.39124	0.235125	-5.91702	3.27834e-09	1.79567e-06	Peak45707	140.375	-1.30895	0.321684	-4.06906	4.72025e-05	0.00477477	Peak45707
24.8022	-0.410222	0.431999	-0.949592	0.34232	NA	Peak45712	24.8022	-0.563394	0.414715	-1.35851	0.174303	0.547546	Peak45712	24.8022	-0.693989	0.587785	-1.18068	0.237728	0.566521	Peak45712
13.5836	-0.0664259	0.51735	-0.128396	0.897835	NA	Peak45713	13.5836	0.624774	0.475677	1.31344	0.189034	NA	Peak45713	13.5836	0.0685571	0.692886	0.0989443	0.921183	NA	Peak45713
26.7859	-0.761327	0.349591	-2.17776	0.0294238	0.273071	Peak45715	26.7859	-0.661159	0.326275	-2.02639	0.0427253	0.275659	Peak45715	26.7859	-1.69026	0.580207	-2.9132	0.00357748	0.0661351	Peak45715
95.9479	-0.666928	0.243268	-2.74154	0.0061152	0.129317	Peak45716	95.9479	-0.332458	0.230787	-1.44054	0.149714	0.51272	Peak45716	95.9479	-0.558174	0.314137	-1.77685	0.0755933	0.33365	Peak45716
8.47128	0.542407	0.758714	0.714904	0.474669	NA	Peak45717	8.47128	1.38765	0.707625	1.961	0.0498794	NA	Peak45717	8.47128	1.68054	0.875866	1.91871	0.0550208	NA	Peak45717
14.3735	-0.791377	0.525069	-1.50719	0.131763	NA	Peak45719	14.3735	0.0325492	0.470833	0.0691312	0.944885	NA	Peak45719	14.3735	0.161963	0.6446	0.251261	0.801613	NA	Peak45719
65.8255	-0.350564	0.275084	-1.27439	0.202525	0.604908	Peak45723	65.8255	-0.0819627	0.261249	-0.313734	0.753723	0.929341	Peak45723	65.8255	-0.684058	0.376552	-1.81664	0.0692729	0.32023	Peak45723
229.674	0.468675	0.177776	2.63632	0.00838107	0.152529	Peak45724	229.674	0.443542	0.172876	2.56567	0.0102977	0.120164	Peak45724	229.674	0.919832	0.212016	4.3385	1.43461e-05	0.00218326	Peak45724
5.63813	0.646084	0.77635	0.832207	0.405292	NA	Peak45725	5.63813	0.54684	0.744576	0.734431	0.462686	NA	Peak45725	5.63813	0.00737246	1.10481	0.00667305	0.994676	NA	Peak45725
75.266	0.248063	0.257347	0.963924	0.335084	0.725308	Peak45727	75.266	0.306007	0.246602	1.24089	0.214645	0.596278	Peak45727	75.266	0.66973	0.316169	2.11827	0.0341524	0.223314	Peak45727
13.2543	-0.0579792	0.500244	-0.115902	0.90773	NA	Peak45729	13.2543	-0.861222	0.491236	-1.75318	0.0795718	NA	Peak45729	13.2543	-0.269058	0.681953	-0.39454	0.693183	NA	Peak45729
366.57	0.157652	0.161273	0.977549	0.328297	0.721487	Peak45731	366.57	0.167965	0.157744	1.0648	0.286968	0.670235	Peak45731	366.57	0.390022	0.192952	2.02134	0.0432443	0.25212	Peak45731
7.86161	0.270021	0.678946	0.397705	0.690847	NA	Peak45733	7.86161	-0.170492	0.653603	-0.260849	0.794209	NA	Peak45733	7.86161	1.08148	0.818286	1.32164	0.18629	NA	Peak45733
15.0631	0.124801	0.522938	0.238654	0.811374	NA	Peak45735	15.0631	-0.0208769	0.50083	-0.0416846	0.96675	NA	Peak45735	15.0631	0.320171	0.669313	0.478357	0.632396	NA	Peak45735
31.2171	0.0675692	0.377175	0.179145	0.857824	0.964234	Peak45738	31.2171	0.252538	0.35638	0.708621	0.47856	0.811436	Peak45738	31.2171	0.903504	0.451952	1.99911	0.0455961	0.259076	Peak45738
68.9847	0.0631307	0.263484	0.2396	0.810641	0.950759	Peak45741	68.9847	-0.0757841	0.253177	-0.299333	0.764686	0.933054	Peak45741	68.9847	0.503938	0.325205	1.5496	0.121237	0.416118	Peak45741
21.9053	0.320425	0.41517	0.771793	0.440237	NA	Peak45745	21.9053	0.283399	0.395855	0.715916	0.474043	0.808832	Peak45745	21.9053	0.653414	0.522662	1.25017	0.211239	0.537492	Peak45745
13.8247	-1.10629	0.562183	-1.96784	0.0490866	NA	Peak45746	13.8247	-0.344325	0.505465	-0.681205	0.495742	NA	Peak45746	13.8247	0.0301375	0.675504	0.0446148	0.964414	NA	Peak45746
25.5123	-0.153559	0.404894	-0.379258	0.704497	NA	Peak45748	25.5123	-0.0426259	0.383177	-0.111243	0.911423	0.978302	Peak45748	25.5123	0.0565617	0.523691	0.108006	0.913991	0.971245	Peak45748
20.5593	0.218518	0.439505	0.49719	0.619055	NA	Peak45750	20.5593	0.374105	0.416786	0.897595	0.369401	0.737974	Peak45750	20.5593	-0.0611518	0.602329	-0.101526	0.919133	0.97297	Peak45750
554.023	-0.0421453	0.142348	-0.296072	0.767175	0.936391	Peak45751	554.023	0.0628602	0.139368	0.451037	0.651963	0.891327	Peak45751	554.023	0.240854	0.169045	1.42479	0.154218	0.466945	Peak45751
16.4159	-0.627645	0.512626	-1.22437	0.220812	NA	Peak45752	16.4159	-0.256867	0.479327	-0.535891	0.592034	NA	Peak45752	16.4159	-1.22472	0.764538	-1.60192	0.109174	0.396531	Peak45752
22.4407	0.708658	0.435601	1.62685	0.103769	NA	Peak45756	22.4407	0.292657	0.423141	0.691629	0.48917	0.81742	Peak45756	22.4407	0.833396	0.548934	1.51821	0.128962	0.429295	Peak45756
20.189	0.592019	0.42088	1.40662	0.15954	NA	Peak45758	20.189	0.287335	0.406274	0.707243	0.479415	0.812056	Peak45758	20.189	-0.170434	0.611254	-0.278826	0.780378	0.919656	Peak45758
51.4332	0.0167046	0.266409	0.0627027	0.950003	0.989168	Peak45763	51.4332	-0.415448	0.257362	-1.61426	0.106472	0.436471	Peak45763	51.4332	0.0492826	0.350504	0.140605	0.888182	0.962196	Peak45763
14.532	-0.494832	0.487832	-1.01435	0.310416	NA	Peak45764	14.532	-0.208628	0.451229	-0.462354	0.643827	NA	Peak45764	14.532	-0.176891	0.644825	-0.274325	0.783835	NA	Peak45764
27.8848	-0.00691083	0.349653	-0.0197648	0.984231	0.996114	Peak45765	27.8848	0.106734	0.329454	0.323973	0.745959	0.926676	Peak45765	27.8848	-0.165517	0.482111	-0.343318	0.731359	0.897233	Peak45765
5.95097	-0.192706	0.805156	-0.23934	0.810842	NA	Peak45766	5.95097	-0.00538231	0.759896	-0.00708296	0.994349	NA	Peak45766	5.95097	-0.36141	1.10094	-0.328274	0.742704	NA	Peak45766
26.31	0.388856	0.369796	1.05154	0.293009	0.694566	Peak45767	26.31	0.059047	0.35714	0.165333	0.868682	0.966606	Peak45767	26.31	-0.0989372	0.515074	-0.192084	0.847677	0.947791	Peak45767
17.8598	-0.118164	0.454753	-0.259842	0.794985	NA	Peak45772	17.8598	-0.541475	0.437061	-1.2389	0.215382	0.597469	Peak45772	17.8598	0.643344	0.554666	1.15988	0.246099	0.574698	Peak45772
59.7467	0.23615	0.282182	0.836873	0.402664	0.772289	Peak45773	59.7467	0.27082	0.270292	1.00195	0.316367	0.696209	Peak45773	59.7467	0.423642	0.356373	1.18876	0.234534	0.563016	Peak45773
13.039	-0.0351884	0.544761	-0.0645942	0.948497	NA	Peak45775	13.039	0.150874	0.514627	0.293171	0.769392	NA	Peak45775	13.039	0.0431672	0.715915	0.0602966	0.951919	NA	Peak45775
10.0194	0.215932	0.647204	0.333639	0.738652	NA	Peak45776	10.0194	0.336652	0.615013	0.54739	0.584111	NA	Peak45776	10.0194	0.479534	0.820638	0.584342	0.55899	NA	Peak45776
19.4002	-0.125124	0.455876	-0.27447	0.783723	NA	Peak45779	19.4002	0.252061	0.422892	0.596041	0.551148	0.847922	Peak45779	19.4002	0.889617	0.543261	1.63755	0.101516	0.384317	Peak45779
169.627	-0.514979	0.177735	-2.89746	0.003762	0.100486	Peak45781	169.627	-0.0430179	0.167228	-0.257241	0.796993	0.944787	Peak45781	169.627	0.0994145	0.218406	0.455183	0.648978	0.858372	Peak45781
35.6622	-0.40577	0.359445	-1.12888	0.258949	0.662614	Peak45782	35.6622	-0.200045	0.337442	-0.592827	0.553297	0.84862	Peak45782	35.6622	0.540648	0.430501	1.25586	0.209167	0.535714	Peak45782
432.117	-0.17496	0.179581	-0.974265	0.329925	0.72231	Peak45783	432.117	-0.298544	0.176967	-1.687	0.0916025	0.405224	Peak45783	432.117	-0.0451143	0.212607	-0.212195	0.831955	0.941238	Peak45783
221.143	-0.181245	0.164754	-1.1001	0.27129	0.674774	Peak45784	221.143	-0.275944	0.159188	-1.73344	0.0830167	0.386409	Peak45784	221.143	0.177057	0.202393	0.874815	0.381675	0.694425	Peak45784
1356.03	0.307464	0.180755	1.701	0.0889435	0.438719	Peak45785	1356.03	-0.438547	0.180394	-2.43104	0.0150554	0.151492	Peak45785	1356.03	0.327094	0.205729	1.58993	0.111852	0.401133	Peak45785
1489.74	0.248226	0.164191	1.51181	0.130581	0.509639	Peak45786	1489.74	-0.336133	0.163718	-2.05312	0.0400612	0.266061	Peak45786	1489.74	0.220267	0.18749	1.17482	0.240066	0.569145	Peak45786
35.6873	-0.0741511	0.340608	-0.217702	0.827661	0.955182	Peak45798	35.6873	-0.082046	0.324558	-0.252793	0.800428	0.946013	Peak45798	35.6873	0.137248	0.436784	0.314225	0.75335	0.907903	Peak45798
18.4043	-0.542527	0.47175	-1.15003	0.250131	NA	Peak45799	18.4043	-0.411484	0.439561	-0.936124	0.349209	0.723263	Peak45799	18.4043	0.625208	0.557181	1.12209	0.261824	0.590328	Peak45799
62.1906	-0.0355134	0.281683	-0.126076	0.899672	0.974865	Peak45800	62.1906	0.474127	0.265603	1.7851	0.0742457	0.365838	Peak45800	62.1906	0.211093	0.357846	0.589897	0.555259	0.807405	Peak45800
23.4193	-0.196276	0.40978	-0.478979	0.631954	NA	Peak45801	23.4193	-0.237086	0.38939	-0.608864	0.542615	0.843985	Peak45801	23.4193	-0.0869994	0.538388	-0.161592	0.871627	0.956635	Peak45801
163.048	0.00542022	0.208987	0.0259357	0.979309	0.995115	Peak45803	163.048	-0.353169	0.204746	-1.72491	0.084543	0.389998	Peak45803	163.048	-0.246719	0.264176	-0.933917	0.350347	0.668554	Peak45803
29.8867	-1.01234	0.4117	-2.45892	0.0139356	0.194013	Peak45807	29.8867	-0.951234	0.389974	-2.43922	0.0147188	0.149942	Peak45807	29.8867	-1.05996	0.555547	-1.90795	0.056398	0.2881	Peak45807
9.71193	-0.535313	0.5722	-0.935535	0.349513	NA	Peak45810	9.71193	-0.994641	0.551511	-1.80348	0.0713126	NA	Peak45810	9.71193	-3.51231	1.37651	-2.5516	0.0107228	NA	Peak45810
21.5554	-0.102179	0.400412	-0.255184	0.798581	NA	Peak45811	21.5554	-0.812031	0.391152	-2.076	0.0378939	0.257882	Peak45811	21.5554	-0.302545	0.54885	-0.551235	0.581473	0.821305	Peak45811
43.2034	-0.229399	0.29517	-0.777176	0.437055	0.792691	Peak45812	43.2034	-0.264199	0.280076	-0.943311	0.345522	0.7201	Peak45812	43.2034	-0.420968	0.4071	-1.03407	0.301105	0.627759	Peak45812
182.946	-0.267296	0.174874	-1.5285	0.126387	0.502225	Peak45813	182.946	-0.578657	0.169739	-3.4091	0.000651783	0.0192398	Peak45813	182.946	-0.161151	0.220937	-0.729397	0.465759	0.753439	Peak45813
135.653	0.0417458	0.216266	0.19303	0.846936	0.960592	Peak45816	135.653	-0.0239765	0.209895	-0.114231	0.909055	0.977559	Peak45816	135.653	-0.167207	0.276699	-0.604291	0.54565	0.801247	Peak45816
13.4423	-0.0305017	0.668449	-0.0456306	0.963605	NA	Peak45818	13.4423	0.0886254	0.637475	0.139026	0.88943	NA	Peak45818	13.4423	1.02429	0.78051	1.31234	0.189407	NA	Peak45818
5.53757	-0.365436	0.747062	-0.489164	0.624726	NA	Peak45826	5.53757	-0.583555	0.712197	-0.819373	0.412574	NA	Peak45826	5.53757	-1.7194	1.28643	-1.33656	0.181365	NA	Peak45826
9.70928	0.092281	0.62485	0.147685	0.882591	NA	Peak45829	9.70928	0.686661	0.580163	1.18357	0.236585	NA	Peak45829	9.70928	-0.270097	0.893294	-0.302361	0.762377	NA	Peak45829
202.483	-0.514779	0.163654	-3.14553	0.00165787	0.0627304	Peak45830	202.483	0.0689876	0.154143	0.447556	0.654474	0.892032	Peak45830	202.483	-0.442333	0.213058	-2.07611	0.0378834	0.235947	Peak45830
13.5613	-0.580742	0.54748	-1.06075	0.288802	NA	Peak45832	13.5613	-0.286026	0.514663	-0.555754	0.578379	NA	Peak45832	13.5613	-1.18118	0.808052	-1.46176	0.143807	NA	Peak45832
39.8229	-0.505233	0.365445	-1.38251	0.166814	0.558934	Peak45833	39.8229	-0.396969	0.349155	-1.13694	0.255562	0.640952	Peak45833	39.8229	-0.690136	0.486999	-1.41712	0.156448	0.469915	Peak45833
194.527	-0.194416	0.175042	-1.11068	0.266707	0.669581	Peak45836	194.527	0.0928238	0.167734	0.5534	0.57999	0.86182	Peak45836	194.527	-0.437331	0.229892	-1.90233	0.0571279	0.290067	Peak45836
15.1605	-0.227224	0.470272	-0.483176	0.628971	NA	Peak45837	15.1605	-0.341153	0.448271	-0.761041	0.446632	NA	Peak45837	15.1605	-1.47872	0.781903	-1.89118	0.058601	NA	Peak45837
17.3586	0.232914	0.469017	0.4966	0.619471	NA	Peak45839	17.3586	0.2202	0.44791	0.491617	0.62299	0.879713	Peak45839	17.3586	-0.460332	0.681158	-0.675808	0.499162	0.773814	Peak45839
13.8789	-0.686739	0.508339	-1.35095	0.176712	NA	Peak45846	13.8789	-0.670527	0.475442	-1.41032	0.158444	NA	Peak45846	13.8789	-0.325784	0.667824	-0.487829	0.625671	NA	Peak45846
49.2083	0.180169	0.307934	0.58509	0.558487	0.856692	Peak45848	49.2083	0.488404	0.293754	1.66263	0.0963863	0.416027	Peak45848	49.2083	-0.575153	0.439766	-1.30786	0.19092	0.514035	Peak45848
18.206	-0.43596	0.475495	-0.916855	0.359219	NA	Peak45855	18.206	0.811206	0.416258	1.94881	0.0513186	0.301757	Peak45855	18.206	1.17504	0.537801	2.18489	0.0288967	0.20486	Peak45855
40.0865	-0.875662	0.323136	-2.70989	0.00673064	0.136163	Peak45857	40.0865	-0.448454	0.299706	-1.49631	0.134573	0.48735	Peak45857	40.0865	-0.942409	0.448136	-2.10295	0.0354697	0.228107	Peak45857
22.5816	-0.802531	0.442876	-1.81209	0.0699725	NA	Peak45858	22.5816	-0.447971	0.417238	-1.07366	0.282976	0.666899	Peak45858	22.5816	-2.54378	0.813031	-3.12876	0.00175546	0.0437578	Peak45858
10.7225	-0.104512	0.572436	-0.182574	0.855132	NA	Peak45860	10.7225	0.475032	0.529773	0.896671	0.369894	NA	Peak45860	10.7225	-0.191225	0.789037	-0.242353	0.808507	NA	Peak45860
273.78	-0.23042	0.159651	-1.44328	0.148942	0.536021	Peak45863	273.78	0.0551156	0.153166	0.359841	0.718966	0.916376	Peak45863	273.78	0.523918	0.189469	2.76519	0.00568895	0.0858259	Peak45863
13.2142	-0.573361	0.557127	-1.02914	0.303415	NA	Peak45866	13.2142	0.476665	0.494227	0.964465	0.334813	NA	Peak45866	13.2142	0.875844	0.64255	1.36308	0.172859	NA	Peak45866
35.0015	-0.218393	0.344749	-0.633482	0.526419	0.840248	Peak45867	35.0015	0.12117	0.32552	0.372236	0.709717	0.913511	Peak45867	35.0015	-0.930954	0.508071	-1.83233	0.066902	0.314586	Peak45867
38.744	0.105496	0.318392	0.331339	0.740388	0.926689	Peak45868	38.744	0.0661954	0.303196	0.218325	0.827176	0.954346	Peak45868	38.744	0.291028	0.41061	0.70877	0.478467	0.761089	Peak45868
16.0631	-0.778805	0.498515	-1.56225	0.11823	NA	Peak45869	16.0631	0.596366	0.437178	1.36412	0.172528	NA	Peak45869	16.0631	0.109736	0.620657	0.176805	0.859661	0.952167	Peak45869
76.3282	-0.169253	0.244912	-0.691078	0.489517	0.821699	Peak45876	76.3282	0.26767	0.2308	1.15975	0.24615	0.630611	Peak45876	76.3282	-0.222974	0.325226	-0.685597	0.492967	0.770461	Peak45876
24.1095	0.323945	0.427514	0.757742	0.448606	NA	Peak45879	24.1095	-0.229951	0.417493	-0.55079	0.581778	0.862298	Peak45879	24.1095	0.10707	0.561266	0.190764	0.84871	0.9484	Peak45879
422.088	0.092305	0.187793	0.491526	0.623055	0.882809	Peak45880	422.088	0.108434	0.185189	0.58553	0.558192	0.850741	Peak45880	422.088	-0.0321903	0.22371	-0.143893	0.885585	0.961381	Peak45880
28.0614	-0.0270307	0.375391	-0.0720067	0.942597	0.987796	Peak45881	28.0614	0.328518	0.353855	0.928397	0.353202	0.726544	Peak45881	28.0614	-1.05371	0.588783	-1.78965	0.0735104	0.328953	Peak45881
204.467	-0.166051	0.201801	-0.822846	0.410596	0.777738	Peak45882	204.467	-0.228418	0.19694	-1.15984	0.246115	0.630611	Peak45882	204.467	-0.283603	0.251009	-1.12985	0.258539	0.587121	Peak45882
44.1958	0.525944	0.312335	1.68391	0.0921996	0.444826	Peak45885	44.1958	0.181445	0.30258	0.59966	0.548733	0.846725	Peak45885	44.1958	0.845529	0.386594	2.18712	0.0287336	0.204397	Peak45885
260.066	0.0314461	0.183085	0.171756	0.863629	0.965522	Peak45886	260.066	-0.527935	0.180671	-2.92208	0.00347701	0.060762	Peak45886	260.066	-0.232997	0.226889	-1.02692	0.304458	0.630649	Peak45886
48.7593	-0.149284	0.275566	-0.541737	0.588	0.868715	Peak45887	48.7593	-0.591709	0.265997	-2.2245	0.0261151	0.208886	Peak45887	48.7593	-0.139582	0.366063	-0.381305	0.702977	0.884411	Peak45887
207.068	0.398402	0.201443	1.97774	0.047958	0.337564	Peak45889	207.068	-0.505566	0.200232	-2.5249	0.0115733	0.129088	Peak45889	207.068	-0.186235	0.253242	-0.735403	0.462094	0.751419	Peak45889
21.1858	0.321734	0.401075	0.802179	0.422449	NA	Peak45895	21.1858	-0.369158	0.392244	-0.941144	0.346631	0.720997	Peak45895	21.1858	0.135359	0.538275	0.251468	0.801452	0.928051	Peak45895
22.572	0.260923	0.415049	0.628655	0.529575	NA	Peak45896	22.572	-0.744375	0.412253	-1.80563	0.0709764	0.356929	Peak45896	22.572	-0.805989	0.614009	-1.31267	0.189295	0.512099	Peak45896
464.782	0.187633	0.169383	1.10774	0.267973	0.671319	Peak45898	464.782	-0.784755	0.168845	-4.64779	3.35514e-06	0.000382239	Peak45898	464.782	-0.58677	0.208168	-2.81874	0.0048213	0.0783185	Peak45898
65.4798	0.320951	0.266748	1.2032	0.2289	0.631419	Peak45899	65.4798	-0.370726	0.261825	-1.41593	0.156795	0.522259	Peak45899	65.4798	0.509528	0.333092	1.52969	0.126093	0.424369	Peak45899
6.55605	0.269546	0.690704	0.390247	0.696354	NA	Peak45901	6.55605	-0.0238926	0.66378	-0.0359948	0.971286	NA	Peak45901	6.55605	-0.225976	0.983078	-0.229866	0.818196	NA	Peak45901
74.9482	0.0697917	0.248166	0.28123	0.778534	0.940228	Peak45903	74.9482	-0.712388	0.244449	-2.91426	0.00356537	0.0616111	Peak45903	74.9482	-0.426637	0.335897	-1.27014	0.204035	0.530307	Peak45903
27.3761	0.811373	0.419546	1.93393	0.0531217	0.352358	Peak45904	27.3761	0.205683	0.41138	0.499983	0.617087	0.877607	Peak45904	27.3761	1.0546	0.514021	2.05167	0.0402018	0.243284	Peak45904
47.9483	-0.700891	0.289449	-2.42147	0.0154581	0.204657	Peak45909	47.9483	-0.3706	0.269508	-1.3751	0.169102	0.541409	Peak45909	47.9483	-0.731211	0.39784	-1.83795	0.0660693	0.312511	Peak45909
16.9436	-0.0666039	0.45843	-0.145287	0.884484	NA	Peak45914	16.9436	-0.249332	0.438828	-0.568178	0.569914	NA	Peak45914	16.9436	-0.701861	0.669482	-1.04836	0.294471	0.621706	Peak45914
49.0008	-0.139796	0.300437	-0.465311	0.641709	0.890677	Peak45916	49.0008	0.469717	0.277715	1.69136	0.0907673	0.403507	Peak45916	49.0008	0.922245	0.355507	2.59417	0.00948198	0.112975	Peak45916
8.74183	-0.709109	0.65955	-1.07514	0.282312	NA	Peak45918	8.74183	-0.179791	0.611992	-0.29378	0.768926	NA	Peak45918	8.74183	-2.35303	1.23303	-1.90833	0.0563487	NA	Peak45918
179.509	-0.0201773	0.175064	-0.115257	0.908242	0.977281	Peak45921	179.509	0.175517	0.167749	1.0463	0.295421	0.678677	Peak45921	179.509	-0.0412791	0.224754	-0.183663	0.854278	0.950233	Peak45921
45.0064	-0.273513	0.279388	-0.978972	0.327594	0.721019	Peak45924	45.0064	-0.836165	0.270977	-3.08574	0.00203048	0.0420408	Peak45924	45.0064	-0.522073	0.38685	-1.34955	0.177161	0.497321	Peak45924
14.1544	-1.30988	0.648787	-2.01896	0.043491	NA	Peak45934	14.1544	-0.393444	0.584499	-0.67313	0.500865	NA	Peak45934	14.1544	0.6711	0.715703	0.937679	0.348409	NA	Peak45934
36.9925	0.0390636	0.319402	0.122302	0.90266	0.975612	Peak45942	36.9925	0.261764	0.301749	0.867491	0.385673	0.750233	Peak45942	36.9925	-0.636705	0.471222	-1.35118	0.176638	0.496634	Peak45942
70.1706	-0.296648	0.298239	-0.994666	0.319899	0.71576	Peak45943	70.1706	-0.110821	0.287321	-0.385705	0.699715	0.91028	Peak45943	70.1706	-0.794416	0.399774	-1.98716	0.0469045	0.263024	Peak45943
16.6275	0.525074	0.457021	1.14891	0.250595	NA	Peak45944	16.6275	0.275716	0.4394	0.627484	0.530342	NA	Peak45944	16.6275	-0.0173727	0.647801	-0.0268179	0.978605	0.993439	Peak45944
58.8401	0.1135	0.267592	0.424155	0.671453	0.902692	Peak45945	58.8401	0.40633	0.253565	1.60247	0.109052	0.440807	Peak45945	58.8401	-0.164398	0.363986	-0.45166	0.651514	0.859905	Peak45945
23.1196	-0.0421705	0.4277	-0.0985983	0.921457	NA	Peak45948	23.1196	0.0560505	0.405356	0.138275	0.890023	0.972084	Peak45948	23.1196	0.305793	0.541707	0.564498	0.572415	0.816138	Peak45948
36.9033	-0.0467339	0.353132	-0.132341	0.894714	0.974057	Peak45954	36.9033	-0.627992	0.345201	-1.81921	0.0688801	0.35177	Peak45954	36.9033	-0.208328	0.461249	-0.451661	0.651513	0.859905	Peak45954
18.4327	-0.472035	0.453628	-1.04058	0.298072	NA	Peak45957	18.4327	-0.171783	0.421604	-0.40745	0.683677	0.90442	Peak45957	18.4327	0.140321	0.570049	0.246156	0.805561	0.929964	Peak45957
4.33732	0.0772155	0.93632	0.082467	0.934275	NA	Peak45958	4.33732	0.617351	0.882178	0.699804	0.48405	NA	Peak45958	4.33732	-3.04692	1.71977	-1.7717	0.076445	NA	Peak45958
19.8224	-0.12903	0.514705	-0.250687	0.802056	NA	Peak45959	19.8224	0.191516	0.491773	0.38944	0.696951	0.909324	Peak45959	19.8224	-0.536597	0.695269	-0.771782	0.440243	0.736953	Peak45959
26.0931	-0.214988	0.37937	-0.566697	0.57092	NA	Peak45961	26.0931	0.527862	0.348056	1.5166	0.129367	0.479272	Peak45961	26.0931	-0.0303373	0.505573	-0.0600057	0.952151	0.984484	Peak45961
226.866	-0.702751	0.174306	-4.03171	5.53713e-05	0.00889797	Peak45962	226.866	0.225906	0.164139	1.37631	0.168726	0.540806	Peak45962	226.866	-0.581462	0.223503	-2.60158	0.00927947	0.111795	Peak45962
13.6143	0.268483	0.532413	0.504276	0.614067	NA	Peak45963	13.6143	-0.00998923	0.512727	-0.0194825	0.984456	NA	Peak45963	13.6143	0.583905	0.668399	0.873588	0.382343	NA	Peak45963
24.1462	0.0147683	0.46628	0.0316727	0.974733	NA	Peak45965	24.1462	0.158989	0.447623	0.355185	0.722451	0.917526	Peak45965	24.1462	-0.898758	0.674705	-1.33208	0.182835	0.504294	Peak45965
13.9227	0.0987044	0.492526	0.200404	0.841164	NA	Peak45966	13.9227	0.178948	0.465637	0.384308	0.70075	NA	Peak45966	13.9227	-0.818273	0.771454	-1.06069	0.288831	NA	Peak45966
30.1621	0.226322	0.355118	0.637317	0.523919	0.838888	Peak45967	30.1621	0.71718	0.329626	2.17574	0.0295748	0.224529	Peak45967	30.1621	0.835755	0.440377	1.89782	0.0577201	0.291549	Peak45967
16.901	0.532479	0.485846	1.09598	0.273085	NA	Peak45968	16.901	0.944893	0.455413	2.07481	0.0380044	NA	Peak45968	16.901	1.154	0.593295	1.94508	0.0517656	0.276064	Peak45968
14.022	0.184777	0.501252	0.368631	0.712403	NA	Peak45971	14.022	0.757035	0.463972	1.63164	0.102755	NA	Peak45971	14.022	0.411396	0.656206	0.626932	0.530704	NA	Peak45971
8.08362	-0.877286	0.722168	-1.2148	0.224444	NA	Peak45979	8.08362	-0.0633957	0.653567	-0.0969996	0.922727	NA	Peak45979	8.08362	-0.0485643	0.895635	-0.0542234	0.956757	NA	Peak45979
19.2742	-0.141972	0.448563	-0.316504	0.75162	NA	Peak45992	19.2742	-0.197961	0.425874	-0.464835	0.642049	0.887229	Peak45992	19.2742	0.205358	0.572508	0.358699	0.71982	0.891489	Peak45992
21.5628	0.527828	0.486025	1.08601	0.277475	NA	Peak45993	21.5628	0.122604	0.470598	0.260529	0.794456	0.943799	Peak45993	21.5628	1.79822	0.554064	3.24552	0.00117238	0.0351564	Peak45993
59.9141	-0.126682	0.281552	-0.449941	0.652753	0.894529	Peak45995	59.9141	-0.652323	0.27479	-2.3739	0.0176014	0.165589	Peak45995	59.9141	-0.255079	0.36607	-0.696804	0.485925	0.766139	Peak45995
25.1197	0.160335	0.373393	0.4294	0.667632	NA	Peak45997	25.1197	-0.348046	0.361197	-0.963592	0.335251	0.71124	Peak45997	25.1197	0.747104	0.460386	1.62278	0.104637	0.38944	Peak45997
38.0705	0.0409111	0.336985	0.121403	0.903372	0.975942	Peak45999	38.0705	-0.125855	0.323352	-0.389221	0.697113	0.909324	Peak45999	38.0705	0.432312	0.420352	1.02845	0.303738	0.629929	Peak45999
8.25439	0.861226	0.659102	1.30667	0.191326	NA	Peak46004	8.25439	0.674951	0.63627	1.06079	0.288784	NA	Peak46004	8.25439	-0.669529	1.0767	-0.621836	0.534049	NA	Peak46004
131.014	-0.172375	0.215789	-0.798812	0.4244	0.785699	Peak46005	131.014	-0.0949762	0.207398	-0.457942	0.646994	0.889408	Peak46005	131.014	0.328455	0.262406	1.2517	0.210677	0.536912	Peak46005
92.8351	-0.213774	0.219178	-0.975343	0.32939	0.72217	Peak46006	92.8351	-0.159623	0.208949	-0.763934	0.444906	0.790288	Peak46006	92.8351	-0.393959	0.294633	-1.33711	0.181185	0.502353	Peak46006
31.3666	0.499993	0.403687	1.23857	0.215506	0.618309	Peak46007	31.3666	0.0735495	0.394292	0.186535	0.852025	0.961798	Peak46007	31.3666	0.135077	0.527267	0.256183	0.797809	0.92631	Peak46007
543.434	0.137692	0.18162	0.758132	0.448372	0.798743	Peak46008	543.434	0.104293	0.179605	0.58068	0.561456	0.852443	Peak46008	543.434	0.0144967	0.214136	0.0676986	0.946026	0.982239	Peak46008
7.99265	0.099519	0.698077	0.142562	0.886636	NA	Peak46009	7.99265	-0.36744	0.675111	-0.544266	0.586259	NA	Peak46009	7.99265	0.570253	0.868953	0.656253	0.511662	NA	Peak46009
74.7773	0.289921	0.250039	1.1595	0.24625	0.650039	Peak46010	74.7773	0.836133	0.235824	3.54558	0.000391745	0.0134193	Peak46010	74.7773	0.287031	0.326144	0.880074	0.378819	0.692245	Peak46010
91.3204	0.0161501	0.221666	0.0728579	0.941919	0.98755	Peak46021	91.3204	0.162553	0.210844	0.770964	0.440728	0.787198	Peak46021	91.3204	0.0369655	0.289308	0.127772	0.898329	0.965881	Peak46021
16.6842	0.398815	0.483569	0.824731	0.409524	NA	Peak46022	16.6842	0.779929	0.455755	1.71129	0.0870275	NA	Peak46022	16.6842	0.413284	0.634405	0.651451	0.514755	0.783382	Peak46022
18.115	0.0368039	0.438197	0.0839893	0.933065	NA	Peak46026	18.115	-0.341566	0.422357	-0.808715	0.418679	0.772658	Peak46026	18.115	-0.693112	0.651214	-1.06434	0.287175	0.615211	Peak46026
85.3181	-0.376908	0.254889	-1.47871	0.139217	0.522089	Peak46027	85.3181	-0.270655	0.244535	-1.10681	0.268374	0.653356	Peak46027	85.3181	-0.717223	0.341908	-2.09771	0.0359307	0.229529	Peak46027
207.275	0.00764847	0.16135	0.0474028	0.962192	0.991242	Peak46028	207.275	-0.0308555	0.155693	-0.198182	0.842903	0.959229	Peak46028	207.275	-0.196918	0.210303	-0.936352	0.349092	0.667624	Peak46028
13.8961	-0.105033	0.520358	-0.201848	0.840036	NA	Peak46029	13.8961	-0.840088	0.509959	-1.64736	0.0994835	NA	Peak46029	13.8961	-0.742624	0.748323	-0.992384	0.32101	NA	Peak46029
54.0904	-0.639029	0.283446	-2.2545	0.0241646	0.250429	Peak46030	54.0904	-0.465644	0.267435	-1.74115	0.0816573	0.383396	Peak46030	54.0904	-0.874131	0.393397	-2.22201	0.0262829	0.195008	Peak46030
23.765	-0.141932	0.377341	-0.376137	0.706815	NA	Peak46034	23.765	-0.626197	0.364535	-1.7178	0.0858335	0.39245	Peak46034	23.765	-0.213164	0.509576	-0.418317	0.675715	0.870378	Peak46034
274.586	0.115091	0.155592	0.739694	0.459486	0.806131	Peak46036	274.586	0.0160824	0.151386	0.106234	0.915396	0.979276	Peak46036	274.586	-0.0977263	0.197647	-0.494448	0.62099	0.843218	Peak46036
35.2919	-0.555327	0.342616	-1.62084	0.105051	0.468925	Peak46041	35.2919	-0.581272	0.325594	-1.78526	0.0742188	0.365805	Peak46041	35.2919	-0.63766	0.462937	-1.37742	0.168382	0.48522	Peak46041
58.766	-0.201255	0.271763	-0.740553	0.458964	0.805596	Peak46043	58.766	-0.0311732	0.258193	-0.120736	0.9039	0.975877	Peak46043	58.766	-0.573042	0.376166	-1.52337	0.127665	0.426957	Peak46043
34.4789	-0.478508	0.380653	-1.25707	0.208728	0.610719	Peak46046	34.4789	-0.318758	0.360997	-0.882994	0.37724	0.744837	Peak46046	34.4789	0.231318	0.462792	0.499831	0.617194	0.840938	Peak46046
58.929	-0.0104566	0.264955	-0.0394657	0.968519	0.992268	Peak46049	58.929	-1.0433	0.263404	-3.96084	7.46872e-05	0.00395853	Peak46049	58.929	-0.486484	0.362594	-1.34168	0.179701	0.500842	Peak46049
280.512	-0.244284	0.162002	-1.50791	0.131577	0.511063	Peak46051	280.512	0.0445547	0.156196	0.285249	0.775453	0.936991	Peak46051	280.512	-0.0442992	0.199778	-0.221742	0.824515	0.937902	Peak46051
114.138	-0.113903	0.234872	-0.484961	0.627704	0.884616	Peak46053	114.138	-0.304161	0.227879	-1.33475	0.181959	0.557413	Peak46053	114.138	0.208047	0.287953	0.722505	0.469984	0.755639	Peak46053
30.5637	-0.295672	0.351712	-0.840665	0.400536	0.770778	Peak46055	30.5637	-1.27187	0.348591	-3.6486	0.000263678	0.0101694	Peak46055	30.5637	-1.04448	0.51174	-2.04103	0.0412479	0.245812	Peak46055
20.1275	0.532048	0.46587	1.14205	0.253432	NA	Peak46056	20.1275	-1.29669	0.479616	-2.7036	0.0068592	0.0938005	Peak46056	20.1275	-0.412186	0.648983	-0.635126	0.525346	0.790037	Peak46056
165.258	0.581474	0.209385	2.77706	0.00548535	0.12333	Peak46057	165.258	-1.15877	0.212337	-5.45721	4.83678e-08	1.4101e-05	Peak46057	165.258	-0.395788	0.271839	-1.45596	0.145403	0.453777	Peak46057
154.188	0.0830867	0.185879	0.446993	0.65488	0.895093	Peak46065	154.188	0.436189	0.177289	2.46033	0.0138808	0.144917	Peak46065	154.188	0.140538	0.237201	0.592486	0.553525	0.806018	Peak46065
39.2347	0.183404	0.32528	0.563834	0.572867	0.863125	Peak46077	39.2347	-0.112999	0.315266	-0.358424	0.720026	0.916759	Peak46077	39.2347	-1.60951	0.557127	-2.88895	0.00386525	0.0691704	Peak46077
17.9153	-0.524175	0.458724	-1.14268	0.253171	NA	Peak46078	17.9153	0.547167	0.409495	1.3362	0.181484	0.556721	Peak46078	17.9153	0.14513	0.58353	0.24871	0.803585	0.928896	Peak46078
29.5838	0.474879	0.362946	1.3084	0.190737	0.590372	Peak46087	29.5838	-0.503234	0.360027	-1.39777	0.162183	0.530879	Peak46087	29.5838	0.430086	0.467591	0.919791	0.357682	0.674753	Peak46087
6.56591	-0.418352	0.708602	-0.590391	0.554929	NA	Peak46092	6.56591	-0.533154	0.673012	-0.792191	0.428249	NA	Peak46092	6.56591	-1.3791	1.13283	-1.2174	0.223453	NA	Peak46092
160.978	0.578582	0.208849	2.77033	0.00559991	0.124384	Peak46096	160.978	0.359565	0.203644	1.76566	0.077453	0.373596	Peak46096	160.978	1.29406	0.244512	5.29244	1.20698e-07	6.86616e-05	Peak46096
15.4542	0.418996	0.491741	0.852066	0.394177	NA	Peak46102	15.4542	0.50869	0.466531	1.09037	0.275551	NA	Peak46102	15.4542	0.76681	0.618694	1.2394	0.215197	NA	Peak46102
10.7467	-1.03069	0.624692	-1.64991	0.0989615	NA	Peak46106	10.7467	-0.364701	0.563362	-0.647366	0.517395	NA	Peak46106	10.7467	0.107723	0.750035	0.143624	0.885797	NA	Peak46106
14.8599	-1.06076	0.497814	-2.13083	0.0331032	NA	Peak46107	14.8599	-0.000924351	0.438614	-0.00210743	0.998319	NA	Peak46107	14.8599	-0.583635	0.664912	-0.877762	0.380073	NA	Peak46107
15.6865	0.814319	0.536438	1.51801	0.129012	NA	Peak46109	15.6865	0.733734	0.515897	1.42225	0.154954	NA	Peak46109	15.6865	1.30653	0.649372	2.012	0.0442203	NA	Peak46109
11.9538	-0.61958	0.511548	-1.21119	0.225824	NA	Peak46113	11.9538	-0.584078	0.476468	-1.22585	0.220255	NA	Peak46113	11.9538	-0.944753	0.762955	-1.23828	0.215612	NA	Peak46113
8.02124	-0.425023	0.694795	-0.611724	0.54072	NA	Peak46115	8.02124	0.0444009	0.644694	0.0688712	0.945092	NA	Peak46115	8.02124	-0.006507	0.890975	-0.00730323	0.994173	NA	Peak46115
12.0992	-0.289344	0.586239	-0.49356	0.621617	NA	Peak46116	12.0992	0.254187	0.546689	0.464957	0.641962	NA	Peak46116	12.0992	-0.176977	0.774275	-0.228571	0.819202	NA	Peak46116
17.2497	-0.235615	0.491799	-0.479087	0.631877	NA	Peak46119	17.2497	-0.181287	0.469151	-0.386415	0.699189	0.910187	Peak46119	17.2497	-1.18023	0.745736	-1.58264	0.113503	0.404155	Peak46119
116.491	0.112421	0.199511	0.563481	0.573107	0.863134	Peak46122	116.491	-0.116081	0.19291	-0.601734	0.547351	0.845986	Peak46122	116.491	-0.138734	0.263908	-0.52569	0.599103	0.83095	Peak46122
19.2016	-0.269981	0.46097	-0.585681	0.55809	NA	Peak46123	19.2016	-0.0495538	0.429551	-0.115362	0.908158	0.977448	Peak46123	19.2016	1.02632	0.534489	1.92018	0.0548346	0.284116	Peak46123
12.1432	0.0524241	0.535819	0.0978392	0.92206	NA	Peak46124	12.1432	-0.610276	0.521986	-1.16914	0.242347	NA	Peak46124	12.1432	0.718125	0.655742	1.09513	0.273458	NA	Peak46124
112.097	-0.0289938	0.202254	-0.143354	0.886011	0.971399	Peak46126	112.097	0.0850945	0.192582	0.441861	0.65859	0.893974	Peak46126	112.097	0.158229	0.258433	0.612262	0.540364	0.798269	Peak46126
16.6219	-0.296314	0.455745	-0.650175	0.515579	NA	Peak46131	16.6219	-0.846111	0.440944	-1.91886	0.0550017	NA	Peak46131	16.6219	-0.366473	0.620878	-0.59025	0.555023	0.807225	Peak46131
10.4154	0.45053	0.574997	0.783534	0.433313	NA	Peak46133	10.4154	0.319065	0.551483	0.578557	0.562888	NA	Peak46133	10.4154	-0.220943	0.827614	-0.266964	0.789497	NA	Peak46133
68.1464	-0.0638295	0.292376	-0.218313	0.827185	0.955145	Peak46135	68.1464	0.439239	0.278123	1.5793	0.114268	0.450804	Peak46135	68.1464	0.351866	0.359459	0.978876	0.327641	0.650638	Peak46135
12.2475	0.342108	0.548482	0.623736	0.532801	NA	Peak46140	12.2475	0.382384	0.524436	0.729133	0.46592	NA	Peak46140	12.2475	-1.29433	0.942064	-1.37393	0.169464	NA	Peak46140
9.42112	0.0516732	0.648373	0.0796968	0.936478	NA	Peak46141	9.42112	0.330642	0.609401	0.542569	0.587427	NA	Peak46141	9.42112	0.631281	0.801917	0.787216	0.431156	NA	Peak46141
56.6544	0.02282	0.270457	0.0843756	0.932758	0.984864	Peak46142	56.6544	0.0878585	0.257839	0.34075	0.733292	0.921574	Peak46142	56.6544	-0.495266	0.381461	-1.29834	0.194171	0.518029	Peak46142
164.572	0.0101153	0.198879	0.0508617	0.959436	0.990466	Peak46143	164.572	-0.297523	0.19423	-1.53181	0.125569	0.473084	Peak46143	164.572	-0.207482	0.253128	-0.819671	0.412404	0.718011	Peak46143
7.048	-0.417617	0.708223	-0.589669	0.555413	NA	Peak46145	7.048	0.0358298	0.657997	0.0544529	0.956574	NA	Peak46145	7.048	-1.69298	1.23104	-1.37524	0.169056	NA	Peak46145
250.151	-0.0202382	0.164901	-0.12273	0.902321	0.975554	Peak46150	250.151	0.0475608	0.159497	0.298193	0.765556	0.933444	Peak46150	250.151	0.282295	0.201407	1.40162	0.16103	0.475788	Peak46150
59.872	0.145648	0.267881	0.543704	0.586645	0.867984	Peak46151	59.872	-0.176898	0.25856	-0.684165	0.493871	0.820496	Peak46151	59.872	0.426238	0.337311	1.26364	0.206361	0.532429	Peak46151
27.2734	0.310491	0.397507	0.781096	0.434746	0.791412	Peak46158	27.2734	0.547535	0.37551	1.45811	0.14481	0.504055	Peak46158	27.2734	1.04412	0.479255	2.17863	0.0293589	0.206742	Peak46158
9.91824	-0.530539	0.630267	-0.841768	0.399918	NA	Peak46162	9.91824	0.336749	0.566544	0.594391	0.552251	NA	Peak46162	9.91824	0.780345	0.736454	1.0596	0.289328	NA	Peak46162
6.4977	-0.494563	0.708352	-0.698188	0.48506	NA	Peak46167	6.4977	-0.0758516	0.651903	-0.116354	0.907372	NA	Peak46167	6.4977	-0.445841	0.978722	-0.455533	0.648726	NA	Peak46167
15.6902	-0.21504	0.501736	-0.428593	0.668219	NA	Peak46168	15.6902	0.398938	0.46098	0.865412	0.386813	NA	Peak46168	15.6902	0.758271	0.602545	1.25845	0.20823	NA	Peak46168
19.4754	0.620329	0.44078	1.40734	0.159325	NA	Peak46170	19.4754	0.675196	0.420659	1.60509	0.108474	0.440066	Peak46170	19.4754	0.507694	0.580661	0.874339	0.381934	0.694619	Peak46170
6.84651	0.999156	0.825326	1.21062	0.226041	NA	Peak46171	6.84651	1.28602	0.782358	1.64377	0.100223	NA	Peak46171	6.84651	1.82958	0.968894	1.88832	0.0589832	NA	Peak46171
10.0038	0.347892	0.5595	0.62179	0.53408	NA	Peak46172	10.0038	-0.317499	0.545614	-0.581911	0.560627	NA	Peak46172	10.0038	0.280866	0.748286	0.375345	0.707404	NA	Peak46172
30.557	0.643615	0.388731	1.65568	0.0977867	0.455021	Peak46176	30.557	0.575327	0.37276	1.54343	0.122728	0.467554	Peak46176	30.557	1.56658	0.454718	3.44516	0.000570717	0.0236077	Peak46176
32.365	0.106335	0.396359	0.268278	0.788485	0.94376	Peak46178	32.365	-0.317183	0.386684	-0.820266	0.412064	0.767941	Peak46178	32.365	-0.937989	0.574591	-1.63245	0.102586	0.385845	Peak46178
337.802	-0.288854	0.16814	-1.71794	0.0858078	0.433419	Peak46180	337.802	-0.0238688	0.163575	-0.14592	0.883985	0.970966	Peak46180	337.802	-0.383887	0.208083	-1.84487	0.0650557	0.310355	Peak46180
29.098	-0.205801	0.351676	-0.585199	0.558414	0.856692	Peak46182	29.098	0.0528816	0.328744	0.16086	0.872204	0.967805	Peak46182	29.098	-0.22014	0.478703	-0.459869	0.64561	0.856269	Peak46182
9.99984	0.442273	0.731468	0.604638	0.54542	NA	Peak46186	9.99984	0.281927	0.711661	0.396153	0.691992	NA	Peak46186	9.99984	-0.0833204	0.96481	-0.0863594	0.931181	NA	Peak46186
7.39409	-0.434989	0.760017	-0.572341	0.567091	NA	Peak46187	7.39409	0.231217	0.698581	0.33098	0.740659	NA	Peak46187	7.39409	0.524759	0.915183	0.573392	0.566379	NA	Peak46187
30.852	0.0142231	0.351352	0.0404812	0.96771	0.992247	Peak46191	30.852	-0.295839	0.338421	-0.874175	0.382023	0.748233	Peak46191	30.852	-0.0299151	0.46414	-0.0644528	0.94861	0.983372	Peak46191
11.6662	-0.159295	0.585315	-0.272153	0.785504	NA	Peak46196	11.6662	-0.471038	0.565125	-0.833511	0.404556	NA	Peak46196	11.6662	-0.866766	0.845621	-1.02501	0.305361	NA	Peak46196
111.179	-0.290796	0.21033	-1.38257	0.166796	0.558934	Peak46198	111.179	-0.0612657	0.199791	-0.306648	0.759111	0.931204	Peak46198	111.179	-0.122968	0.269675	-0.455984	0.648402	0.858062	Peak46198
71.6864	-0.487244	0.265392	-1.83594	0.0663665	0.388643	Peak46208	71.6864	0.0938089	0.249041	0.37668	0.706411	0.912468	Peak46208	71.6864	-0.235478	0.340139	-0.6923	0.488749	0.767823	Peak46208
68.138	0.136783	0.327255	0.417972	0.675968	0.904758	Peak46212	68.138	1.07404	0.309296	3.47253	0.000515575	0.0164456	Peak46212	68.138	1.18152	0.380312	3.10672	0.00189178	0.0457128	Peak46212
9.90175	0.724358	0.659055	1.09909	0.27173	NA	Peak46214	9.90175	1.59056	0.614168	2.58978	0.00960367	NA	Peak46214	9.90175	0.947927	0.838548	1.13044	0.258292	NA	Peak46214
59.0394	-0.348149	0.326941	-1.06487	0.286936	0.688744	Peak46221	59.0394	-0.0589583	0.311074	-0.189532	0.849676	0.961302	Peak46221	59.0394	0.599061	0.385716	1.55311	0.120396	0.414344	Peak46221
22.4084	-0.32561	0.519466	-0.626817	0.530779	NA	Peak46222	22.4084	-0.0417442	0.491639	-0.0849082	0.932334	0.983383	Peak46222	22.4084	0.827068	0.60494	1.36719	0.171566	0.489497	Peak46222
211.166	0.198065	0.1937	1.02254	0.306527	0.704415	Peak46223	211.166	0.591175	0.186997	3.16141	0.00157009	0.0352108	Peak46223	211.166	0.707255	0.23098	3.06197	0.00219884	0.0496442	Peak46223
8.42808	0.878468	0.670006	1.31113	0.189812	NA	Peak46228	8.42808	0.772871	0.642915	1.20214	0.229311	NA	Peak46228	8.42808	1.02406	0.847882	1.20779	0.227129	NA	Peak46228
24.9927	0.316565	0.385502	0.821178	0.411545	NA	Peak46229	24.9927	-0.240331	0.375055	-0.64079	0.521659	0.834956	Peak46229	24.9927	0.264846	0.506549	0.522844	0.601083	0.831828	Peak46229
75.0565	0.388742	0.244806	1.58796	0.112296	0.480422	Peak46230	75.0565	-0.212146	0.239709	-0.885015	0.376149	0.743711	Peak46230	75.0565	0.172417	0.318841	0.540761	0.588672	0.825338	Peak46230
91.416	0.471516	0.240393	1.96144	0.0498276	0.343396	Peak46238	91.416	0.598981	0.231918	2.58273	0.00980222	0.116497	Peak46238	91.416	-0.114013	0.323815	-0.352092	0.72477	0.893718	Peak46238
16.3249	0.193871	0.478168	0.405446	0.68515	NA	Peak46240	16.3249	0.0163794	0.460445	0.035573	0.971623	NA	Peak46240	16.3249	-1.10782	0.760721	-1.45628	0.145316	0.453748	Peak46240
43.1769	-0.921211	0.292981	-3.14427	0.001665	0.0628141	Peak46244	43.1769	-0.357439	0.266968	-1.33889	0.180608	0.55551	Peak46244	43.1769	-1.13282	0.42974	-2.63606	0.00838738	0.105335	Peak46244
13.2279	-0.562195	0.51405	-1.09366	0.274105	NA	Peak46247	13.2279	-1.57426	0.510151	-3.08588	0.00202954	NA	Peak46247	13.2279	-1.63431	0.817728	-1.9986	0.0456513	NA	Peak46247
8.38032	-0.582915	0.646954	-0.901016	0.36758	NA	Peak46248	8.38032	-0.460054	0.609891	-0.754321	0.450657	NA	Peak46248	8.38032	-4.52402	1.57769	-2.86749	0.00413743	NA	Peak46248
37.5693	-0.142254	0.311091	-0.457274	0.647474	0.892655	Peak46249	37.5693	0.31965	0.288945	1.10627	0.268611	0.653535	Peak46249	37.5693	-0.267014	0.431231	-0.619191	0.535791	0.795122	Peak46249
40.1711	0.549348	0.302878	1.81376	0.0697151	0.397066	Peak46256	40.1711	0.540144	0.290247	1.86098	0.0627464	0.335816	Peak46256	40.1711	-0.55773	0.46433	-1.20115	0.229693	0.557668	Peak46256
20.1206	-0.741514	0.389754	-1.90252	0.0571034	NA	Peak46257	20.1206	-0.761915	0.363913	-2.09367	0.036289	0.251605	Peak46257	20.1206	-1.24162	0.602225	-2.06171	0.039235	0.240662	Peak46257
18.8769	-0.3649	0.454135	-0.803504	0.421683	NA	Peak46259	18.8769	0.932265	0.404555	2.30442	0.0211991	0.185494	Peak46259	18.8769	-0.247308	0.628476	-0.393505	0.693947	0.879581	Peak46259
18.1998	0.361641	0.433414	0.834401	0.404055	NA	Peak46260	18.1998	0.548176	0.409328	1.33921	0.180503	0.555481	Peak46260	18.1998	-0.049382	0.612355	-0.0806428	0.935726	0.978723	Peak46260
23.2071	0.145808	0.420027	0.347139	0.728487	NA	Peak46263	23.2071	0.0427789	0.402958	0.106162	0.915454	0.979276	Peak46263	23.2071	-0.476241	0.597679	-0.796816	0.425558	0.726944	Peak46263
45.0234	-0.0795029	0.294991	-0.26951	0.787537	0.943525	Peak46264	45.0234	-0.645795	0.287282	-2.24795	0.0245795	0.201671	Peak46264	45.0234	-0.660482	0.418161	-1.57949	0.114223	0.405362	Peak46264
8.02848	0.145849	0.656041	0.222317	0.824067	NA	Peak46268	8.02848	0.383589	0.621586	0.617113	0.53716	NA	Peak46268	8.02848	-2.64993	1.4164	-1.87089	0.0613597	NA	Peak46268
14.1733	0.0770692	0.512851	0.150276	0.880547	NA	Peak46273	14.1733	0.307472	0.478275	0.642877	0.520304	NA	Peak46273	14.1733	0.919061	0.621581	1.47859	0.139251	NA	Peak46273
32.8875	0.676897	0.338027	2.0025	0.0452314	0.328738	Peak46274	32.8875	0.740903	0.322119	2.30009	0.021443	0.186641	Peak46274	32.8875	0.634064	0.442298	1.43357	0.151695	0.462991	Peak46274
42.0528	-0.316082	0.294483	-1.07335	0.283115	0.686173	Peak46277	42.0528	-1.51021	0.295236	-5.11525	3.13325e-07	6.09238e-05	Peak46277	42.0528	-0.88396	0.420609	-2.10162	0.0355866	0.228352	Peak46277
33.8546	-0.384566	0.384836	-0.999297	0.317651	0.713739	Peak46281	33.8546	0.0261658	0.36086	0.0725098	0.942196	0.985881	Peak46281	33.8546	0.517798	0.460951	1.12333	0.261299	0.58991	Peak46281
8.58808	0.464402	0.679613	0.683333	0.494396	NA	Peak46284	8.58808	0.929015	0.641473	1.44825	0.147547	NA	Peak46284	8.58808	0.271918	0.910197	0.298746	0.765134	NA	Peak46284
51.6012	0.199449	0.284765	0.700399	0.483678	0.819699	Peak46285	51.6012	0.313359	0.271497	1.15419	0.248423	0.633184	Peak46285	51.6012	-0.0942763	0.385832	-0.244345	0.806963	0.93067	Peak46285
64.0715	-0.182218	0.280078	-0.650596	0.515307	0.835181	Peak46291	64.0715	-0.176814	0.268642	-0.65818	0.510423	0.82952	Peak46291	64.0715	-0.191868	0.362715	-0.528977	0.596821	0.829928	Peak46291
7.372	-0.559737	0.71113	-0.78711	0.431218	NA	Peak46296	7.372	0.259415	0.651875	0.397952	0.690666	NA	Peak46296	7.372	-1.34081	1.12699	-1.18973	0.234154	NA	Peak46296
20.9636	-0.774897	0.434067	-1.7852	0.0742283	NA	Peak46298	20.9636	-0.481297	0.40163	-1.19836	0.230777	0.615548	Peak46298	20.9636	0.128657	0.530064	0.242719	0.808223	0.931241	Peak46298
83.2404	-0.00125693	0.257933	-0.0048731	0.996112	0.99879	Peak46306	83.2404	-0.154379	0.250327	-0.61671	0.537426	0.842031	Peak46306	83.2404	-0.529401	0.345204	-1.53359	0.125131	0.422618	Peak46306
12.7889	0.298575	0.520624	0.573494	0.56631	NA	Peak46307	12.7889	0.113586	0.499649	0.227331	0.820167	NA	Peak46307	12.7889	-0.269784	0.741041	-0.364061	0.715813	NA	Peak46307
51.9531	-0.140026	0.266179	-0.526061	0.598846	0.873356	Peak46312	51.9531	0.18357	0.249456	0.73588	0.461804	0.801594	Peak46312	51.9531	-0.630037	0.38731	-1.6267	0.103801	0.388155	Peak46312
55.9634	-0.662295	0.285145	-2.32266	0.0201975	0.230433	Peak46313	55.9634	0.0966866	0.262101	0.368891	0.712209	0.914205	Peak46313	55.9634	-0.224849	0.366366	-0.613727	0.539396	0.797597	Peak46313
19.824	-0.181064	0.445382	-0.406536	0.684349	NA	Peak46314	19.824	-0.649274	0.432782	-1.50023	0.133554	0.486241	Peak46314	19.824	-1.21262	0.674256	-1.79845	0.0721057	0.325989	Peak46314
22.3001	0.0184271	0.403959	0.0456163	0.963616	NA	Peak46315	22.3001	-0.228532	0.388313	-0.588524	0.556181	0.849562	Peak46315	22.3001	-0.654513	0.587282	-1.11448	0.265074	0.593403	Peak46315
123.333	0.0547599	0.21474	0.255006	0.798719	0.94727	Peak46319	123.333	-0.313965	0.209655	-1.49753	0.134255	0.486958	Peak46319	123.333	-0.373602	0.281985	-1.3249	0.185204	0.507491	Peak46319
8.08318	-0.928222	0.655152	-1.4168	0.156541	NA	Peak46321	8.08318	-1.09578	0.621979	-1.76176	0.0781105	NA	Peak46321	8.08318	-3.42311	1.41225	-2.42387	0.0153559	NA	Peak46321
50.7964	-0.210646	0.30713	-0.685851	0.492807	0.823808	Peak46325	50.7964	0.042071	0.290734	0.144706	0.884943	0.971185	Peak46325	50.7964	0.385609	0.37673	1.02357	0.306039	0.632011	Peak46325
27.1587	-0.366845	0.396613	-0.924945	0.354995	0.738075	Peak46326	27.1587	-0.00455814	0.371953	-0.0122546	0.990222	0.997401	Peak46326	27.1587	-0.323074	0.528112	-0.611753	0.540701	0.798463	Peak46326
51.9972	0.349675	0.292146	1.19692	0.231337	0.63387	Peak46327	51.9972	0.69138	0.27689	2.49694	0.0125268	0.135856	Peak46327	51.9972	0.446849	0.375416	1.19028	0.233937	0.562217	Peak46327
281.977	-0.0224659	0.186422	-0.120511	0.904078	0.976215	Peak46336	281.977	-0.0101903	0.182669	-0.0557858	0.955512	0.98901	Peak46336	281.977	-0.56827	0.235722	-2.41077	0.015919	0.149352	Peak46336
14.2267	0.0551584	0.606298	0.0909757	0.927512	NA	Peak46337	14.2267	0.657018	0.575707	1.14124	0.253771	NA	Peak46337	14.2267	-0.380741	0.824524	-0.461771	0.644246	NA	Peak46337
198.939	-0.0217912	0.162558	-0.134052	0.893362	0.974025	Peak46338	198.939	-0.142078	0.156911	-0.905471	0.365216	0.735544	Peak46338	198.939	-0.0182749	0.207884	-0.0879093	0.929949	0.976804	Peak46338
11.5429	0.732518	0.56413	1.29849	0.194118	NA	Peak46339	11.5429	0.589231	0.542652	1.08584	0.277552	NA	Peak46339	11.5429	-0.373737	0.863112	-0.433011	0.665007	NA	Peak46339
20.5894	-0.0466181	0.427165	-0.109134	0.913097	NA	Peak46345	20.5894	-0.263581	0.408476	-0.645279	0.518746	0.833368	Peak46345	20.5894	0.388346	0.536991	0.723188	0.469564	0.755405	Peak46345
7.93109	0.222649	0.64809	0.343546	0.731188	NA	Peak46349	7.93109	0.0165987	0.62007	0.0267691	0.978644	NA	Peak46349	7.93109	0.237234	0.857045	0.276805	0.78193	NA	Peak46349
22.7229	-0.240419	0.459209	-0.52355	0.600591	NA	Peak46352	22.7229	0.462589	0.423741	1.09168	0.274975	0.659945	Peak46352	22.7229	1.02464	0.532916	1.92271	0.0545165	0.283364	Peak46352
23.1989	-0.31834	0.470506	-0.676591	0.498665	NA	Peak46357	23.1989	0.23822	0.445121	0.535181	0.592525	0.8668	Peak46357	23.1989	-0.812199	0.65545	-1.23915	0.215291	0.542105	Peak46357
13.6062	0.276053	0.539952	0.511255	0.609172	NA	Peak46358	13.6062	0.743465	0.508691	1.46153	0.143871	NA	Peak46358	13.6062	-0.551027	0.807859	-0.682083	0.495187	NA	Peak46358
5.30777	1.52613	1.00741	1.5149	0.129797	NA	Peak46359	5.30777	1.44501	0.981611	1.47208	0.141	NA	Peak46359	5.30777	1.10258	1.28055	0.861017	0.389228	NA	Peak46359
33.4816	-0.756042	0.350987	-2.15404	0.0312369	0.280368	Peak46361	33.4816	-0.26347	0.323366	-0.814773	0.415202	0.770447	Peak46361	33.4816	-0.0891689	0.440425	-0.202461	0.839556	0.944353	Peak46361
99.1397	-0.141677	0.217514	-0.651346	0.514823	0.835076	Peak46372	99.1397	0.0960316	0.207219	0.463431	0.643056	0.887903	Peak46372	99.1397	-0.914029	0.315641	-2.89579	0.00378204	0.0685491	Peak46372
7.09491	0.561821	0.695246	0.808089	0.419039	NA	Peak46373	7.09491	0.485142	0.666153	0.728275	0.466445	NA	Peak46373	7.09491	-0.067992	0.990026	-0.068677	0.945247	NA	Peak46373
16.653	-0.156383	0.45071	-0.346969	0.728614	NA	Peak46374	16.653	-0.197113	0.428279	-0.460244	0.645341	NA	Peak46374	16.653	-1.23003	0.72488	-1.69687	0.0897218	0.361573	Peak46374
15.2165	-0.503022	0.483797	-1.03974	0.298462	NA	Peak46377	15.2165	-0.597189	0.457194	-1.3062	0.191484	NA	Peak46377	15.2165	-0.181758	0.630244	-0.288392	0.773046	NA	Peak46377
18.8249	0.266088	0.443673	0.59974	0.54868	NA	Peak46378	18.8249	-0.294536	0.432652	-0.680769	0.496018	0.821644	Peak46378	18.8249	-1.08514	0.709918	-1.52855	0.126377	0.424853	Peak46378
37.3442	0.722128	0.310719	2.32405	0.0201228	0.230153	Peak46379	37.3442	-0.363327	0.309725	-1.17306	0.24077	0.624809	Peak46379	37.3442	-0.627145	0.476337	-1.3166	0.187973	0.510868	Peak46379
117.939	-0.835578	0.231215	-3.61386	0.000301678	0.0242884	Peak46383	117.939	-0.992872	0.222962	-4.45311	8.46372e-06	0.000779842	Peak46383	117.939	-0.5527	0.28976	-1.90744	0.0564631	0.288315	Peak46383
13.7877	-0.285847	0.546039	-0.523491	0.600633	NA	Peak46392	13.7877	0.209247	0.511679	0.408942	0.682582	NA	Peak46392	13.7877	-0.75033	0.781512	-0.960101	0.337004	NA	Peak46392
176.392	-0.293536	0.204455	-1.4357	0.151088	0.539389	Peak46397	176.392	-0.0107215	0.197439	-0.0543027	0.956694	0.989409	Peak46397	176.392	-0.594826	0.264074	-2.2525	0.0242908	0.187613	Peak46397
199.405	-0.109697	0.169446	-0.647388	0.517381	0.835717	Peak46401	199.405	0.246081	0.161964	1.51935	0.128674	0.478303	Peak46401	199.405	-0.241625	0.220236	-1.09712	0.27259	0.601149	Peak46401
14.0876	0.408359	0.57431	0.711042	0.477058	NA	Peak46402	14.0876	0.387275	0.555136	0.697622	0.485414	NA	Peak46402	14.0876	-1.89047	1.05955	-1.78422	0.0743877	NA	Peak46402
57.4912	-0.539112	0.273818	-1.96887	0.0489685	0.340533	Peak46403	57.4912	-0.172414	0.255101	-0.675866	0.499126	0.823284	Peak46403	57.4912	-0.0160657	0.346082	-0.0464216	0.962974	0.988047	Peak46403
10.1914	-0.952323	0.601777	-1.58252	0.113531	NA	Peak46409	10.1914	-0.279987	0.54774	-0.511168	0.609233	NA	Peak46409	10.1914	-2.3471	1.13657	-2.06507	0.0389162	NA	Peak46409
17.1365	-0.641202	0.451639	-1.41972	0.155689	NA	Peak46411	17.1365	-1.07955	0.43403	-2.48726	0.012873	NA	Peak46411	17.1365	-0.785012	0.628105	-1.24981	0.211369	0.537554	Peak46411
12.4818	-0.597057	0.565719	-1.0554	0.291244	NA	Peak46412	12.4818	-0.531176	0.530245	-1.00176	0.316461	NA	Peak46412	12.4818	-0.122892	0.724796	-0.169554	0.865361	NA	Peak46412
26.2862	0.0546976	0.364322	0.150135	0.880658	0.969924	Peak46414	26.2862	0.437163	0.338705	1.29069	0.196811	0.574939	Peak46414	26.2862	0.345645	0.473991	0.729221	0.465866	0.753516	Peak46414
14.611	-0.821226	0.499883	-1.64284	0.100417	NA	Peak46416	14.611	-1.05132	0.47426	-2.21675	0.0266401	NA	Peak46416	14.611	-0.561271	0.661515	-0.848464	0.39618	NA	Peak46416
44.8941	-0.111505	0.328569	-0.339366	0.734334	0.92492	Peak46417	44.8941	-0.471175	0.317931	-1.482	0.138339	0.494101	Peak46417	44.8941	0.306797	0.406847	0.754084	0.450799	0.744116	Peak46417
63.361	0.19015	0.305376	0.622676	0.533497	0.844337	Peak46421	63.361	0.428607	0.293629	1.45969	0.144376	0.503451	Peak46421	63.361	0.264082	0.383215	0.689123	0.490746	0.769089	Peak46421
8.89462	-0.873157	0.642991	-1.35796	0.174476	NA	Peak46424	8.89462	-0.684745	0.601521	-1.13836	0.254972	NA	Peak46424	8.89462	-1.59939	1.00094	-1.59788	0.110069	NA	Peak46424
287.751	-0.427122	0.200456	-2.13075	0.03311	0.288944	Peak46428	287.751	0.00644553	0.195415	0.0329837	0.973688	0.993151	Peak46428	287.751	-0.59112	0.246739	-2.39573	0.0165873	0.152878	Peak46428
19.4307	-0.0460398	0.499783	-0.0921196	0.926603	NA	Peak46429	19.4307	0.0391581	0.477891	0.0819394	0.934695	0.98407	Peak46429	19.4307	-0.0412957	0.647563	-0.0637709	0.949153	0.983418	Peak46429
22.918	-0.42543	0.407574	-1.04381	0.296573	NA	Peak46431	22.918	0.253663	0.374518	0.677304	0.498213	0.822759	Peak46431	22.918	-0.537789	0.570947	-0.941925	0.346231	0.665342	Peak46431
115.566	-0.0429557	0.211153	-0.203434	0.838796	0.958279	Peak46432	115.566	0.238601	0.200958	1.18732	0.235101	0.619283	Peak46432	115.566	0.207489	0.265885	0.780371	0.435173	0.733604	Peak46432
13.135	-1.07436	0.527278	-2.03755	0.0415946	NA	Peak46434	13.135	-1.36274	0.50261	-2.71132	0.00670154	NA	Peak46434	13.135	-2.05147	0.863088	-2.3769	0.0174589	NA	Peak46434
21.3662	-0.11529	0.40428	-0.285173	0.775512	NA	Peak46435	21.3662	-0.227456	0.385522	-0.589994	0.555194	0.849373	Peak46435	21.3662	-0.761122	0.595689	-1.27772	0.20135	0.526714	Peak46435
113.96	-0.65103	0.220812	-2.94834	0.00319485	0.0916257	Peak46436	113.96	-0.690093	0.212146	-3.25292	0.00114225	0.0283088	Peak46436	113.96	-0.926863	0.296082	-3.13043	0.00174549	0.0436326	Peak46436
41.5091	-0.141207	0.308451	-0.457794	0.647101	0.892592	Peak46438	41.5091	0.012962	0.291782	0.0444236	0.964567	0.991116	Peak46438	41.5091	-0.287463	0.418575	-0.686765	0.492231	0.770008	Peak46438
9.38376	-0.657553	0.618178	-1.0637	0.287466	NA	Peak46440	9.38376	-0.16739	0.570995	-0.293155	0.769404	NA	Peak46440	9.38376	-1.41065	0.977655	-1.44289	0.149051	NA	Peak46440
30.1582	0.38451	0.382488	1.00529	0.314759	0.71144	Peak46442	30.1582	0.638124	0.364761	1.74943	0.0802171	0.380166	Peak46442	30.1582	0.110631	0.510354	0.216773	0.828385	0.939624	Peak46442
32.5298	0.0636488	0.365616	0.174087	0.861797	0.965082	Peak46443	32.5298	-0.434375	0.355961	-1.22029	0.222356	0.606475	Peak46443	32.5298	0.0377845	0.472703	0.0799328	0.936291	0.97891	Peak46443
38.4305	-0.622817	0.367048	-1.69683	0.0897292	0.439695	Peak46445	38.4305	0.0808605	0.337757	0.239405	0.810792	0.949425	Peak46445	38.4305	0.920323	0.417428	2.20475	0.0274718	0.199446	Peak46445
39.171	0.192335	0.297615	0.646255	0.518114	0.835916	Peak46453	39.171	-1.01092	0.298194	-3.39015	0.000698554	0.0202146	Peak46453	39.171	-1.7236	0.522543	-3.29847	0.000972117	0.0315203	Peak46453
109.753	0.231632	0.247738	0.934986	0.349796	0.734947	Peak46456	109.753	-0.258783	0.243802	-1.06144	0.288488	0.671751	Peak46456	109.753	-0.926329	0.341472	-2.71275	0.00667266	0.0932355	Peak46456
191.097	-0.41003	0.174722	-2.34676	0.0189376	0.222652	Peak46458	191.097	-0.358126	0.168138	-2.12995	0.0331754	0.23882	Peak46458	191.097	-0.630773	0.22937	-2.75002	0.00595917	0.087905	Peak46458
11.1033	-0.370196	0.601096	-0.615867	0.537982	NA	Peak46464	11.1033	-0.01321	0.563636	-0.0234371	0.981302	NA	Peak46464	11.1033	-0.708149	0.849613	-0.833495	0.404565	NA	Peak46464
39.1755	-0.652952	0.367135	-1.7785	0.0753211	0.410931	Peak46465	39.1755	-0.111262	0.345767	-0.321785	0.747616	0.927404	Peak46465	39.1755	-1.08253	0.514513	-2.104	0.0353788	0.227736	Peak46465
22.7777	-0.943518	0.421782	-2.23698	0.0252875	NA	Peak46468	22.7777	-0.736861	0.393348	-1.87331	0.0610259	0.330718	Peak46468	22.7777	-1.31571	0.619292	-2.12454	0.0336247	0.2214	Peak46468
32.6016	-0.258044	0.341816	-0.754921	0.450297	0.799877	Peak46469	32.6016	-0.961823	0.334515	-2.87527	0.00403678	0.0666967	Peak46469	32.6016	-1.21645	0.52019	-2.33848	0.0193626	0.166792	Peak46469
16.3478	-0.544666	0.505691	-1.07707	0.281448	NA	Peak46470	16.3478	-0.685173	0.483853	-1.41608	0.156753	NA	Peak46470	16.3478	-1.36055	0.760209	-1.7897	0.0735015	0.328953	Peak46470
12.5767	-1.60009	0.580542	-2.7562	0.00584773	NA	Peak46472	12.5767	0.281459	0.484295	0.581173	0.561124	NA	Peak46472	12.5767	-0.915997	0.772708	-1.18544	0.235844	NA	Peak46472
1259.39	0.0352609	0.176348	0.19995	0.84152	0.959181	Peak46477	1259.39	-0.21338	0.17556	-1.21542	0.224205	0.608322	Peak46477	1259.39	0.0334059	0.201824	0.16552	0.868535	0.95549	Peak46477
44.1472	-0.776629	0.333597	-2.32805	0.0199096	0.228595	Peak46478	44.1472	-0.169833	0.308231	-0.550993	0.581638	0.862273	Peak46478	44.1472	0.0653669	0.407144	0.16055	0.872448	0.957039	Peak46478
29.7628	-0.452199	0.363016	-1.24567	0.212884	0.616324	Peak46479	29.7628	-0.501933	0.34491	-1.45526	0.145598	0.505293	Peak46479	29.7628	-0.908381	0.521837	-1.74074	0.0817297	0.345945	Peak46479
11.4809	0.162308	0.557035	0.291377	0.770763	NA	Peak46480	11.4809	0.533681	0.522371	1.02165	0.306947	NA	Peak46480	11.4809	-0.163842	0.781919	-0.209538	0.834028	NA	Peak46480
24.0261	-0.276666	0.399642	-0.692284	0.488759	NA	Peak46483	24.0261	-0.160767	0.378742	-0.424477	0.671218	0.899236	Peak46483	24.0261	-1.07615	0.603456	-1.78331	0.0745362	0.331231	Peak46483
13.1711	-0.919685	0.565571	-1.62612	0.103925	NA	Peak46485	13.1711	-0.590782	0.524159	-1.12711	0.259698	NA	Peak46485	13.1711	-0.386189	0.722575	-0.534462	0.593022	NA	Peak46485
12.3107	-0.967368	0.59511	-1.62553	0.10405	NA	Peak46488	12.3107	-0.48395	0.553505	-0.874338	0.381934	NA	Peak46488	12.3107	-1.4284	0.873145	-1.63592	0.101856	NA	Peak46488
23.4197	-0.255621	0.416115	-0.614305	0.539014	NA	Peak46501	23.4197	-0.910424	0.406453	-2.23993	0.0250957	0.2042	Peak46501	23.4197	-0.549857	0.567292	-0.969265	0.332413	0.654909	Peak46501
13.677	0.874591	0.551539	1.58573	0.112801	NA	Peak46505	13.677	0.707351	0.529488	1.33591	0.181577	NA	Peak46505	13.677	1.48512	0.663662	2.23776	0.0252366	NA	Peak46505
10.3511	-0.162187	0.567826	-0.285628	0.775163	NA	Peak46509	10.3511	-0.607129	0.548163	-1.10757	0.268048	NA	Peak46509	10.3511	-0.697504	0.821719	-0.848836	0.395973	NA	Peak46509
318.006	-0.0498981	0.171616	-0.290755	0.771238	0.937609	Peak46511	318.006	-0.178518	0.16804	-1.06235	0.288076	0.671295	Peak46511	318.006	0.144022	0.206507	0.697418	0.485541	0.766077	Peak46511
424.426	0.0364692	0.186566	0.195477	0.84502	0.960097	Peak46512	424.426	-0.00801017	0.184077	-0.0435153	0.965291	0.99138	Peak46512	424.426	-0.222595	0.223935	-0.994015	0.320215	0.644401	Peak46512
32.856	-0.348027	0.390343	-0.891591	0.372612	0.750821	Peak46514	32.856	-0.310499	0.372081	-0.834492	0.404004	0.762359	Peak46514	32.856	0.0641052	0.48803	0.131355	0.895494	0.964842	Peak46514
15.4426	-0.465729	0.519826	-0.895931	0.37029	NA	Peak46515	15.4426	-0.259235	0.491758	-0.527159	0.598083	NA	Peak46515	15.4426	-1.6035	0.835488	-1.91924	0.0549536	NA	Peak46515
23.6162	-0.28089	0.394077	-0.712781	0.475982	NA	Peak46518	23.6162	-2.54223	0.425666	-5.97235	2.33863e-09	1.40905e-06	Peak46518	23.6162	-1.01535	0.567809	-1.78819	0.0737461	0.329166	Peak46518
12.5006	-0.394615	0.572358	-0.689454	0.490537	NA	Peak46519	12.5006	-0.242142	0.540812	-0.447739	0.654342	NA	Peak46519	12.5006	-0.182153	0.742011	-0.245485	0.806081	NA	Peak46519
4.56081	-0.706846	0.940182	-0.751818	0.452161	NA	Peak46521	4.56081	-0.716778	0.89453	-0.80129	0.422964	NA	Peak46521	4.56081	-1.62422	1.43221	-1.13407	0.256767	NA	Peak46521
20.2257	0.935289	0.419018	2.2321	0.0256085	NA	Peak46524	20.2257	-0.253731	0.419399	-0.604988	0.545187	0.845295	Peak46524	20.2257	-0.627391	0.654333	-0.958826	0.337647	0.658648	Peak46524
26.8659	0.352734	0.38933	0.906002	0.364935	0.744614	Peak46526	26.8659	-0.941877	0.39116	-2.40791	0.0160443	0.157458	Peak46526	26.8659	-2.14834	0.731761	-2.93585	0.00332634	0.0634348	Peak46526
149.147	0.625577	0.213431	2.93105	0.00337814	0.0944083	Peak46527	149.147	-0.697191	0.214189	-3.25503	0.00113382	0.0281772	Peak46527	149.147	0.201628	0.267901	0.75262	0.451678	0.744658	Peak46527
14.5987	1.35263	0.498641	2.71263	0.00667512	NA	Peak46531	14.5987	0.218335	0.498278	0.438179	0.661257	NA	Peak46531	14.5987	1.03043	0.646002	1.59509	0.110691	NA	Peak46531
34.4599	0.0224585	0.364116	0.0616794	0.950818	0.989173	Peak46536	34.4599	0.129901	0.345442	0.376042	0.706885	0.912656	Peak46536	34.4599	0.617338	0.446767	1.38179	0.167036	0.483484	Peak46536
406.89	0.0617363	0.154229	0.400291	0.688942	0.909165	Peak46537	406.89	0.179184	0.150755	1.18858	0.234604	0.618988	Peak46537	406.89	-0.0841147	0.189453	-0.443986	0.657053	0.86187	Peak46537
483.816	0.135905	0.185672	0.73196	0.464193	0.809564	Peak46542	483.816	0.019792	0.183542	0.107834	0.914128	0.979073	Peak46542	483.816	0.233918	0.217494	1.07551	0.282145	0.610498	Peak46542
53.6292	-0.259819	0.297445	-0.873503	0.382389	0.757488	Peak46543	53.6292	-0.214118	0.284662	-0.752185	0.45194	0.794947	Peak46543	53.6292	-0.751862	0.41316	-1.81978	0.0687918	0.319039	Peak46543
34.0625	-0.54829	0.375626	-1.45967	0.144381	0.529157	Peak46544	34.0625	-0.357864	0.35369	-1.0118	0.311633	0.692538	Peak46544	34.0625	0.121806	0.46285	0.263166	0.792422	0.923834	Peak46544
12.4445	-0.277918	0.638617	-0.435188	0.663426	NA	Peak46548	12.4445	0.987337	0.584014	1.69061	0.090912	NA	Peak46548	12.4445	0.449401	0.783961	0.573244	0.566479	NA	Peak46548
40.0855	-0.0203545	0.32382	-0.0628577	0.94988	0.989168	Peak46553	40.0855	0.158349	0.307901	0.514286	0.607052	0.873431	Peak46553	40.0855	-0.494404	0.453216	-1.09088	0.275327	0.603485	Peak46553
142.429	0.0219866	0.198548	0.110737	0.911825	0.978188	Peak46555	142.429	-0.546919	0.194842	-2.80699	0.00500066	0.0764925	Peak46555	142.429	-0.593155	0.266275	-2.2276	0.0259069	0.193841	Peak46555
66.3645	-0.493314	0.250173	-1.97189	0.0486216	0.339564	Peak46557	66.3645	-0.453629	0.236431	-1.91865	0.0550288	0.312936	Peak46557	66.3645	-0.0842721	0.318562	-0.264539	0.791364	0.92334	Peak46557
14.3426	0.28961	0.559161	0.517937	0.604502	NA	Peak46558	14.3426	0.147315	0.537396	0.274127	0.783987	NA	Peak46558	14.3426	0.414399	0.71357	0.580741	0.561415	NA	Peak46558
226.077	-0.301309	0.198856	-1.51521	0.129719	0.508283	Peak46559	226.077	-0.401574	0.194152	-2.06835	0.0386073	0.260864	Peak46559	226.077	0.00116456	0.23938	0.00486489	0.996118	0.998848	Peak46559
10.3255	0.20708	0.596016	0.347441	0.72826	NA	Peak46560	10.3255	0.201733	0.567226	0.355648	0.722104	NA	Peak46560	10.3255	0.241578	0.782789	0.308612	0.757617	NA	Peak46560
138.585	0.0125306	0.205808	0.0608848	0.951451	0.989208	Peak46564	138.585	-0.552954	0.202047	-2.73676	0.0062048	0.0878729	Peak46564	138.585	-0.485855	0.27109	-1.79222	0.0730969	0.328088	Peak46564
13.4823	0.321662	0.520479	0.618011	0.536568	NA	Peak46568	13.4823	-0.533751	0.512959	-1.04053	0.298093	NA	Peak46568	13.4823	0.186453	0.691179	0.269761	0.787344	NA	Peak46568
144.812	-0.213369	0.179582	-1.18814	0.234777	0.637522	Peak46569	144.812	-0.674974	0.174566	-3.86657	0.000110377	0.00531081	Peak46569	144.812	-0.21718	0.232384	-0.934572	0.350009	0.668338	Peak46569
12.6492	0.0492437	0.562327	0.0875713	0.930217	NA	Peak46571	12.6492	-0.198913	0.54025	-0.368188	0.712733	NA	Peak46571	12.6492	-0.126437	0.75783	-0.166842	0.867495	NA	Peak46571
27.8675	0.195324	0.377573	0.517316	0.604936	0.875869	Peak46572	27.8675	0.22838	0.361212	0.632261	0.527217	0.837283	Peak46572	27.8675	-0.592412	0.549795	-1.07752	0.28125	0.60954	Peak46572
55.0973	-0.413426	0.275211	-1.50221	0.133042	0.512894	Peak46575	55.0973	-0.0263413	0.257732	-0.102204	0.918594	0.980237	Peak46575	55.0973	-0.587639	0.379469	-1.54858	0.121482	0.416398	Peak46575
17.9956	-0.0404513	0.456301	-0.0886505	0.92936	NA	Peak46576	17.9956	0.520492	0.423673	1.22852	0.219251	0.602589	Peak46576	17.9956	-0.154368	0.627552	-0.245984	0.805694	0.930006	Peak46576
12.7439	-0.0610679	0.515914	-0.118368	0.905776	NA	Peak46579	12.7439	-0.374258	0.4954	-0.755466	0.449969	NA	Peak46579	12.7439	-0.302263	0.711364	-0.424907	0.670905	NA	Peak46579
193.816	-0.0570745	0.182231	-0.313198	0.75413	0.931442	Peak46580	193.816	-0.538469	0.178697	-3.01331	0.00258416	0.0497985	Peak46580	193.816	-0.468574	0.236395	-1.98217	0.0474603	0.264437	Peak46580
90.6328	0.326389	0.236398	1.38068	0.167378	0.559364	Peak46583	90.6328	-0.657388	0.23484	-2.7993	0.00512132	0.077464	Peak46583	90.6328	-0.507781	0.324329	-1.56563	0.117435	0.410196	Peak46583
15.2388	-0.341968	0.512495	-0.667262	0.504605	NA	Peak46587	15.2388	-1.84402	0.521135	-3.53847	0.000402447	NA	Peak46587	15.2388	-3.38409	1.16617	-2.90188	0.00370932	NA	Peak46587
9.38429	-0.253076	0.619801	-0.408318	0.68304	NA	Peak46589	9.38429	-0.106967	0.587079	-0.182202	0.855424	NA	Peak46589	9.38429	-2.31156	1.21521	-1.90219	0.0571463	NA	Peak46589
21.1314	-0.49105	0.411708	-1.19271	0.232982	NA	Peak46591	21.1314	0.565844	0.367157	1.54115	0.12328	0.468563	Peak46591	21.1314	-0.163511	0.553628	-0.295344	0.767731	0.914023	Peak46591
126.854	-0.831349	0.210099	-3.95694	7.5917e-05	0.0107618	Peak46594	126.854	0.198813	0.193119	1.02948	0.303252	0.684844	Peak46594	126.854	-0.0393684	0.257014	-0.153176	0.87826	0.959037	Peak46594
10.8598	-0.719653	0.570745	-1.2609	0.207344	NA	Peak46595	10.8598	0.0281967	0.516252	0.054618	0.956443	NA	Peak46595	10.8598	-0.739973	0.80992	-0.913637	0.360908	NA	Peak46595
101.218	-0.69219	0.237412	-2.91556	0.00355048	0.0968796	Peak46596	101.218	0.11507	0.222109	0.518079	0.604403	0.872665	Peak46596	101.218	-0.531719	0.307509	-1.72912	0.0837878	0.349634	Peak46596
24.5173	-0.95159	0.435652	-2.18429	0.028941	NA	Peak46600	24.5173	0.115677	0.393071	0.294291	0.768536	0.934535	Peak46600	24.5173	-0.592512	0.575732	-1.02915	0.303411	0.629695	Peak46600
28.1748	0.310062	0.357587	0.867096	0.385889	0.760626	Peak46604	28.1748	-0.906097	0.358545	-2.52715	0.0114991	0.128461	Peak46604	28.1748	-0.665867	0.524716	-1.26901	0.204439	0.530764	Peak46604
136.63	-0.279586	0.197465	-1.41587	0.156813	0.545774	Peak46606	136.63	-0.0956721	0.188699	-0.507009	0.612149	0.875402	Peak46606	136.63	-0.296931	0.255854	-1.16055	0.245825	0.574594	Peak46606
6.00422	-0.365509	0.814182	-0.448928	0.653483	NA	Peak46608	6.00422	0.221484	0.757626	0.292339	0.770027	NA	Peak46608	6.00422	-0.576773	1.13267	-0.509215	0.610601	NA	Peak46608
23.4347	-0.755971	0.425505	-1.77665	0.0756266	NA	Peak46612	23.4347	-0.630753	0.397819	-1.58553	0.112847	0.447671	Peak46612	23.4347	0.0755296	0.521613	0.1448	0.884869	0.961138	Peak46612
158.524	-0.11225	0.201368	-0.557435	0.57723	0.865031	Peak46613	158.524	-0.141683	0.195447	-0.724918	0.468502	0.805301	Peak46613	158.524	-0.703127	0.268639	-2.61737	0.0088611	0.108748	Peak46613
47.4211	-0.396983	0.277032	-1.43298	0.151863	0.540423	Peak46614	47.4211	-0.198951	0.259604	-0.766363	0.44346	0.789296	Peak46614	47.4211	-0.505679	0.382812	-1.32096	0.186516	0.509143	Peak46614
86.9431	0.0990499	0.243274	0.407153	0.683896	0.907532	Peak46615	86.9431	-0.632503	0.239578	-2.64007	0.00828884	0.105435	Peak46615	86.9431	-0.406321	0.324488	-1.25219	0.2105	0.536818	Peak46615
27.4352	-0.452513	0.379251	-1.19318	0.2328	0.635665	Peak46616	27.4352	-0.381153	0.358924	-1.06193	0.288267	0.671489	Peak46616	27.4352	-1.15709	0.569586	-2.03146	0.0422083	0.24836	Peak46616
43.1681	-0.0486529	0.320025	-0.152028	0.879165	0.96943	Peak46617	43.1681	-0.0122186	0.305117	-0.0400456	0.968057	0.992131	Peak46617	43.1681	0.127581	0.410287	0.310956	0.755834	0.908538	Peak46617
11.9351	-0.145489	0.597649	-0.243436	0.807668	NA	Peak46621	11.9351	0.414015	0.559715	0.739689	0.459489	NA	Peak46621	11.9351	-0.385602	0.822354	-0.4689	0.639141	NA	Peak46621
10.3649	0.347451	0.623713	0.557069	0.57748	NA	Peak46622	10.3649	0.592669	0.591791	1.00148	0.316593	NA	Peak46622	10.3649	0.0908541	0.843563	0.107703	0.914231	NA	Peak46622
43.6921	0.626412	0.351392	1.78266	0.0746415	0.408963	Peak46627	43.6921	0.550728	0.341258	1.61382	0.106566	0.436587	Peak46627	43.6921	0.0698057	0.465019	0.150114	0.880675	0.959751	Peak46627
10.4265	0.0453733	0.592184	0.0766203	0.938926	NA	Peak46628	10.4265	-0.14001	0.56809	-0.246457	0.805329	NA	Peak46628	10.4265	-1.06625	0.932819	-1.14304	0.253022	NA	Peak46628
20.9638	0.329121	0.400166	0.822461	0.410815	NA	Peak46630	20.9638	-0.305798	0.390568	-0.782958	0.433652	0.782434	Peak46630	20.9638	-0.29919	0.573406	-0.521777	0.601826	0.832303	Peak46630
45.6559	0.331018	0.29874	1.10805	0.267842	0.671075	Peak46631	45.6559	-0.661224	0.296647	-2.22899	0.0258144	0.207349	Peak46631	45.6559	-0.574087	0.425497	-1.34922	0.177268	0.497417	Peak46631
14.0152	1.01853	0.543716	1.87327	0.0610315	NA	Peak46632	14.0152	0.298742	0.535	0.558396	0.576574	NA	Peak46632	14.0152	0.246659	0.752073	0.327972	0.742933	NA	Peak46632
26.7877	0.894887	0.377859	2.36831	0.0178697	0.216745	Peak46634	26.7877	0.723409	0.362916	1.99332	0.0462259	0.287107	Peak46634	26.7877	1.39865	0.459515	3.04376	0.00233642	0.051604	Peak46634
66.6166	0.182898	0.267543	0.683623	0.494213	0.8247	Peak46636	66.6166	0.169069	0.257372	0.656906	0.511242	0.829918	Peak46636	66.6166	-0.267555	0.362957	-0.737154	0.461029	0.750545	Peak46636
25.2666	-0.250884	0.366445	-0.684645	0.493568	NA	Peak46637	25.2666	-0.260008	0.345732	-0.752049	0.452022	0.794947	Peak46637	25.2666	-0.347454	0.505526	-0.687311	0.491887	0.769913	Peak46637
49.492	0.0122248	0.315213	0.0387825	0.969064	0.99236	Peak46638	49.492	0.443524	0.298332	1.48668	0.137099	0.49169	Peak46638	49.492	0.305466	0.396578	0.770254	0.441149	0.73753	Peak46638
10.3315	0.778827	0.624232	1.24766	0.212157	NA	Peak46639	10.3315	0.921363	0.59619	1.54542	0.122245	NA	Peak46639	10.3315	0.948844	0.785366	1.20815	0.226988	NA	Peak46639
9.2955	0.214552	0.557009	0.385186	0.7001	NA	Peak46644	9.2955	-0.0461273	0.5348	-0.0862514	0.931267	NA	Peak46644	9.2955	-4.31154	1.54441	-2.79171	0.00524307	NA	Peak46644
10.2412	0.182797	0.608569	0.300372	0.763894	NA	Peak46649	10.2412	-0.0379653	0.585099	-0.0648869	0.948264	NA	Peak46649	10.2412	-0.0769622	0.823949	-0.0934065	0.925581	NA	Peak46649
30.9553	-0.000985784	0.381841	-0.00258166	0.99794	0.99944	Peak46651	30.9553	-0.189109	0.367353	-0.514789	0.6067	0.873398	Peak46651	30.9553	-0.0889286	0.502327	-0.177033	0.859482	0.952116	Peak46651
236.633	0.327429	0.177842	1.84113	0.0656028	0.386976	Peak46653	236.633	-0.178467	0.175106	-1.0192	0.308109	0.689396	Peak46653	236.633	0.077787	0.221581	0.351054	0.725548	0.894074	Peak46653
434.656	0.313134	0.179793	1.74163	0.0815724	0.423681	Peak46655	434.656	0.0924837	0.177622	0.520678	0.602591	0.871547	Peak46655	434.656	0.396108	0.21176	1.87055	0.0614075	0.301059	Peak46655
363.823	0.328572	0.19304	1.7021	0.0887375	0.438546	Peak46656	363.823	-0.0214933	0.190935	-0.112568	0.910373	0.977929	Peak46656	363.823	0.353267	0.228015	1.54931	0.121307	0.416164	Peak46656
215.71	0.395606	0.240288	1.64638	0.0996848	0.458886	Peak46657	215.71	0.193656	0.237116	0.816715	0.414091	0.769518	Peak46657	215.71	0.326376	0.286358	1.13975	0.254392	0.58323	Peak46657
69.4644	0.19084	0.285384	0.668714	0.503678	0.829439	Peak46658	69.4644	0.0303924	0.277086	0.109686	0.912659	0.978497	Peak46658	69.4644	-0.262061	0.377429	-0.694333	0.487473	0.767202	Peak46658
8.10708	0.599853	0.672872	0.891482	0.372671	NA	Peak46659	8.10708	0.641963	0.640831	1.00177	0.316456	NA	Peak46659	8.10708	0.774864	0.858703	0.902365	0.366863	NA	Peak46659
3.57771	-0.357261	1.02157	-0.349716	0.726552	NA	Peak46660	3.57771	-0.146753	0.966535	-0.151834	0.879318	NA	Peak46660	3.57771	-1.83925	1.62513	-1.13176	0.257736	NA	Peak46660
82.887	0.446718	0.23391	1.90979	0.0561604	0.36064	Peak46661	82.887	0.219895	0.226437	0.971106	0.331495	0.708603	Peak46661	82.887	0.241344	0.305242	0.790663	0.429141	0.728992	Peak46661
12.4739	0.371335	0.622487	0.596535	0.550818	NA	Peak46662	12.4739	0.0689266	0.605138	0.113902	0.909315	NA	Peak46662	12.4739	0.0683134	0.814615	0.0838598	0.933168	NA	Peak46662
38.6447	0.428546	0.350394	1.22304	0.221315	0.624375	Peak46663	38.6447	-0.254888	0.344605	-0.739653	0.459511	0.799816	Peak46663	38.6447	-0.111896	0.468188	-0.238997	0.811108	0.932498	Peak46663
10.9349	1.29948	0.6279	2.06956	0.0384937	NA	Peak46664	10.9349	0.813026	0.612901	1.32652	0.184667	NA	Peak46664	10.9349	1.67788	0.756297	2.21855	0.0265174	NA	Peak46664
10.2289	1.06293	0.62637	1.69696	0.0897033	NA	Peak46672	10.2289	0.863191	0.606769	1.4226	0.154851	NA	Peak46672	10.2289	-0.269575	0.959456	-0.280967	0.778736	NA	Peak46672
28.5994	-0.367902	0.39466	-0.932198	0.351234	0.735535	Peak46675	28.5994	-0.118041	0.374251	-0.315407	0.752453	0.92931	Peak46675	28.5994	-0.948723	0.564901	-1.67945	0.0930646	0.368183	Peak46675
25.6464	0.731893	0.463643	1.57857	0.114434	NA	Peak46677	25.6464	0.502639	0.452414	1.11101	0.266562	0.651667	Peak46677	25.6464	-0.697741	0.686028	-1.01707	0.309119	0.63506	Peak46677
7.38856	0.319193	0.752941	0.423928	0.671618	NA	Peak46678	7.38856	-0.396535	0.74052	-0.535482	0.592316	NA	Peak46678	7.38856	-0.523821	1.0609	-0.493753	0.621481	NA	Peak46678
42.8488	0.140298	0.338826	0.414071	0.678822	0.905369	Peak46681	42.8488	-0.254758	0.329397	-0.773407	0.439281	0.786102	Peak46681	42.8488	-0.00486798	0.440645	-0.0110474	0.991186	0.997454	Peak46681
12.1153	-0.610634	0.632636	-0.965222	0.334434	NA	Peak46682	12.1153	-0.0539884	0.594222	-0.0908555	0.927607	NA	Peak46682	12.1153	-1.3032	0.932165	-1.39803	0.162104	NA	Peak46682
7.42418	0.438057	0.653717	0.670101	0.502793	NA	Peak46683	7.42418	-0.00750291	0.634431	-0.0118262	0.990564	NA	Peak46683	7.42418	-1.67791	1.23621	-1.3573	0.174685	NA	Peak46683
207.629	-0.653232	0.17077	-3.82521	0.000130661	0.0153893	Peak46691	207.629	-0.14757	0.161859	-0.911722	0.361915	0.733592	Peak46691	207.629	-0.606965	0.220981	-2.74668	0.00602015	0.0883058	Peak46691
227.942	0.333155	0.188386	1.76847	0.0769818	0.414651	Peak46693	227.942	0.0913958	0.184403	0.495629	0.620156	0.878671	Peak46693	227.942	0.740398	0.224102	3.30385	0.000953672	0.0311611	Peak46693
67.1462	0.716122	0.253477	2.82519	0.00472527	0.112855	Peak46694	67.1462	0.483577	0.245425	1.97036	0.0487966	0.294287	Peak46694	67.1462	0.506048	0.330021	1.53338	0.125182	0.422639	Peak46694
26.0035	-0.625362	0.364015	-1.71796	0.0858041	NA	Peak46696	26.0035	-0.511806	0.339562	-1.50725	0.131746	0.482845	Peak46696	26.0035	-0.840534	0.523896	-1.60439	0.108628	0.395747	Peak46696
4.58847	0.770278	0.967075	0.796503	0.42574	NA	Peak46697	4.58847	0.947854	0.923356	1.02653	0.304641	NA	Peak46697	4.58847	1.36213	1.16162	1.17262	0.240949	NA	Peak46697
20.2273	-0.284199	0.54196	-0.524391	0.600006	NA	Peak46701	20.2273	0.526527	0.507391	1.03772	0.299403	0.6823	Peak46701	20.2273	0.367891	0.660854	0.55669	0.57774	0.819256	Peak46701
16.8014	-0.310429	0.466154	-0.665936	0.505452	NA	Peak46702	16.8014	-0.241114	0.440386	-0.547508	0.58403	NA	Peak46702	16.8014	-0.692941	0.665671	-1.04097	0.297891	0.624635	Peak46702
82.7934	0.0687954	0.246676	0.27889	0.780329	0.940678	Peak46712	82.7934	-0.0688613	0.238322	-0.288942	0.772626	0.935998	Peak46712	82.7934	-0.215733	0.325816	-0.662132	0.507886	0.779069	Peak46712
56.4638	0.129874	0.268442	0.483805	0.628524	0.885161	Peak46713	56.4638	0.081599	0.257123	0.317354	0.750975	0.928843	Peak46713	56.4638	-0.420819	0.377808	-1.11384	0.265347	0.593714	Peak46713
216.631	0.134503	0.20877	0.644265	0.519403	0.836457	Peak46714	216.631	0.240905	0.204145	1.18007	0.237973	0.621526	Peak46714	216.631	-0.216451	0.260491	-0.830936	0.40601	0.713342	Peak46714
4.28916	0.286508	0.878713	0.326054	0.744384	NA	Peak46715	4.28916	0.13854	0.84476	0.163999	0.869732	NA	Peak46715	4.28916	-3.12858	1.69155	-1.84953	0.0643811	NA	Peak46715
348.822	-0.133593	0.175989	-0.759097	0.447795	0.798467	Peak46724	348.822	-0.0367318	0.172296	-0.21319	0.831179	0.955807	Peak46724	348.822	-0.207134	0.21419	-0.967057	0.333516	0.655508	Peak46724
100.897	-0.0439336	0.231365	-0.189889	0.849396	0.961807	Peak46727	100.897	0.680469	0.216747	3.13946	0.00169261	0.0369647	Peak46727	100.897	0.761442	0.277406	2.74486	0.00605363	0.0885075	Peak46727
6.9898	0.411238	0.652992	0.629775	0.528841	NA	Peak46732	6.9898	-0.187795	0.6359	-0.295321	0.767749	NA	Peak46732	6.9898	-0.595203	1.00946	-0.589625	0.555442	NA	Peak46732
186.19	-0.187354	0.219406	-0.853915	0.393152	0.76554	Peak46734	186.19	-0.0280172	0.213722	-0.131092	0.895703	0.973925	Peak46734	186.19	-0.51356	0.277027	-1.85383	0.0637639	0.307144	Peak46734
37.6791	1.08488	0.334968	3.23876	0.00120049	0.0524041	Peak46736	37.6791	0.894929	0.324356	2.7591	0.00579615	0.0839482	Peak46736	37.6791	0.640196	0.445529	1.43693	0.150737	0.461733	Peak46736
12.4678	0.0766121	0.563825	0.135879	0.891917	NA	Peak46741	12.4678	0.203885	0.536703	0.379884	0.704032	NA	Peak46741	12.4678	-0.181124	0.763765	-0.237146	0.812543	NA	Peak46741
90.557	0.465246	0.242705	1.91692	0.0552479	0.357791	Peak46744	90.557	0.203761	0.236283	0.862359	0.38849	0.75243	Peak46744	90.557	0.0877506	0.31663	0.277139	0.781673	0.920173	Peak46744
14.6451	0.0446749	0.483642	0.0923719	0.926403	NA	Peak46745	14.6451	0.139137	0.459045	0.303102	0.761812	NA	Peak46745	14.6451	-1.44213	0.83464	-1.72785	0.0840157	NA	Peak46745
6.36924	-0.728541	0.842478	-0.864759	0.387171	NA	Peak46746	6.36924	-0.352427	0.789904	-0.446164	0.655479	NA	Peak46746	6.36924	-1.40031	1.26216	-1.10945	0.267236	NA	Peak46746
44.7386	0.692196	0.321853	2.15066	0.0315029	0.281617	Peak46748	44.7386	0.700364	0.309191	2.26515	0.0235034	0.196598	Peak46748	44.7386	0.899251	0.401314	2.24077	0.0250412	0.190592	Peak46748
22.1625	-0.238293	0.42521	-0.560412	0.575198	NA	Peak46749	22.1625	-0.651881	0.411606	-1.58375	0.113251	0.448683	Peak46749	22.1625	-0.651624	0.589488	-1.10541	0.268983	0.597527	Peak46749
9.11981	1.10712	0.729104	1.51847	0.128895	NA	Peak46758	9.11981	0.922945	0.709026	1.30171	0.193016	NA	Peak46758	9.11981	0.4022	0.982506	0.409361	0.682275	NA	Peak46758
11.441	0.676466	0.606218	1.11588	0.264475	NA	Peak46759	11.441	1.38494	0.570727	2.42663	0.0152399	NA	Peak46759	11.441	-0.0735103	0.879532	-0.0835788	0.933391	NA	Peak46759
139.668	-0.193549	0.195578	-0.989628	0.322356	0.717279	Peak46760	139.668	0.205079	0.186415	1.10012	0.271279	0.656361	Peak46760	139.668	-0.885805	0.276303	-3.20592	0.00134632	0.0379005	Peak46760
27.747	-0.0949198	0.410344	-0.231318	0.817068	0.952457	Peak46761	27.747	-0.124032	0.393863	-0.314911	0.752829	0.929341	Peak46761	27.747	-0.430735	0.554481	-0.776826	0.437261	0.735143	Peak46761
24.4784	0.571697	0.416611	1.37226	0.169983	NA	Peak46762	24.4784	0.60573	0.400016	1.51427	0.129959	0.480344	Peak46762	24.4784	0.158735	0.562051	0.282422	0.77762	0.918085	Peak46762
25.6148	-1.00178	0.406355	-2.46528	0.0136907	NA	Peak46765	25.6148	0.0460541	0.365307	0.12607	0.899677	0.974788	Peak46765	25.6148	-0.933837	0.566538	-1.64832	0.0992867	0.380181	Peak46765
41.0237	-0.221304	0.340613	-0.649723	0.515871	0.835615	Peak46766	41.0237	0.620205	0.315973	1.96284	0.0496643	0.296957	Peak46766	41.0237	-0.0443607	0.444604	-0.0997757	0.920522	0.973559	Peak46766
24.6574	0.138097	0.387731	0.356167	0.721715	NA	Peak46767	24.6574	0.0218102	0.372224	0.0585943	0.953275	0.988641	Peak46767	24.6574	-1.19525	0.62639	-1.90815	0.0563721	0.288083	Peak46767
36.0692	-0.0418073	0.363772	-0.114927	0.908503	0.977281	Peak46770	36.0692	-0.715874	0.356887	-2.00588	0.0448685	0.282549	Peak46770	36.0692	-0.113712	0.46842	-0.242756	0.808194	0.931241	Peak46770
15.5632	-0.586455	0.504446	-1.16257	0.245003	NA	Peak46771	15.5632	-0.243317	0.466028	-0.522109	0.601595	NA	Peak46771	15.5632	0.353415	0.612172	0.577314	0.563728	NA	Peak46771
9.31746	-0.366639	0.626729	-0.585004	0.558545	NA	Peak46772	9.31746	-0.430678	0.593448	-0.725722	0.468009	NA	Peak46772	9.31746	-0.208323	0.82832	-0.251501	0.801427	NA	Peak46772
80.9104	-0.239273	0.290268	-0.824317	0.409759	0.777372	Peak46779	80.9104	-1.38766	0.28992	-4.78636	1.69833e-06	0.00023256	Peak46779	80.9104	-1.00997	0.387561	-2.60596	0.00916182	0.110884	Peak46779
91.2874	0.174248	0.22607	0.77077	0.440843	0.794856	Peak46780	91.2874	-0.0569729	0.218536	-0.260702	0.794322	0.943745	Peak46780	91.2874	0.194542	0.289401	0.672224	0.501441	0.775193	Peak46780
13.2689	0.468697	0.489284	0.957925	0.338101	NA	Peak46781	13.2689	-0.072423	0.475437	-0.152329	0.878927	NA	Peak46781	13.2689	-0.270912	0.71848	-0.377063	0.706127	NA	Peak46781
14.2952	0.583641	0.472369	1.23556	0.216621	NA	Peak46785	14.2952	-0.0361712	0.461005	-0.0784616	0.937461	NA	Peak46785	14.2952	-0.335088	0.707881	-0.473368	0.635951	NA	Peak46785
21.538	-0.345445	0.456014	-0.757531	0.448732	NA	Peak46787	21.538	0.358546	0.425033	0.843572	0.398909	0.759265	Peak46787	21.538	-0.868916	0.660929	-1.31469	0.188615	0.511519	Peak46787
15.134	0.0772052	0.53846	0.143381	0.885989	NA	Peak46789	15.134	0.220471	0.511646	0.430905	0.666537	NA	Peak46789	15.134	0.628291	0.66086	0.950718	0.341748	NA	Peak46789
395.518	0.146793	0.18413	0.797223	0.425322	0.786193	Peak46790	395.518	-0.0798568	0.181762	-0.439348	0.660409	0.894893	Peak46790	395.518	0.188692	0.218187	0.864819	0.387138	0.6981	Peak46790
10.3366	0.296723	0.561747	0.528215	0.59735	NA	Peak46791	10.3366	-0.150716	0.544738	-0.276677	0.782028	NA	Peak46791	10.3366	-1.64031	1.03925	-1.57836	0.114483	NA	Peak46791
21.4876	-0.347763	0.457519	-0.760107	0.447191	NA	Peak46792	21.4876	0.0754113	0.425601	0.177188	0.859361	0.964097	Peak46792	21.4876	0.771377	0.539109	1.43084	0.152477	0.464292	Peak46792
28.9355	0.4967	0.382724	1.2978	0.194356	0.594641	Peak46797	28.9355	0.140164	0.370675	0.378131	0.705333	0.912029	Peak46797	28.9355	0.737445	0.478933	1.53977	0.123617	0.420023	Peak46797
11.2201	-0.282561	0.547419	-0.51617	0.605736	NA	Peak46801	11.2201	-0.659237	0.525713	-1.25399	0.209847	NA	Peak46801	11.2201	-0.858082	0.809684	-1.05977	0.289247	NA	Peak46801
1190.79	0.21872	0.170196	1.28511	0.198755	0.599282	Peak46804	1190.79	-0.407358	0.169663	-2.40098	0.016351	0.158986	Peak46804	1190.79	0.118579	0.195273	0.607249	0.543686	0.800339	Peak46804
24.603	-0.753957	0.416002	-1.81239	0.0699264	NA	Peak46805	24.603	-0.519668	0.388725	-1.33685	0.181271	0.556445	Peak46805	24.603	-0.339828	0.535169	-0.634991	0.525434	0.790068	Peak46805
61.8426	-0.257355	0.273309	-0.941626	0.346384	0.733222	Peak46808	61.8426	0.0687893	0.258326	0.266289	0.790017	0.942371	Peak46808	61.8426	-0.22919	0.358799	-0.638769	0.522973	0.788708	Peak46808
11.6858	0.124368	0.581714	0.213797	0.830706	NA	Peak46809	11.6858	0.554363	0.543399	1.02018	0.307645	NA	Peak46809	11.6858	0.643279	0.726204	0.885811	0.375719	NA	Peak46809
11.366	0.383244	0.65335	0.586584	0.557483	NA	Peak46812	11.366	0.602529	0.623376	0.966558	0.333765	NA	Peak46812	11.366	0.969335	0.789287	1.22812	0.219404	NA	Peak46812
50.6288	0.241552	0.283316	0.852587	0.393888	0.766083	Peak46814	50.6288	0.26177	0.270515	0.967675	0.333207	0.709947	Peak46814	50.6288	0.174124	0.372892	0.466955	0.640532	0.853212	Peak46814
99.8216	-0.296659	0.229333	-1.29357	0.195813	0.595845	Peak46815	99.8216	-0.306386	0.21998	-1.39279	0.163684	0.532992	Peak46815	99.8216	-0.215312	0.294267	-0.731691	0.464357	0.752612	Peak46815
377.761	-0.201547	0.177258	-1.13702	0.255528	0.658884	Peak46816	377.761	0.0398803	0.1735	0.229858	0.818202	0.951446	Peak46816	377.761	-0.277637	0.214994	-1.29137	0.196575	0.520795	Peak46816
118.168	0.30203	0.201984	1.49532	0.134832	0.51583	Peak46817	118.168	0.146937	0.194875	0.754007	0.450845	0.794285	Peak46817	118.168	0.543912	0.251866	2.15953	0.030809	0.211666	Peak46817
15.7034	-0.607547	0.435797	-1.3941	0.163286	NA	Peak46818	15.7034	-1.12112	0.419604	-2.67184	0.00754363	NA	Peak46818	15.7034	-1.5867	0.718264	-2.20908	0.027169	NA	Peak46818
105.11	-0.0275135	0.239001	-0.115119	0.908351	0.977281	Peak46821	105.11	0.145837	0.230723	0.632086	0.52733	0.837283	Peak46821	105.11	-0.847123	0.331409	-2.55613	0.0105845	0.119831	Peak46821
16.1438	0.112946	0.512045	0.220578	0.825421	NA	Peak46825	16.1438	0.128231	0.489368	0.262033	0.793296	NA	Peak46825	16.1438	0.266061	0.654444	0.406544	0.684343	0.875077	Peak46825
201.052	-0.203887	0.174642	-1.16745	0.243027	0.64691	Peak46828	201.052	0.0664054	0.167235	0.397077	0.69131	0.907061	Peak46828	201.052	0.102653	0.216339	0.4745	0.635143	0.850727	Peak46828
293.649	-0.483895	0.154219	-3.1377	0.00170277	0.0631649	Peak46834	293.649	0.0435313	0.147557	0.295014	0.767983	0.934311	Peak46834	293.649	-0.682352	0.200454	-3.40403	0.000663999	0.0258479	Peak46834
6.26488	0.507281	0.796063	0.637237	0.52397	NA	Peak46839	6.26488	-0.686928	0.796534	-0.862396	0.388469	NA	Peak46839	6.26488	-3.79212	1.66356	-2.27952	0.0226364	NA	Peak46839
8.71241	0.36732	0.667647	0.550171	0.582202	NA	Peak46840	8.71241	0.416832	0.63831	0.653025	0.51374	NA	Peak46840	8.71241	-0.616894	1.00616	-0.613119	0.539798	NA	Peak46840
13.3715	1.25887	0.538131	2.33933	0.0193182	NA	Peak46841	13.3715	0.798184	0.524008	1.52323	0.127702	NA	Peak46841	13.3715	1.36864	0.671389	2.03852	0.0414983	NA	Peak46841
15.467	-0.246341	0.461753	-0.533492	0.593693	NA	Peak46842	15.467	-0.869647	0.448724	-1.93804	0.052618	NA	Peak46842	15.467	-0.432907	0.637013	-0.679588	0.496765	NA	Peak46842
271.903	-0.182453	0.194567	-0.937735	0.348381	0.734613	Peak46846	271.903	0.00076559	0.189939	0.00403071	0.996784	0.999327	Peak46846	271.903	-0.249719	0.238251	-1.04813	0.294577	0.621726	Peak46846
69.6972	-0.0626556	0.253493	-0.247169	0.804777	0.94895	Peak46847	69.6972	0.121501	0.240249	0.505728	0.613048	0.875902	Peak46847	69.6972	0.275484	0.32002	0.860835	0.389329	0.699838	Peak46847
19.6502	-0.261941	0.46092	-0.568299	0.569832	NA	Peak46850	19.6502	0.378703	0.421143	0.899226	0.368532	0.737509	Peak46850	19.6502	1.15922	0.528778	2.19226	0.0283607	0.203146	Peak46850
215.595	-0.264569	0.18442	-1.4346	0.151401	0.539756	Peak46854	215.595	0.0423319	0.17731	0.238745	0.811303	0.949636	Peak46854	215.595	0.307128	0.221355	1.38749	0.165291	0.480982	Peak46854
100.829	-0.00214037	0.230591	-0.00928211	0.992594	0.997621	Peak46856	100.829	0.188588	0.219885	0.857668	0.391076	0.753633	Peak46856	100.829	0.674982	0.27777	2.43	0.0150988	0.145703	Peak46856
7.27346	-0.744902	0.713295	-1.04431	0.296341	NA	Peak46861	7.27346	-0.508775	0.662374	-0.768108	0.442423	NA	Peak46861	7.27346	-0.12226	0.900984	-0.135696	0.892061	NA	Peak46861
23.7435	-0.442173	0.379983	-1.16367	0.24456	NA	Peak46864	23.7435	-0.279194	0.355343	-0.785702	0.432042	0.781316	Peak46864	23.7435	-0.682127	0.541829	-1.25893	0.208055	0.534519	Peak46864
20.6411	0.591683	0.432461	1.36818	0.171257	NA	Peak46869	20.6411	0.942942	0.405632	2.32462	0.0200921	0.179669	Peak46869	20.6411	1.3208	0.521614	2.53213	0.011337	0.124144	Peak46869
5.82419	-0.282737	0.820143	-0.344741	0.730289	NA	Peak46870	5.82419	0.355346	0.757137	0.469329	0.638835	NA	Peak46870	5.82419	-0.881127	1.24278	-0.708995	0.478327	NA	Peak46870
172.006	-0.0793686	0.23075	-0.343959	0.730877	0.923577	Peak46871	172.006	0.163887	0.22489	0.728744	0.466158	0.804403	Peak46871	172.006	-0.57385	0.294195	-1.95058	0.0511074	0.274301	Peak46871
15.8461	0.0563346	0.465475	0.121026	0.90367	NA	Peak46874	15.8461	0.0453557	0.442012	0.102612	0.918271	NA	Peak46874	15.8461	-0.532163	0.68095	-0.781501	0.434508	0.73311	Peak46874
5.84039	0.120531	0.869735	0.138584	0.889779	NA	Peak46877	5.84039	-0.0521333	0.837348	-0.06226	0.950356	NA	Peak46877	5.84039	0.0428685	1.13685	0.0377083	0.96992	NA	Peak46877
24.7939	1.03805	0.428573	2.42211	0.0154307	NA	Peak46879	24.7939	0.782796	0.417526	1.87484	0.0608144	0.330003	Peak46879	24.7939	-0.816945	0.696981	-1.17212	0.241149	0.570442	Peak46879
10.7	-1.04439	0.642273	-1.62609	0.103931	NA	Peak46880	10.7	0.109213	0.575168	0.189881	0.849402	NA	Peak46880	10.7	-1.13959	0.924062	-1.23324	0.217486	NA	Peak46880
25.4535	0.554891	0.4231	1.31149	0.189692	NA	Peak46881	25.4535	0.616928	0.407352	1.51448	0.129903	0.480255	Peak46881	25.4535	0.0339014	0.57212	0.0592558	0.952748	0.984576	Peak46881
17.9708	-0.124559	0.455851	-0.273245	0.784665	NA	Peak46882	17.9708	0.586757	0.418771	1.40114	0.161172	0.529002	Peak46882	17.9708	0.187637	0.594939	0.315388	0.752467	0.907725	Peak46882
6.64008	0.179552	0.770947	0.232898	0.815841	NA	Peak46884	6.64008	0.570626	0.727701	0.784148	0.432953	NA	Peak46884	6.64008	-0.0981385	1.05288	-0.0932099	0.925737	NA	Peak46884
11.6722	-0.389345	0.621409	-0.626551	0.530954	NA	Peak46885	11.6722	0.17176	0.568355	0.302205	0.762496	NA	Peak46885	11.6722	1.19347	0.703122	1.69739	0.0896228	NA	Peak46885
10.8394	0.224158	0.570313	0.393044	0.694287	NA	Peak46893	10.8394	0.07815	0.546893	0.142898	0.886371	NA	Peak46893	10.8394	-1.51918	1.02053	-1.48862	0.136587	NA	Peak46893
8.21027	-1.03254	0.673962	-1.53204	0.125513	NA	Peak46894	8.21027	-0.677867	0.617931	-1.097	0.272643	NA	Peak46894	8.21027	-0.241852	0.8428	-0.286963	0.774141	NA	Peak46894
205.734	-0.333571	0.188397	-1.77057	0.0766322	0.413722	Peak46895	205.734	-0.269298	0.182438	-1.47611	0.139914	0.496821	Peak46895	205.734	-0.179322	0.232984	-0.769675	0.441493	0.737723	Peak46895
28.5729	-0.552599	0.372843	-1.48212	0.138308	0.520936	Peak46896	28.5729	-0.018148	0.346635	-0.0523548	0.958246	0.989844	Peak46896	28.5729	-2.12252	0.685903	-3.09449	0.00197153	0.0466954	Peak46896
28.5055	0.10614	0.396882	0.267434	0.789135	0.943871	Peak46897	28.5055	0.267675	0.378606	0.707	0.479567	0.812114	Peak46897	28.5055	-0.0919503	0.528138	-0.174103	0.861785	0.952866	Peak46897
38.4834	-0.356598	0.337897	-1.05535	0.291267	0.693146	Peak46898	38.4834	0.278355	0.316115	0.88055	0.378561	0.745656	Peak46898	38.4834	-1.15566	0.510786	-2.26251	0.0236661	0.18475	Peak46898
12.8251	-0.412503	0.563458	-0.732092	0.464113	NA	Peak46901	12.8251	0.46074	0.517286	0.890687	0.373097	NA	Peak46901	12.8251	-0.382762	0.765482	-0.500028	0.617055	NA	Peak46901
482.714	-0.233203	0.164136	-1.42079	0.155377	0.544216	Peak46903	482.714	-0.114562	0.161175	-0.710795	0.477211	0.810338	Peak46903	482.714	-0.346396	0.198144	-1.7482	0.0804292	0.343732	Peak46903
23.5476	-1.12004	0.411087	-2.72457	0.00643854	NA	Peak46906	23.5476	-0.299546	0.365831	-0.818808	0.412896	0.76856	Peak46906	23.5476	0.103186	0.490844	0.210222	0.833494	0.941902	Peak46906
8.90255	-0.92452	0.630064	-1.46734	0.142283	NA	Peak46908	8.90255	-0.225246	0.571667	-0.394016	0.69357	NA	Peak46908	8.90255	-1.42214	0.977661	-1.45464	0.14577	NA	Peak46908
47.8536	0.0585385	0.310485	0.188539	0.850454	0.962072	Peak46909	47.8536	0.0449586	0.298226	0.150753	0.88017	0.969841	Peak46909	47.8536	-0.23565	0.415057	-0.567752	0.570203	0.814884	Peak46909
25.5201	0.104959	0.377003	0.278404	0.780702	NA	Peak46915	25.5201	-0.397279	0.366438	-1.08416	0.278292	0.662946	Peak46915	25.5201	-0.671002	0.549543	-1.22102	0.222079	0.549588	Peak46915
51.5494	0.423048	0.345507	1.22443	0.220791	0.623437	Peak46916	51.5494	-0.373488	0.341915	-1.09234	0.274683	0.659593	Peak46916	51.5494	-0.229033	0.451578	-0.507183	0.612026	0.83809	Peak46916
80.5072	0.230117	0.251508	0.914953	0.360217	0.741737	Peak46917	80.5072	0.0879158	0.243584	0.360927	0.718154	0.916125	Peak46917	80.5072	-0.145944	0.332465	-0.438975	0.66068	0.863395	Peak46917
66.7974	-0.214785	0.261655	-0.820872	0.411719	0.778559	Peak46919	66.7974	0.246487	0.245826	1.00269	0.316011	0.695906	Peak46919	66.7974	-0.24121	0.348232	-0.69267	0.488517	0.767709	Peak46919
43.8549	-0.250993	0.320893	-0.782173	0.434113	0.791256	Peak46920	43.8549	0.886904	0.292583	3.03129	0.00243513	0.0479075	Peak46920	43.8549	0.138121	0.413586	0.33396	0.73841	0.900817	Peak46920
10.5663	0.214909	0.558361	0.384893	0.700317	NA	Peak46922	10.5663	0.65764	0.521583	1.26085	0.207361	NA	Peak46922	10.5663	-0.993616	0.935505	-1.06212	0.288182	NA	Peak46922
18.9205	0.00995034	0.440125	0.022608	0.981963	NA	Peak46925	18.9205	-0.132336	0.421574	-0.313909	0.75359	0.929341	Peak46925	18.9205	-0.617334	0.635522	-0.971382	0.331358	0.65396	Peak46925
12.1068	0.53605	1.08537	0.493888	0.621386	NA	Peak46926	12.1068	-0.0784079	1.07892	-0.0726727	0.942067	NA	Peak46926	12.1068	-1.54352	1.46551	-1.05323	0.292235	NA	Peak46926
9.40075	0.226542	0.619649	0.365597	0.714666	NA	Peak46929	9.40075	-0.178058	0.601899	-0.295827	0.767362	NA	Peak46929	9.40075	-3.01371	1.40537	-2.14443	0.0319985	NA	Peak46929
17.1564	-0.157855	0.477902	-0.330308	0.741167	NA	Peak46932	17.1564	-0.15271	0.456671	-0.334398	0.738079	NA	Peak46932	17.1564	-2.13906	0.897872	-2.38236	0.0172019	0.156049	Peak46932
15.6238	0.67369	0.523191	1.28766	0.197865	NA	Peak46936	15.6238	0.213588	0.508754	0.419826	0.674613	NA	Peak46936	15.6238	1.3139	0.625684	2.09994	0.0357339	NA	Peak46936
13.1262	0.827698	0.56884	1.45506	0.145651	NA	Peak46941	13.1262	0.483253	0.552777	0.874229	0.381994	NA	Peak46941	13.1262	0.813969	0.720519	1.1297	0.258604	NA	Peak46941
247.251	-0.389294	0.169156	-2.3014	0.0213692	0.23634	Peak46945	247.251	-0.257028	0.163633	-1.57076	0.116238	0.455163	Peak46945	247.251	-0.869106	0.223546	-3.88783	0.000101146	0.007728	Peak46945
201.166	0.238208	0.192399	1.2381	0.215681	0.618309	Peak46948	201.166	0.031647	0.188071	0.168272	0.866369	0.965787	Peak46948	201.166	0.296448	0.235734	1.25755	0.208553	0.535192	Peak46948
22.9444	0.260172	0.375334	0.693176	0.488199	NA	Peak46952	22.9444	-0.301892	0.365113	-0.826844	0.408326	0.765678	Peak46952	22.9444	-0.625376	0.564595	-1.10766	0.268011	0.596576	Peak46952
28.9975	0.701926	0.334962	2.09554	0.0361235	0.299391	Peak46954	28.9975	-0.431801	0.334673	-1.29022	0.196975	0.575029	Peak46954	28.9975	-0.503738	0.512818	-0.982294	0.325955	0.649018	Peak46954
7.94351	0.231038	0.630158	0.366634	0.713892	NA	Peak46955	7.94351	-0.491651	0.617563	-0.796115	0.425965	NA	Peak46955	7.94351	-1.94355	1.22267	-1.5896	0.111925	NA	Peak46955
42.8714	0.127946	0.291155	0.439441	0.660342	0.897873	Peak46957	42.8714	-0.135391	0.280416	-0.482821	0.629223	0.882207	Peak46957	42.8714	-0.698213	0.430997	-1.62	0.105233	0.390575	Peak46957
11.8694	0.177055	0.526411	0.336344	0.736611	NA	Peak46958	11.8694	-0.236566	0.510079	-0.463783	0.642803	NA	Peak46958	11.8694	-2.53413	1.16548	-2.17432	0.029681	NA	Peak46958
14.7902	0.168058	0.505764	0.332286	0.739673	NA	Peak46959	14.7902	-0.182428	0.488102	-0.373749	0.708591	NA	Peak46959	14.7902	-0.0958785	0.686958	-0.13957	0.889	NA	Peak46959
30.3813	0.334395	0.453013	0.738157	0.460419	0.80686	Peak46962	30.3813	0.156906	0.44146	0.355425	0.722271	0.917472	Peak46962	30.3813	0.327566	0.562798	0.582031	0.560546	0.810123	Peak46962
9.74483	0.607165	0.622975	0.974622	0.329748	NA	Peak46963	9.74483	0.679553	0.59403	1.14397	0.252636	NA	Peak46963	9.74483	0.641803	0.805504	0.796772	0.425584	NA	Peak46963
19.1862	-0.539564	0.497965	-1.08354	0.278569	NA	Peak46965	19.1862	0.0980736	0.465614	0.210633	0.833174	0.956201	Peak46965	19.1862	-0.741328	0.682819	-1.08569	0.277617	0.60571	Peak46965
9.69869	-0.722132	0.609885	-1.18405	0.236394	NA	Peak46969	9.69869	0.0143127	0.551046	0.0259737	0.979278	NA	Peak46969	9.69869	-0.52358	0.834919	-0.627102	0.530592	NA	Peak46969
140.119	-0.0686226	0.185783	-0.36937	0.711852	0.916397	Peak46971	140.119	0.0485598	0.177313	0.273866	0.784188	0.940085	Peak46971	140.119	0.028798	0.23871	0.12064	0.903976	0.968141	Peak46971
11.4159	0.578582	0.542415	1.06668	0.286117	NA	Peak46972	11.4159	0.643273	0.515021	1.24902	0.211656	NA	Peak46972	11.4159	0.0559042	0.77472	0.0721605	0.942474	NA	Peak46972
26.5581	0.31735	0.37792	0.839728	0.401061	0.77134	Peak46974	26.5581	-0.430414	0.371367	-1.159	0.246456	0.630958	Peak46974	26.5581	-0.363343	0.532307	-0.682582	0.494871	0.771595	Peak46974
11.9755	-0.0243362	0.603118	-0.0403506	0.967814	NA	Peak46976	11.9755	-0.336106	0.584835	-0.574702	0.565493	NA	Peak46976	11.9755	-1.8969	1.05044	-1.80581	0.0709477	NA	Peak46976
10.2942	0.258411	0.606773	0.425877	0.670198	NA	Peak46979	10.2942	0.269117	0.580452	0.463635	0.64291	NA	Peak46979	10.2942	-0.33821	0.858285	-0.394053	0.693542	NA	Peak46979
66.772	-0.0975259	0.28355	-0.343946	0.730887	0.923577	Peak46982	66.772	-0.321227	0.273493	-1.17453	0.240182	0.624298	Peak46982	66.772	0.612132	0.340422	1.79816	0.072152	0.326063	Peak46982
157.338	-0.0254058	0.185909	-0.136657	0.891302	0.973346	Peak46983	157.338	0.0720507	0.178553	0.403525	0.686562	0.905353	Peak46983	157.338	0.0541758	0.235792	0.229761	0.818277	0.935699	Peak46983
19.2693	-0.123788	0.433803	-0.285356	0.775371	NA	Peak46985	19.2693	0.204998	0.405084	0.506062	0.612813	0.875844	Peak46985	19.2693	-0.121358	0.587055	-0.206723	0.836226	0.942963	Peak46985
13.7085	-0.0889092	0.558307	-0.159248	0.873474	NA	Peak46989	13.7085	-0.769094	0.545553	-1.40975	0.158614	NA	Peak46989	13.7085	0.419368	0.689704	0.608041	0.54316	NA	Peak46989
9.69557	-1.29216	0.62695	-2.06102	0.0393008	NA	Peak46990	9.69557	-1.04241	0.579687	-1.79823	0.0721401	NA	Peak46990	9.69557	-1.58048	0.926011	-1.70677	0.0878657	NA	Peak46990
9.84709	-0.026482	0.676605	-0.0391396	0.968779	NA	Peak46992	9.84709	0.968532	0.623033	1.55454	0.120055	NA	Peak46992	9.84709	-0.0447551	0.914086	-0.0489616	0.96095	NA	Peak46992
162.189	0.407806	0.200927	2.02962	0.0423947	0.320164	Peak46997	162.189	0.21127	0.195976	1.07805	0.281014	0.665338	Peak46997	162.189	0.343389	0.250359	1.37159	0.170191	0.487387	Peak46997
35.1584	-0.363939	0.357534	-1.01792	0.308718	0.705785	Peak46998	35.1584	-0.958571	0.34881	-2.74812	0.00599379	0.0859801	Peak46998	35.1584	-0.560711	0.477206	-1.17499	0.239999	0.569081	Peak46998
85.74	0.0494782	0.235987	0.209665	0.833929	0.95713	Peak47000	85.74	0.129154	0.225814	0.571948	0.567357	0.855287	Peak47000	85.74	0.159108	0.301207	0.528232	0.597338	0.830104	Peak47000
14.0908	-0.265632	0.540186	-0.491742	0.622902	NA	Peak47002	14.0908	0.262635	0.504707	0.520371	0.602805	NA	Peak47002	14.0908	-0.406582	0.738094	-0.550854	0.581734	NA	Peak47002
47.2438	0.334026	0.309101	1.08064	0.279858	0.683821	Peak47003	47.2438	0.246269	0.297542	0.827678	0.407853	0.765252	Peak47003	47.2438	0.238008	0.401346	0.593023	0.553166	0.80589	Peak47003
52.8153	-0.0885464	0.307147	-0.288287	0.773127	0.938186	Peak47004	52.8153	0.100554	0.293434	0.342681	0.731838	0.920979	Peak47004	52.8153	-0.164379	0.400479	-0.410456	0.681472	0.873464	Peak47004
384.95	0.0570324	0.151175	0.37726	0.70598	0.914956	Peak47006	384.95	-0.0791898	0.147971	-0.535172	0.592531	0.8668	Peak47006	384.95	0.152717	0.183392	0.832734	0.404995	0.712376	Peak47006
20.182	0.378305	0.40724	0.928949	0.352916	NA	Peak47015	20.182	0.204826	0.390554	0.524451	0.599965	0.870287	Peak47015	20.182	-0.90671	0.663344	-1.36688	0.171663	0.489711	Peak47015
145.247	0.0639689	0.206436	0.309873	0.756657	0.932246	Peak47018	145.247	-0.194589	0.201154	-0.967361	0.333364	0.709947	Peak47018	145.247	-0.0751929	0.261953	-0.287048	0.774076	0.916668	Peak47018
15.2132	-0.0434803	0.501861	-0.0866382	0.930959	NA	Peak47019	15.2132	-0.206874	0.477163	-0.433549	0.664616	NA	Peak47019	15.2132	0.672416	0.614507	1.09424	0.273851	NA	Peak47019
31.6878	-0.322662	0.348077	-0.926985	0.353934	0.737408	Peak47020	31.6878	-0.126969	0.326926	-0.388373	0.69774	0.909576	Peak47020	31.6878	-0.116528	0.455977	-0.255558	0.798292	0.926488	Peak47020
10.3326	0.316012	0.559025	0.565291	0.571876	NA	Peak47021	10.3326	0.233327	0.53067	0.439685	0.660166	NA	Peak47021	10.3326	0.364575	0.742923	0.490731	0.623617	NA	Peak47021
25.9294	-0.242102	0.388909	-0.622516	0.533602	NA	Peak47022	25.9294	-0.381038	0.371847	-1.02472	0.305496	0.687273	Peak47022	25.9294	-1.12808	0.593659	-1.90022	0.0574044	0.290874	Peak47022
138.629	-0.105685	0.234652	-0.450391	0.652429	0.894529	Peak47023	138.629	-0.743031	0.231327	-3.21204	0.00131795	0.0311404	Peak47023	138.629	-0.103928	0.28911	-0.359475	0.71924	0.891325	Peak47023
122.611	-0.34306	0.202655	-1.69282	0.0904889	0.441185	Peak47026	122.611	-0.907389	0.198076	-4.58101	4.62729e-06	0.000489531	Peak47026	122.611	-0.885161	0.277912	-3.18504	0.00144736	0.0395244	Peak47026
40.6623	0.176311	0.315106	0.559528	0.575801	0.864817	Peak47027	40.6623	-0.155908	0.304531	-0.511962	0.608678	0.873983	Peak47027	40.6623	-0.18153	0.429649	-0.422507	0.672655	0.869041	Peak47027
54.4521	-0.777399	0.287379	-2.70513	0.00682772	0.137206	Peak47029	54.4521	-0.754949	0.272783	-2.76758	0.00564733	0.0826538	Peak47029	54.4521	-0.959831	0.394117	-2.4354	0.0148755	0.144422	Peak47029
115.077	-0.346659	0.239011	-1.45039	0.146949	0.532444	Peak47035	115.077	0.0184168	0.228335	0.0806567	0.935715	0.984365	Peak47035	115.077	0.157758	0.291119	0.541903	0.587886	0.824991	Peak47035
57.2306	-0.402756	0.27728	-1.45252	0.146356	0.531877	Peak47042	57.2306	-0.262349	0.261609	-1.00283	0.315943	0.695842	Peak47042	57.2306	0.0163463	0.351361	0.0465227	0.962894	0.988023	Peak47042
5.03604	0.542507	0.856797	0.63318	0.526616	NA	Peak47043	5.03604	1.10831	0.806892	1.37356	0.169579	NA	Peak47043	5.03604	-0.697587	1.36088	-0.512599	0.608232	NA	Peak47043
35.7338	-0.670123	0.335805	-1.99557	0.0459804	0.331226	Peak47044	35.7338	-0.384472	0.313407	-1.22675	0.219917	0.603503	Peak47044	35.7338	-0.890653	0.474971	-1.87518	0.0607686	0.299239	Peak47044
14.1403	-0.783199	0.520032	-1.50606	0.132051	NA	Peak47047	14.1403	-0.0593838	0.473663	-0.125371	0.90023	NA	Peak47047	14.1403	-1.18071	0.781857	-1.51013	0.131009	NA	Peak47047
9.25415	0.0682534	0.638266	0.106936	0.91484	NA	Peak47048	9.25415	0.447611	0.597192	0.749527	0.45354	NA	Peak47048	9.25415	-0.0420312	0.870622	-0.0482773	0.961495	NA	Peak47048
9.34808	-0.559171	0.605738	-0.923124	0.355942	NA	Peak47050	9.34808	0.306551	0.546094	0.561352	0.574558	NA	Peak47050	9.34808	-0.729731	0.882975	-0.826445	0.408552	NA	Peak47050
8.12301	-0.527504	0.653478	-0.807225	0.419537	NA	Peak47052	8.12301	-0.619904	0.615243	-1.00758	0.313658	NA	Peak47052	8.12301	-0.129765	0.849348	-0.152782	0.878571	NA	Peak47052
10.5447	0.686892	0.58502	1.17413	0.240341	NA	Peak47054	10.5447	0.219913	0.569566	0.386107	0.699417	NA	Peak47054	10.5447	-1.11415	1.00896	-1.10426	0.269481	NA	Peak47054
14.0143	-0.697005	0.502974	-1.38577	0.165818	NA	Peak47057	14.0143	-0.0510084	0.460943	-0.110661	0.911885	NA	Peak47057	14.0143	-1.64525	0.838141	-1.96297	0.0496493	NA	Peak47057
23.5513	-0.157559	0.364474	-0.432292	0.665529	NA	Peak47058	23.5513	-0.832809	0.354886	-2.34669	0.0189408	0.173172	Peak47058	23.5513	-0.645219	0.531901	-1.21304	0.225113	0.552764	Peak47058
39.4324	-0.127874	0.289536	-0.441651	0.658742	0.89682	Peak47059	39.4324	-0.560464	0.27908	-2.00826	0.0446162	0.281861	Peak47059	39.4324	-0.521098	0.411522	-1.26627	0.205416	0.531542	Peak47059
377.499	0.0671509	0.176032	0.38147	0.702855	0.913967	Peak47060	377.499	0.096113	0.172892	0.555913	0.57827	0.861227	Peak47060	377.499	-0.0292554	0.212511	-0.137665	0.890505	0.962958	Peak47060
27.7415	-0.421381	0.39469	-1.06763	0.285689	0.687963	Peak47062	27.7415	0.0462225	0.366528	0.126109	0.899646	0.974788	Peak47062	27.7415	0.149459	0.495551	0.301602	0.762955	0.912148	Peak47062
7.32945	1.13088	0.735997	1.53653	0.124407	NA	Peak47067	7.32945	0.859121	0.714618	1.20221	0.229282	NA	Peak47067	7.32945	-0.0998152	1.10175	-0.0905973	0.927813	NA	Peak47067
129.391	-0.389548	0.200972	-1.93832	0.0525843	0.350727	Peak47068	129.391	0.266275	0.187982	1.41649	0.156633	0.522102	Peak47068	129.391	0.192725	0.248203	0.776481	0.437465	0.735214	Peak47068
75.2655	0.229694	0.250895	0.915501	0.359929	0.741616	Peak47071	75.2655	-0.693383	0.248635	-2.78876	0.00529109	0.0793897	Peak47071	75.2655	-0.384234	0.338294	-1.1358	0.25604	0.584845	Peak47071
17.2856	-0.206969	0.447707	-0.462286	0.643876	NA	Peak47073	17.2856	-0.00280552	0.417636	-0.00671761	0.99464	0.998689	Peak47073	17.2856	0.0493462	0.589674	0.0836838	0.933308	0.977661	Peak47073
29.603	-0.0643776	0.37371	-0.172266	0.863228	0.965352	Peak47074	29.603	-0.121626	0.355581	-0.342047	0.732315	0.921178	Peak47074	29.603	0.633073	0.45531	1.39042	0.164401	0.479813	Peak47074
9.75677	-1.03923	0.671894	-1.54672	0.121931	NA	Peak47075	9.75677	-0.544511	0.603456	-0.902321	0.366886	NA	Peak47075	9.75677	0.936557	0.737604	1.26973	0.204182	NA	Peak47075
104.775	0.100719	0.210986	0.477373	0.633097	0.887384	Peak47079	104.775	-0.120393	0.20408	-0.589931	0.555237	0.849373	Peak47079	104.775	-0.390311	0.287554	-1.35735	0.174671	0.494057	Peak47079
75.5228	0.279182	0.266335	1.04824	0.294529	0.695606	Peak47081	75.5228	0.453725	0.255037	1.77906	0.0752299	0.368212	Peak47081	75.5228	0.820913	0.322238	2.54754	0.0108486	0.121413	Peak47081
50.7269	0.0755604	0.303339	0.249096	0.803287	0.94864	Peak47082	50.7269	-0.0821315	0.291785	-0.281479	0.778343	0.938164	Peak47082	50.7269	0.624488	0.369799	1.68872	0.0912723	0.364151	Peak47082
231.948	0.0678063	0.171246	0.395957	0.692136	0.910266	Peak47084	231.948	0.327826	0.164977	1.9871	0.0469114	0.288887	Peak47084	231.948	0.348679	0.209768	1.66222	0.0964695	0.374839	Peak47084
23.4256	-0.596202	0.470851	-1.26622	0.205434	NA	Peak47085	23.4256	-0.337916	0.44536	-0.758748	0.448003	0.792737	Peak47085	23.4256	-0.374934	0.605532	-0.619181	0.535797	0.795122	Peak47085
295.642	-0.083928	0.158354	-0.530001	0.596111	0.872109	Peak47086	295.642	-0.057589	0.153756	-0.374547	0.707997	0.912962	Peak47086	295.642	0.0836536	0.194279	0.430586	0.66677	0.866275	Peak47086
23.0369	0.413659	0.39626	1.04391	0.296527	NA	Peak47088	23.0369	-0.19871	0.386321	-0.514365	0.606997	0.873431	Peak47088	23.0369	0.511711	0.510537	1.0023	0.316199	0.640853	Peak47088
153.662	0.420055	0.188571	2.22757	0.0259091	0.258346	Peak47090	153.662	-0.837665	0.189037	-4.43123	9.36971e-06	0.000834012	Peak47090	153.662	-0.189741	0.247502	-0.766626	0.443304	0.738889	Peak47090
9.35229	0.170237	0.691049	0.246347	0.805414	NA	Peak47093	9.35229	0.00972848	0.669915	0.014522	0.988414	NA	Peak47093	9.35229	-4.31165	1.60926	-2.67927	0.00737822	NA	Peak47093
36.7921	-0.537692	0.319803	-1.68132	0.0927003	0.445686	Peak47094	36.7921	-0.36418	0.299975	-1.21404	0.224734	0.608761	Peak47094	36.7921	-0.848116	0.457139	-1.85527	0.0635579	0.306596	Peak47094
56.875	-0.0355601	0.26404	-0.134677	0.892867	0.973886	Peak47095	56.875	-1.03727	0.262065	-3.95808	7.55548e-05	0.00398432	Peak47095	56.875	-0.395403	0.359717	-1.0992	0.271679	0.600295	Peak47095
17.4572	-0.195346	0.458203	-0.426331	0.669867	NA	Peak47098	17.4572	-0.69811	0.444215	-1.57156	0.116053	0.45477	Peak47098	17.4572	-1.37076	0.735943	-1.86258	0.062521	0.303858	Peak47098
229.597	-0.147125	0.162255	-0.906748	0.36454	0.744575	Peak47107	229.597	0.0912352	0.155699	0.58597	0.557895	0.850475	Peak47107	229.597	-0.131094	0.206418	-0.63509	0.525369	0.790037	Peak47107
70.6892	-0.220856	0.255798	-0.8634	0.387918	0.762352	Peak47113	70.6892	0.604596	0.238473	2.53528	0.0112357	0.126614	Peak47113	70.6892	-0.915682	0.37896	-2.4163	0.0156792	0.148443	Peak47113
227.472	-0.058698	0.17591	-0.333681	0.73862	0.926444	Peak47114	227.472	-0.00675574	0.170726	-0.0395707	0.968435	0.992185	Peak47114	227.472	-0.378235	0.226179	-1.67228	0.0944688	0.370853	Peak47114
35.9241	-1.07995	0.331373	-3.25903	0.00111794	0.0507122	Peak47115	35.9241	-1.1698	0.312902	-3.73854	0.000185092	0.00782903	Peak47115	35.9241	-1.69972	0.507413	-3.34978	0.000808756	0.0284381	Peak47115
9.95249	0.0599014	0.60032	0.0997824	0.920517	NA	Peak47117	9.95249	0.0499458	0.569625	0.0876818	0.93013	NA	Peak47117	9.95249	0.336832	0.770131	0.437369	0.661844	NA	Peak47117
49.8104	-0.237473	0.351268	-0.676045	0.499012	0.826607	Peak47121	49.8104	-0.105081	0.337753	-0.311116	0.755712	0.929804	Peak47121	49.8104	-0.294097	0.450747	-0.652466	0.5141	0.783114	Peak47121
72.2616	-0.873039	0.25608	-3.40924	0.000651452	0.0383073	Peak47122	72.2616	0.0794838	0.233704	0.340104	0.733778	0.921726	Peak47122	72.2616	-0.477799	0.332622	-1.43646	0.150871	0.461891	Peak47122
54.6386	-0.89584	0.288609	-3.10399	0.00190927	0.0673623	Peak47123	54.6386	0.377112	0.252286	1.49478	0.134973	0.487967	Peak47123	54.6386	0.821893	0.324713	2.53114	0.0113693	0.124276	Peak47123
18.0729	-0.108716	0.574449	-0.189252	0.849895	NA	Peak47124	18.0729	0.912802	0.538299	1.69571	0.0899399	0.401613	Peak47124	18.0729	0.393691	0.706991	0.556854	0.577627	0.819177	Peak47124
112.227	-0.288105	0.236888	-1.2162	0.223907	0.626349	Peak47125	112.227	0.385296	0.224032	1.71982	0.0854644	0.391816	Peak47125	112.227	0.302866	0.288017	1.05156	0.293003	0.620247	Peak47125
18.8208	0.0107179	0.43752	0.0244969	0.980456	NA	Peak47126	18.8208	-0.447457	0.423937	-1.05548	0.291205	0.674392	Peak47126	18.8208	-0.733585	0.641832	-1.14295	0.253057	0.582067	Peak47126
322.576	-0.31477	0.159511	-1.97334	0.0484566	0.338915	Peak47127	322.576	-0.0572234	0.154154	-0.371211	0.710481	0.913687	Peak47127	322.576	0.14134	0.191866	0.736659	0.46133	0.750861	Peak47127
14.5328	0.238603	0.531231	0.449152	0.653322	NA	Peak47128	14.5328	-0.224066	0.515986	-0.434248	0.664108	NA	Peak47128	14.5328	-0.00809452	0.710173	-0.0113979	0.990906	NA	Peak47128
9.37555	-0.0658007	0.593682	-0.110835	0.911747	NA	Peak47129	9.37555	0.42656	0.551575	0.773349	0.439316	NA	Peak47129	9.37555	-1.02673	0.959224	-1.07038	0.284451	NA	Peak47129
15.0163	-0.841064	0.626708	-1.34203	0.179585	NA	Peak47130	15.0163	0.143333	0.578425	0.247799	0.80429	NA	Peak47130	15.0163	-0.0248297	0.762504	-0.0325634	0.974023	NA	Peak47130
34.7181	0.102371	0.329089	0.311075	0.755744	0.931943	Peak47134	34.7181	-0.263426	0.318517	-0.827041	0.408214	0.765578	Peak47134	34.7181	-1.00632	0.507097	-1.98448	0.0472027	0.263689	Peak47134
28.9949	-1.07484	0.411781	-2.61024	0.00904796	0.158074	Peak47138	28.9949	-0.0649884	0.373607	-0.173948	0.861906	0.964922	Peak47138	28.9949	-0.382102	0.517029	-0.739033	0.459887	0.749898	Peak47138
66.1983	-0.290038	0.257998	-1.12419	0.260934	0.664406	Peak47143	66.1983	0.142477	0.242121	0.588456	0.556226	0.849608	Peak47143	66.1983	-0.351593	0.3467	-1.01411	0.310528	0.63604	Peak47143
14.0032	-0.909772	0.551369	-1.65002	0.0989384	NA	Peak47144	14.0032	0.0533075	0.496718	0.10732	0.914536	NA	Peak47144	14.0032	-0.166384	0.692201	-0.240369	0.810044	NA	Peak47144
21.6972	-0.323525	0.462881	-0.698939	0.48459	NA	Peak47148	21.6972	-0.448342	0.442461	-1.01329	0.31092	0.691918	Peak47148	21.6972	0.145799	0.577287	0.252558	0.80061	0.927509	Peak47148
23.0249	0.997116	0.423286	2.35565	0.0184901	NA	Peak47149	23.0249	0.945562	0.408351	2.31556	0.0205822	0.181804	Peak47149	23.0249	-0.28987	0.646179	-0.448591	0.653727	0.86068	Peak47149
24.6531	0.415696	0.396657	1.048	0.29464	NA	Peak47150	24.6531	0.145922	0.379936	0.384069	0.700927	0.910557	Peak47150	24.6531	1.47191	0.463401	3.17632	0.00149158	0.040197	Peak47150
110.97	-0.0451945	0.208817	-0.216431	0.828652	0.955432	Peak47151	110.97	0.147931	0.198849	0.743936	0.456915	0.798254	Peak47151	110.97	0.147785	0.265469	0.556696	0.577735	0.819256	Peak47151
177.394	-0.135403	0.194639	-0.695664	0.486639	0.820681	Peak47155	177.394	-0.0410387	0.188084	-0.218194	0.827278	0.954346	Peak47155	177.394	0.0773789	0.2401	0.322278	0.747242	0.905331	Peak47155
5.03525	-0.107249	0.941777	-0.113879	0.909334	NA	Peak47159	5.03525	0.421793	0.887069	0.47549	0.634438	NA	Peak47159	5.03525	-0.57037	1.32319	-0.431055	0.666428	NA	Peak47159
10.5148	0.771797	0.575012	1.34223	0.179523	NA	Peak47160	10.5148	0.586796	0.554608	1.05804	0.290039	NA	Peak47160	10.5148	-0.267777	0.860383	-0.31123	0.755626	NA	Peak47160
5.33131	0.698101	0.938471	0.74387	0.456955	NA	Peak47171	5.33131	1.11564	0.893922	1.24803	0.21202	NA	Peak47171	5.33131	0.672711	1.20194	0.559687	0.575693	NA	Peak47171
3.96287	-0.243304	0.97243	-0.250202	0.802431	NA	Peak47173	3.96287	0.359072	0.910123	0.394531	0.693189	NA	Peak47173	3.96287	-3.13307	1.73646	-1.80429	0.0711859	NA	Peak47173
29.836	0.287989	0.356736	0.807287	0.419501	0.782897	Peak47175	29.836	-0.292273	0.348644	-0.838313	0.401855	0.761008	Peak47175	29.836	-1.1763	0.572891	-2.05327	0.0400463	0.242842	Peak47175
9.55423	0.579718	0.606701	0.955525	0.339312	NA	Peak47176	9.55423	0.568364	0.579481	0.980816	0.326684	NA	Peak47176	9.55423	0.425674	0.8068	0.527608	0.597771	NA	Peak47176
22.315	0.239869	0.434791	0.551689	0.581161	NA	Peak47177	22.315	0.503639	0.413873	1.21689	0.223645	0.607838	Peak47177	22.315	-0.269989	0.604235	-0.446827	0.655	0.861197	Peak47177
31.9884	-0.00205393	0.380472	-0.00539838	0.995693	0.998753	Peak47178	31.9884	-0.130842	0.366424	-0.357078	0.721034	0.916929	Peak47178	31.9884	-0.152982	0.499801	-0.306086	0.759539	0.910775	Peak47178
54.9757	-0.47155	0.278178	-1.69514	0.0900495	0.440286	Peak47179	54.9757	-0.209389	0.262535	-0.797566	0.425122	0.77648	Peak47179	54.9757	-1.18686	0.414303	-2.86472	0.00417381	0.072405	Peak47179
674.389	0.232152	0.165339	1.4041	0.160289	0.550388	Peak47183	674.389	-0.295826	0.164287	-1.80066	0.0717566	0.35932	Peak47183	674.389	-0.182237	0.19602	-0.929687	0.352533	0.670608	Peak47183
67.0527	-0.26965	0.251517	-1.0721	0.283677	0.686317	Peak47191	67.0527	-0.0199581	0.238115	-0.083817	0.933202	0.983607	Peak47191	67.0527	-1.15745	0.3819	-3.03078	0.00243922	0.0530864	Peak47191
208.939	-0.492579	0.251787	-1.95633	0.0504262	0.344319	Peak47192	208.939	-0.374582	0.24701	-1.51647	0.129402	0.479272	Peak47192	208.939	-0.585014	0.304815	-1.91924	0.0549534	0.284297	Peak47192
15.4768	-0.633263	0.526046	-1.20382	0.22866	NA	Peak47194	15.4768	-0.340392	0.494525	-0.688321	0.491251	NA	Peak47194	15.4768	-1.26708	0.781288	-1.62179	0.104849	NA	Peak47194
20.3908	-0.235507	0.426979	-0.551565	0.581246	NA	Peak47195	20.3908	-0.0536724	0.401306	-0.133745	0.893605	0.973239	Peak47195	20.3908	-0.202097	0.572871	-0.352779	0.724254	0.893474	Peak47195
19.8302	-0.521189	0.425008	-1.2263	0.220085	NA	Peak47198	19.8302	-0.667079	0.402364	-1.6579	0.0973379	0.417965	Peak47198	19.8302	-0.114673	0.547579	-0.209419	0.834121	0.942131	Peak47198
11.0917	-0.272661	0.601709	-0.453144	0.650445	NA	Peak47200	11.0917	-0.480059	0.576294	-0.83301	0.404839	NA	Peak47200	11.0917	-0.356231	0.807153	-0.441343	0.658965	NA	Peak47200
24.5823	0.0494338	0.398891	0.123928	0.901372	NA	Peak47205	24.5823	-0.0611395	0.379322	-0.161181	0.871951	0.967717	Peak47205	24.5823	0.929657	0.477546	1.94674	0.0515663	0.275404	Peak47205
13.6582	0.410774	0.50494	0.813511	0.415925	NA	Peak47207	13.6582	0.0735666	0.486466	0.151227	0.879797	NA	Peak47207	13.6582	-0.07344	0.71335	-0.102951	0.918002	NA	Peak47207
16.5898	0.325188	0.499132	0.651507	0.514719	NA	Peak47208	16.5898	0.307221	0.472145	0.650692	0.515246	NA	Peak47208	16.5898	1.61191	0.572473	2.81569	0.0048673	0.0786875	Peak47208
74.8752	0.344928	0.24732	1.39466	0.163118	0.554083	Peak47209	74.8752	-0.366441	0.243039	-1.50775	0.131619	0.482783	Peak47209	74.8752	0.126081	0.322333	0.39115	0.695686	0.880582	Peak47209
20.1202	0.000162967	0.440248	0.00037017	0.999705	NA	Peak47212	20.1202	0.304824	0.413876	0.736509	0.461421	0.801288	Peak47212	20.1202	-0.150851	0.600532	-0.251195	0.801663	0.928051	Peak47212
32.2687	0.188307	0.387017	0.486559	0.626571	0.884262	Peak47214	32.2687	0.801783	0.363084	2.20826	0.0272262	0.213669	Peak47214	32.2687	0.433398	0.493141	0.878852	0.379482	0.692437	Peak47214
6.34576	0.529117	0.795671	0.664995	0.506054	NA	Peak47219	6.34576	0.389779	0.766597	0.508453	0.611136	NA	Peak47219	6.34576	-0.0526316	1.10481	-0.0476386	0.962004	NA	Peak47219
37.303	0.621894	0.421633	1.47497	0.140222	0.523534	Peak47220	37.303	0.775553	0.408527	1.89841	0.057642	0.321012	Peak47220	37.303	0.854759	0.511793	1.67013	0.0948943	0.371685	Peak47220
8.62037	0.185569	0.716764	0.258898	0.795714	NA	Peak47223	8.62037	0.565455	0.679632	0.832002	0.405408	NA	Peak47223	8.62037	0.210249	0.92858	0.22642	0.820875	NA	Peak47223
7.4492	0.842866	0.670398	1.25726	0.208659	NA	Peak47225	7.4492	0.714521	0.643446	1.11046	0.266801	NA	Peak47225	7.4492	0.23385	0.948329	0.246591	0.805224	NA	Peak47225
39.2206	-0.330102	0.31189	-1.05839	0.289877	0.691655	Peak47227	39.2206	-0.0350831	0.291671	-0.120283	0.904259	0.97597	Peak47227	39.2206	-0.450537	0.43051	-1.04652	0.295322	0.622313	Peak47227
22.9634	-0.391967	0.450205	-0.870642	0.38395	NA	Peak47231	22.9634	-0.220895	0.427921	-0.516205	0.605711	0.872895	Peak47231	22.9634	-0.604355	0.608507	-0.993176	0.320624	0.644636	Peak47231
26.648	0.53448	0.449335	1.18949	0.234246	0.637289	Peak47234	26.648	0.615167	0.433759	1.41822	0.156126	0.521503	Peak47234	26.648	0.477989	0.568236	0.841181	0.400246	0.708512	Peak47234
12.6881	0.465755	0.575704	0.809018	0.418505	NA	Peak47235	12.6881	0.553197	0.545779	1.01359	0.310778	NA	Peak47235	12.6881	1.52693	0.670656	2.27678	0.0227995	NA	Peak47235
203.301	0.215709	0.221107	0.97559	0.329268	0.72217	Peak47236	203.301	0.125376	0.217041	0.577662	0.563492	0.853117	Peak47236	203.301	0.122297	0.268491	0.455499	0.648751	0.858261	Peak47236
55.8932	-0.141731	0.269324	-0.526249	0.598715	0.873356	Peak47237	55.8932	-0.459018	0.259234	-1.77067	0.0766161	0.371575	Peak47237	55.8932	-0.0701012	0.351904	-0.199206	0.842102	0.945347	Peak47237
9.24773	0.492226	0.637865	0.771676	0.440306	NA	Peak47238	9.24773	0.275532	0.615647	0.44755	0.654478	NA	Peak47238	9.24773	-0.278678	0.914374	-0.304775	0.760537	NA	Peak47238
33.1412	0.0553057	0.368933	0.149907	0.880838	0.969987	Peak47245	33.1412	0.398666	0.346885	1.14928	0.250443	0.635255	Peak47245	33.1412	0.907826	0.441667	2.05545	0.0398354	0.242302	Peak47245
17.8717	0.0776218	0.517453	0.150007	0.880759	NA	Peak47246	17.8717	0.826865	0.48149	1.7173	0.0859236	0.392514	Peak47246	17.8717	0.688688	0.63646	1.08206	0.279226	0.607352	Peak47246
7.64583	0.55782	0.737737	0.756123	0.449576	NA	Peak47247	7.64583	0.770742	0.698745	1.10304	0.270011	NA	Peak47247	7.64583	1.04768	0.908028	1.1538	0.248582	NA	Peak47247
27.7178	0.0997023	0.378821	0.263191	0.792403	0.945067	Peak47249	27.7178	0.0479834	0.362619	0.132325	0.894727	0.973584	Peak47249	27.7178	-0.55648	0.544148	-1.02266	0.306467	0.632377	Peak47249
8.30876	-0.554779	0.626714	-0.88522	0.376038	NA	Peak47250	8.30876	-0.426352	0.58634	-0.727141	0.467139	NA	Peak47250	8.30876	-1.28655	0.983469	-1.30817	0.190815	NA	Peak47250
7.07675	-0.465274	0.750564	-0.619899	0.535324	NA	Peak47251	7.07675	-0.0105422	0.705275	-0.0149477	0.988074	NA	Peak47251	7.07675	-2.80827	1.46521	-1.91663	0.0552848	NA	Peak47251
15.77	-0.121901	0.455234	-0.267776	0.788872	NA	Peak47253	15.77	0.0779253	0.425697	0.183053	0.854756	NA	Peak47253	15.77	-0.404545	0.650513	-0.621886	0.534017	0.794159	Peak47253
10.7345	0.379847	0.572671	0.66329	0.507145	NA	Peak47254	10.7345	0.52286	0.539723	0.968755	0.332667	NA	Peak47254	10.7345	0.746447	0.726107	1.02801	0.303944	NA	Peak47254
19.9121	1.58844	0.483394	3.28602	0.00101616	NA	Peak47256	19.9121	0.676853	0.479026	1.41298	0.157662	0.52386	Peak47256	19.9121	2.12408	0.568053	3.73924	0.000184581	0.0116158	Peak47256
59.2583	0.431207	0.282301	1.52747	0.126644	0.502542	Peak47258	59.2583	0.667089	0.270046	2.47028	0.0135008	0.142182	Peak47258	59.2583	-0.105568	0.387274	-0.272592	0.785167	0.921304	Peak47258
16.4008	0.189237	0.459529	0.411807	0.680481	NA	Peak47260	16.4008	-0.265376	0.445907	-0.595138	0.551751	NA	Peak47260	16.4008	-1.16591	0.745365	-1.56421	0.117767	0.410653	Peak47260
64.0947	0.0180781	0.279137	0.0647642	0.948362	0.98905	Peak47262	64.0947	0.640033	0.26306	2.43303	0.014973	0.151141	Peak47262	64.0947	-0.135021	0.37197	-0.362988	0.716614	0.890377	Peak47262
10.2839	0.216244	0.590408	0.366261	0.71417	NA	Peak47266	10.2839	0.0636571	0.567018	0.112267	0.910612	NA	Peak47266	10.2839	-1.18815	0.9719	-1.22251	0.221516	NA	Peak47266
215.314	0.226685	0.171249	1.32371	0.185599	0.583462	Peak47273	215.314	-0.139448	0.167373	-0.833155	0.404758	0.763174	Peak47273	215.314	0.404972	0.209974	1.92867	0.0537715	0.28117	Peak47273
45.5304	0.735895	0.304712	2.41505	0.0157329	0.206455	Peak47274	45.5304	-0.796883	0.309076	-2.57828	0.00992941	0.117459	Peak47274	45.5304	-0.552582	0.444618	-1.24282	0.213933	0.540604	Peak47274
72.6731	0.332326	0.264399	1.25692	0.208784	0.610781	Peak47275	72.6731	-0.382908	0.260667	-1.46896	0.141845	0.499965	Peak47275	72.6731	-0.988461	0.387783	-2.54901	0.0108031	0.121112	Peak47275
21.6067	0.271265	0.418443	0.648272	0.516809	NA	Peak47276	21.6067	0.191042	0.401067	0.476334	0.633836	0.88344	Peak47276	21.6067	-0.27777	0.588757	-0.471791	0.637076	0.851518	Peak47276
13.7782	0.316867	0.522033	0.606987	0.54386	NA	Peak47281	13.7782	-0.512662	0.514036	-0.997326	0.318606	NA	Peak47281	13.7782	0.195495	0.689121	0.283688	0.776649	NA	Peak47281
148.608	-0.152273	0.215301	-0.70726	0.479405	0.817097	Peak47287	148.608	0.155224	0.207047	0.749702	0.453434	0.79577	Peak47287	148.608	0.112063	0.265092	0.42273	0.672492	0.869041	Peak47287
39.7611	-0.143603	0.352272	-0.407649	0.683531	0.907532	Peak47288	39.7611	-0.141842	0.336748	-0.42121	0.673602	0.900347	Peak47288	39.7611	0.257277	0.43862	0.586561	0.557499	0.808775	Peak47288
9.67858	0.729149	0.642538	1.1348	0.256461	NA	Peak47291	9.67858	0.363995	0.620406	0.586705	0.557402	NA	Peak47291	9.67858	1.53686	0.760876	2.01986	0.0433983	NA	Peak47291
36.7972	0.186471	0.328312	0.567969	0.570056	0.861617	Peak47294	36.7972	-0.699804	0.324358	-2.1575	0.0309666	0.229896	Peak47294	36.7972	-0.283415	0.44887	-0.631397	0.527781	0.791169	Peak47294
45.2993	0.0324017	0.31408	0.103164	0.917833	0.980177	Peak47295	45.2993	0.0325834	0.299156	0.108918	0.913268	0.978828	Peak47295	45.2993	0.685251	0.382436	1.79181	0.073164	0.328184	Peak47295
12.5052	0.21937	0.555015	0.39525	0.692658	NA	Peak47298	12.5052	-0.540832	0.545445	-0.991544	0.32142	NA	Peak47298	12.5052	-0.0140819	0.736431	-0.0191219	0.984744	NA	Peak47298
519.253	0.519188	0.18732	2.77167	0.00557701	0.124334	Peak47299	519.253	0.0777962	0.186026	0.418202	0.6758	0.901206	Peak47299	519.253	0.274375	0.22008	1.24671	0.212505	0.538766	Peak47299
39.2381	0.0980791	0.323829	0.302873	0.761986	0.934259	Peak47300	39.2381	-0.128244	0.311542	-0.411642	0.680602	0.903093	Peak47300	39.2381	0.0424595	0.42563	0.0997568	0.920537	0.973559	Peak47300
1008.48	0.134692	0.156664	0.859749	0.389927	0.763592	Peak47302	1008.48	-0.0914554	0.155523	-0.588051	0.556498	0.84983	Peak47302	1008.48	0.374199	0.180216	2.07639	0.0378574	0.235899	Peak47302
28.6776	0.336126	0.34543	0.973065	0.330521	0.722401	Peak47303	28.6776	0.0908358	0.33194	0.273651	0.784353	0.940169	Peak47303	28.6776	-0.107081	0.483279	-0.221572	0.824647	0.937902	Peak47303
19.1252	-0.0294401	0.468347	-0.0628597	0.949878	NA	Peak47311	19.1252	-0.130309	0.449354	-0.289993	0.771821	0.935629	Peak47311	19.1252	-0.499207	0.651018	-0.766811	0.443194	0.738764	Peak47311
551.536	0.0811201	0.158171	0.512864	0.608046	0.876518	Peak47315	551.536	-0.156292	0.156196	-1.00061	0.317015	0.696646	Peak47315	551.536	0.100601	0.187481	0.536595	0.591548	0.827117	Peak47315
10.543	0.162094	0.618756	0.261968	0.793346	NA	Peak47316	10.543	0.122293	0.591363	0.206798	0.836168	NA	Peak47316	10.543	0.520525	0.774134	0.672396	0.501331	NA	Peak47316
11.4658	0.464605	0.554981	0.837154	0.402506	NA	Peak47319	11.4658	0.0511783	0.539006	0.0949494	0.924355	NA	Peak47319	11.4658	-1.65522	1.03797	-1.59467	0.110787	NA	Peak47319
9.52146	0.505705	0.569151	0.888525	0.374258	NA	Peak47321	9.52146	0.209124	0.548366	0.381359	0.702937	NA	Peak47321	9.52146	-0.610935	0.892396	-0.6846	0.493596	NA	Peak47321
225.124	-0.0623326	0.185933	-0.335243	0.737442	0.926201	Peak47322	225.124	-0.141608	0.181139	-0.78176	0.434356	0.78284	Peak47322	225.124	0.0684683	0.227757	0.30062	0.763704	0.9125	Peak47322
10.4722	-0.219152	0.555495	-0.394517	0.693199	NA	Peak47325	10.4722	-0.855238	0.540438	-1.58249	0.113537	NA	Peak47325	10.4722	-0.59241	0.786519	-0.753204	0.451327	NA	Peak47325
20.1936	0.394039	0.428806	0.918922	0.358137	NA	Peak47326	20.1936	-0.0348246	0.416027	-0.0837076	0.933289	0.98361	Peak47326	20.1936	-0.580251	0.642524	-0.90308	0.366483	0.682086	Peak47326
21.2599	1.01802	0.478512	2.12746	0.0333819	NA	Peak47328	21.2599	0.019966	0.475804	0.0419626	0.966529	0.991794	Peak47328	21.2599	0.471171	0.622312	0.75713	0.448972	0.742977	Peak47328
27.8089	-0.278778	0.389257	-0.716179	0.473881	0.814579	Peak47329	27.8089	-0.424581	0.371369	-1.14328	0.25292	0.637812	Peak47329	27.8089	0.406408	0.476119	0.853585	0.393335	0.702806	Peak47329
27.5555	0.582911	0.385894	1.51055	0.130904	0.509996	Peak47335	27.5555	-0.011489	0.377969	-0.0303967	0.975751	0.993454	Peak47335	27.5555	-0.373316	0.554608	-0.673118	0.500872	0.774915	Peak47335
17.5816	-0.128458	0.564807	-0.227436	0.820085	NA	Peak47338	17.5816	-0.166601	0.542202	-0.307267	0.75864	0.93104	Peak47338	17.5816	0.855236	0.662337	1.29124	0.19662	0.520816	Peak47338
17.4811	-0.153166	0.432309	-0.354298	0.723116	NA	Peak47340	17.4811	-0.917949	0.424175	-2.16408	0.0304581	0.22755	Peak47340	17.4811	-2.07413	0.805514	-2.57491	0.0100265	0.116521	Peak47340
10.1025	-0.499139	0.73341	-0.680573	0.496142	NA	Peak47341	10.1025	0.211203	0.67522	0.312792	0.754439	NA	Peak47341	10.1025	1.06989	0.831061	1.28738	0.197962	NA	Peak47341
10.6229	-0.490042	0.628694	-0.779462	0.435708	NA	Peak47343	10.6229	-0.221922	0.583696	-0.380201	0.703796	NA	Peak47343	10.6229	0.323621	0.772266	0.419054	0.675177	NA	Peak47343
23.7664	-0.0806174	0.408334	-0.19743	0.843491	NA	Peak47345	23.7664	-0.193232	0.391766	-0.493232	0.621848	0.879228	Peak47345	23.7664	-0.808757	0.592598	-1.36477	0.172327	0.490339	Peak47345
14.0419	-0.951268	0.540085	-1.76133	0.0781824	NA	Peak47346	14.0419	-0.451287	0.488867	-0.923128	0.355941	NA	Peak47346	14.0419	0.288813	0.64079	0.450713	0.652196	NA	Peak47346
461.333	0.315614	0.171636	1.83886	0.0659359	0.387773	Peak47349	461.333	0.215352	0.169391	1.27133	0.203611	0.583717	Peak47349	461.333	0.0222307	0.206417	0.107698	0.914235	0.971301	Peak47349
12.0968	0.711817	0.561383	1.26797	0.204809	NA	Peak47350	12.0968	0.455225	0.541907	0.840044	0.400884	NA	Peak47350	12.0968	0.351118	0.758039	0.463192	0.643226	NA	Peak47350
21.7295	0.658198	0.419378	1.56946	0.11654	NA	Peak47351	21.7295	0.0880501	0.4094	0.215071	0.829712	0.955358	Peak47351	21.7295	0.23858	0.567912	0.4201	0.674412	0.869709	Peak47351
31.1251	-0.0724269	0.364835	-0.19852	0.842639	0.959512	Peak47354	31.1251	0.0459817	0.346943	0.132534	0.894562	0.973563	Peak47354	31.1251	-0.46862	0.507152	-0.924023	0.355474	0.673042	Peak47354
11.8837	-0.291543	0.5114	-0.570087	0.568618	NA	Peak47357	11.8837	0.451114	0.466787	0.966425	0.333831	NA	Peak47357	11.8837	-3.27392	1.34485	-2.43441	0.014916	NA	Peak47357
26.3861	-0.0217413	0.370694	-0.0586503	0.953231	0.989324	Peak47359	26.3861	-0.272984	0.35531	-0.768298	0.44231	0.788292	Peak47359	26.3861	-0.314573	0.514002	-0.612008	0.540532	0.798364	Peak47359
39.5082	-0.0774865	0.304099	-0.254807	0.798872	0.947305	Peak47360	39.5082	0.0317163	0.287496	0.110319	0.912156	0.978469	Peak47360	39.5082	-0.294212	0.419327	-0.701629	0.482911	0.764103	Peak47360
17.825	-0.952291	0.436404	-2.18213	0.0290997	NA	Peak47366	17.825	-0.440984	0.398302	-1.10716	0.268225	0.653258	Peak47366	17.825	-1.89988	0.746965	-2.54346	0.010976	0.122146	Peak47366
13.9999	0.834435	0.56945	1.46533	0.14283	NA	Peak47367	13.9999	-0.189445	0.566251	-0.334559	0.737957	NA	Peak47367	13.9999	1.48587	0.673885	2.20493	0.0274589	NA	Peak47367
20.9904	-0.30059	0.386261	-0.778203	0.436449	NA	Peak47369	20.9904	-0.605771	0.369014	-1.64159	0.100675	0.42441	Peak47369	20.9904	-0.767803	0.566844	-1.35452	0.17557	0.495134	Peak47369
12.3542	-0.148906	0.638559	-0.233191	0.815613	NA	Peak47370	12.3542	-0.203201	0.610647	-0.332764	0.739312	NA	Peak47370	12.3542	0.344857	0.78898	0.437093	0.662044	NA	Peak47370
7.79235	-0.608966	0.84638	-0.719496	0.471836	NA	Peak47373	7.79235	-0.784496	0.81772	-0.959371	0.337372	NA	Peak47373	7.79235	-1.74452	1.2802	-1.36269	0.17298	NA	Peak47373
6.10786	0.107725	0.711469	0.151412	0.879651	NA	Peak47375	6.10786	0.201066	0.671483	0.299436	0.764607	NA	Peak47375	6.10786	-2.14691	1.41976	-1.51217	0.130491	NA	Peak47375
52.7564	0.201551	0.270022	0.746426	0.45541	0.80343	Peak47376	52.7564	-0.264928	0.261946	-1.01139	0.311832	0.692618	Peak47376	52.7564	-0.0522244	0.364186	-0.1434	0.885974	0.961421	Peak47376
146.757	0.0190231	0.211629	0.0898889	0.928376	0.983403	Peak47377	146.757	-0.355671	0.206853	-1.71944	0.0855351	0.39204	Peak47377	146.757	0.213499	0.25959	0.822447	0.410823	0.716691	Peak47377
27.9919	0.525073	0.403535	1.30118	0.193196	0.593118	Peak47378	27.9919	0.0698511	0.3917	0.178328	0.858465	0.963884	Peak47378	27.9919	1.39527	0.475038	2.93718	0.00331217	0.0632847	Peak47378
862.939	-0.0312252	0.169258	-0.184482	0.853635	0.962947	Peak47379	862.939	-0.0927363	0.16785	-0.552495	0.580609	0.861964	Peak47379	862.939	-0.0108462	0.196308	-0.0552512	0.955938	0.985774	Peak47379
7.21568	0.110697	0.746774	0.148233	0.882159	NA	Peak47380	7.21568	-0.27836	0.722968	-0.385023	0.70022	NA	Peak47380	7.21568	-0.391549	1.04173	-0.375864	0.707018	NA	Peak47380
13.9073	-0.514977	0.577624	-0.891544	0.372637	NA	Peak47382	13.9073	-0.036136	0.534551	-0.0676008	0.946103	NA	Peak47382	13.9073	0.951589	0.660656	1.44037	0.149763	NA	Peak47382
17.7922	0.111616	0.494912	0.225528	0.821569	NA	Peak47383	17.7922	0.167819	0.472711	0.355014	0.722579	0.917533	Peak47383	17.7922	0.0312534	0.650795	0.0480235	0.961698	0.987672	Peak47383
8.9654	0.336932	0.621792	0.541873	0.587906	NA	Peak47388	8.9654	0.130633	0.596398	0.219037	0.826622	NA	Peak47388	8.9654	-0.0549827	0.865035	-0.0635613	0.94932	NA	Peak47388
278.594	-0.237391	0.175915	-1.34946	0.177188	0.573275	Peak47390	278.594	-0.0447803	0.171005	-0.261865	0.793426	0.943598	Peak47390	278.594	-0.404659	0.220187	-1.8378	0.0660922	0.312568	Peak47390
101.366	0.256158	0.247115	1.0366	0.299924	0.70004	Peak47391	101.366	0.206412	0.239762	0.860903	0.389291	0.752808	Peak47391	101.366	0.143556	0.312525	0.459343	0.645988	0.856557	Peak47391
22.1448	-0.928535	0.444016	-2.09122	0.0365083	NA	Peak47395	22.1448	0.144322	0.391696	0.368453	0.712535	0.914399	Peak47395	22.1448	0.533927	0.514078	1.03861	0.298985	0.625796	Peak47395
25.6994	-0.17154	0.419659	-0.408761	0.682715	NA	Peak47396	25.6994	-0.336787	0.405248	-0.831065	0.405937	0.763946	Peak47396	25.6994	-1.50152	0.657408	-2.284	0.0223713	0.179383	Peak47396
9.87062	-0.609004	0.566426	-1.07517	0.282299	NA	Peak47397	9.87062	-0.456256	0.522639	-0.872985	0.382671	NA	Peak47397	9.87062	-0.077372	0.735172	-0.105243	0.916183	NA	Peak47397
18.9521	-0.757981	0.461647	-1.6419	0.10061	NA	Peak47399	18.9521	-0.16042	0.422713	-0.379501	0.704316	0.911757	Peak47399	18.9521	-0.456069	0.612611	-0.744468	0.456593	0.74808	Peak47399
9.21217	-0.557469	0.562259	-0.99148	0.321451	NA	Peak47400	9.21217	-0.499965	0.525452	-0.951495	0.341353	NA	Peak47400	9.21217	-1.88547	1.02477	-1.8399	0.0657836	NA	Peak47400
7.6813	0.251457	0.798066	0.315083	0.752698	NA	Peak47402	7.6813	0.255008	0.76998	0.331188	0.740502	NA	Peak47402	7.6813	0.0341846	1.03715	0.0329601	0.973706	NA	Peak47402
44.0854	-0.201062	0.346606	-0.580086	0.561856	0.858478	Peak47403	44.0854	0.0137131	0.331801	0.0413292	0.967033	0.991864	Peak47403	44.0854	-0.445229	0.458597	-0.970851	0.331622	0.654182	Peak47403
29.9309	-0.692605	0.359657	-1.92574	0.0541374	0.354965	Peak47404	29.9309	-0.985728	0.342855	-2.87506	0.00403954	0.066722	Peak47404	29.9309	-0.485469	0.476555	-1.01871	0.308342	0.634257	Peak47404
20.8918	-0.219771	0.470064	-0.467534	0.640118	NA	Peak47405	20.8918	0.18916	0.443471	0.426546	0.66971	0.898729	Peak47405	20.8918	0.0108707	0.601036	0.0180866	0.98557	0.995621	Peak47405
1631.37	-0.468471	0.140413	-3.33637	0.000848806	0.043472	Peak47408	1631.37	-0.33305	0.139276	-2.39129	0.0167891	0.161246	Peak47408	1631.37	-0.403674	0.162075	-2.49067	0.0127504	0.132379	Peak47408
74.7622	-0.0873596	0.261683	-0.333838	0.738502	0.926413	Peak47409	74.7622	-0.0496763	0.251188	-0.197765	0.843229	0.959391	Peak47409	74.7622	-0.336839	0.347421	-0.969541	0.332275	0.65475	Peak47409
22.2491	-0.157469	0.394466	-0.399195	0.68975	NA	Peak47411	22.2491	-0.709261	0.383216	-1.85081	0.0641965	0.339448	Peak47411	22.2491	-1.70073	0.683845	-2.48701	0.0128823	0.133219	Peak47411
115.207	0.0108655	0.19626	0.0553627	0.95585	0.989668	Peak47412	115.207	-0.20068	0.189182	-1.06077	0.288792	0.672174	Peak47412	115.207	-0.0559399	0.256298	-0.218261	0.827226	0.93908	Peak47412
26.3403	-0.332768	0.375791	-0.885512	0.375881	0.753311	Peak47415	26.3403	-0.0421948	0.347263	-0.121507	0.90329	0.975752	Peak47415	26.3403	0.813987	0.444477	1.83134	0.0670506	0.315041	Peak47415
16.8484	0.277925	0.486967	0.570728	0.568184	NA	Peak47416	16.8484	0.6128	0.457731	1.33878	0.180643	NA	Peak47416	16.8484	0.561899	0.62166	0.903868	0.366066	0.681822	Peak47416
23.9216	-0.117006	0.438301	-0.266954	0.789504	NA	Peak47419	23.9216	-0.00741667	0.416791	-0.0177947	0.985803	0.996163	Peak47419	23.9216	0.106269	0.559803	0.189834	0.849439	0.948732	Peak47419
63.0577	0.950466	0.279793	3.39703	0.000681211	0.0390857	Peak47421	63.0577	0.885718	0.270453	3.27495	0.00105681	0.0267914	Peak47421	63.0577	1.14595	0.344359	3.32777	0.000875427	0.029725	Peak47421
22.33	0.494213	0.462025	1.06967	0.28477	NA	Peak47422	22.33	0.666579	0.441863	1.50857	0.13141	0.482537	Peak47422	22.33	0.48757	0.593071	0.822111	0.411014	0.716878	Peak47422
292.07	0.265601	0.160814	1.65161	0.0986142	0.456306	Peak47423	292.07	0.419374	0.155837	2.69111	0.00712146	0.0960977	Peak47423	292.07	0.759304	0.191745	3.95997	7.49595e-05	0.0063617	Peak47423
97.8525	0.259338	0.225931	1.14786	0.251025	0.654407	Peak47424	97.8525	0.496188	0.215439	2.30315	0.0212703	0.185853	Peak47424	97.8525	0.5958	0.280477	2.12424	0.0336502	0.221517	Peak47424
213.601	-0.158209	0.183261	-0.863298	0.387974	0.762402	Peak47426	213.601	0.0582261	0.177092	0.328791	0.742314	0.925227	Peak47426	213.601	-0.130177	0.228892	-0.568727	0.569542	0.814425	Peak47426
28.488	-0.194499	0.426811	-0.455704	0.648603	0.893014	Peak47427	28.488	-0.146511	0.40647	-0.360447	0.718513	0.916255	Peak47427	28.488	0.792802	0.503474	1.57466	0.115334	0.406915	Peak47427
23.8452	-0.200851	0.439053	-0.457464	0.647338	NA	Peak47428	23.8452	-0.148544	0.419841	-0.353811	0.723481	0.917768	Peak47428	23.8452	-1.29977	0.676603	-1.92103	0.0547283	0.28396	Peak47428
17.8016	0.735226	0.425823	1.7266	0.0842399	NA	Peak47429	17.8016	0.135838	0.415327	0.327063	0.74362	0.925757	Peak47429	17.8016	0.146783	0.601317	0.244102	0.807152	0.93078	Peak47429
35.987	0.111801	0.416331	0.268538	0.788285	0.943679	Peak47432	35.987	-0.387318	0.407883	-0.949582	0.342324	0.717754	Peak47432	35.987	0.2901	0.512147	0.566438	0.571096	0.815333	Peak47432
12.5649	0.0950613	0.576139	0.164997	0.868946	NA	Peak47433	12.5649	0.537583	0.541204	0.99331	0.320559	NA	Peak47433	12.5649	-0.0819201	0.782955	-0.104629	0.91667	NA	Peak47433
13.5797	0.724159	0.522789	1.38518	0.165996	NA	Peak47434	13.5797	0.365871	0.506056	0.722985	0.469689	NA	Peak47434	13.5797	0.161822	0.729309	0.221884	0.824404	NA	Peak47434
216.572	-0.161765	0.204676	-0.790348	0.429325	0.788853	Peak47435	216.572	0.204833	0.198667	1.03104	0.302523	0.684525	Peak47435	216.572	-0.30805	0.255159	-1.20729	0.227322	0.555278	Peak47435
43.2658	0.00330746	0.311697	0.0106111	0.991534	0.997461	Peak47436	43.2658	0.359964	0.29395	1.22457	0.220736	0.604487	Peak47436	43.2658	-0.31218	0.430808	-0.724637	0.468675	0.755072	Peak47436
32.99	-0.286884	0.353059	-0.812567	0.416466	0.781262	Peak47437	32.99	0.00831658	0.332372	0.0250219	0.980037	0.994463	Peak47437	32.99	-0.95543	0.524125	-1.8229	0.0683179	0.318016	Peak47437
23.345	-0.0477449	0.417061	-0.114479	0.908858	NA	Peak47438	23.345	-0.154193	0.397923	-0.387495	0.69839	0.909855	Peak47438	23.345	0.332121	0.525857	0.63158	0.527661	0.791169	Peak47438
5.21166	0.575996	0.937319	0.614514	0.538876	NA	Peak47439	5.21166	0.100694	0.907001	0.111019	0.911601	NA	Peak47439	5.21166	2.0883	1.04891	1.99094	0.046488	NA	Peak47439
6.739	0.267153	0.824555	0.323996	0.745941	NA	Peak47440	6.739	0.908472	0.774112	1.17357	0.240568	NA	Peak47440	6.739	0.951969	0.996514	0.955299	0.339426	NA	Peak47440
33.129	0.0160863	0.324491	0.0495737	0.960462	0.990723	Peak47441	33.129	0.0754072	0.307063	0.245575	0.806011	0.948094	Peak47441	33.129	-0.677342	0.486407	-1.39254	0.163758	0.478849	Peak47441
8.30296	-0.744877	0.75505	-0.986527	0.323875	NA	Peak47442	8.30296	-0.504058	0.713077	-0.706876	0.479643	NA	Peak47442	8.30296	-1.36713	1.10706	-1.23492	0.216862	NA	Peak47442
244.312	0.14035	0.170472	0.8233	0.410338	0.777531	Peak47443	244.312	-0.224948	0.167214	-1.34527	0.178537	0.552872	Peak47443	244.312	-0.398149	0.22035	-1.8069	0.0707781	0.322879	Peak47443
13.4936	-0.0607678	0.494529	-0.12288	0.902202	NA	Peak47444	13.4936	0.0911262	0.465691	0.195679	0.844861	NA	Peak47444	13.4936	-1.23894	0.824611	-1.50245	0.13298	NA	Peak47444
51.1298	0.152369	0.353426	0.431119	0.666382	0.900579	Peak47446	51.1298	-0.235562	0.346231	-0.68036	0.496277	0.821839	Peak47446	51.1298	-0.496501	0.467515	-1.062	0.288235	0.615925	Peak47446
14.9847	-0.0440339	0.479938	-0.0917492	0.926897	NA	Peak47447	14.9847	-0.0808962	0.456662	-0.177147	0.859393	NA	Peak47447	14.9847	-0.705361	0.70801	-0.996259	0.319124	NA	Peak47447
20.7486	0.36227	0.411395	0.880589	0.37854	NA	Peak47448	20.7486	-0.0199547	0.397837	-0.0501581	0.959996	0.990131	Peak47448	20.7486	-0.306574	0.591817	-0.518021	0.604443	0.833607	Peak47448
94.9656	-0.0418809	0.237939	-0.176015	0.860282	0.964595	Peak47450	94.9656	-0.389776	0.231579	-1.68312	0.0923513	0.406955	Peak47450	94.9656	-0.465669	0.316947	-1.46923	0.141769	0.448579	Peak47450
16.9241	1.12717	0.486744	2.31574	0.0205722	NA	Peak47451	16.9241	0.887862	0.470879	1.88554	0.0593565	NA	Peak47451	16.9241	0.7838	0.644613	1.21592	0.224014	0.551857	Peak47451
14.6697	0.102841	0.481694	0.213498	0.830939	NA	Peak47452	14.6697	-0.113052	0.461899	-0.244756	0.806645	NA	Peak47452	14.6697	-0.46706	0.692935	-0.674031	0.500292	NA	Peak47452
37.548	-0.0184618	0.299588	-0.0616241	0.950862	0.989173	Peak47453	37.548	-0.49658	0.289136	-1.71746	0.085895	0.392514	Peak47453	37.548	0.186846	0.389753	0.479395	0.631657	0.848905	Peak47453
53.7137	-0.468953	0.284623	-1.64763	0.099429	0.458371	Peak47454	53.7137	-0.559631	0.270437	-2.06936	0.0385124	0.260655	Peak47454	53.7137	0.0699941	0.355968	0.19663	0.844117	0.946444	Peak47454
81.7119	0.0870496	0.243754	0.357121	0.721002	0.920439	Peak47455	81.7119	-0.134329	0.235959	-0.569291	0.569158	0.855877	Peak47455	81.7119	-0.268708	0.325051	-0.826664	0.408428	0.714856	Peak47455
62.8007	0.510303	0.31506	1.6197	0.105296	0.469299	Peak47456	62.8007	0.224401	0.306921	0.731138	0.464695	0.803448	Peak47456	62.8007	0.984863	0.377448	2.60927	0.00907369	0.110206	Peak47456
146.837	0.0412019	0.201597	0.204377	0.838059	0.958115	Peak47458	146.837	-0.0641273	0.195529	-0.327968	0.742936	0.925508	Peak47458	146.837	-0.208732	0.260497	-0.801286	0.422966	0.725388	Peak47458
23.8125	0.183383	0.427438	0.429028	0.667903	NA	Peak47459	23.8125	0.152203	0.405367	0.375469	0.707312	0.912702	Peak47459	23.8125	1.32139	0.497732	2.65483	0.00793486	0.102336	Peak47459
1589.55	0.21962	0.17663	1.24339	0.213726	0.617239	Peak47460	1589.55	-0.00539302	0.176	-0.0306422	0.975555	0.99342	Peak47460	1589.55	0.376077	0.200594	1.87481	0.0608183	0.299432	Peak47460
46.8056	-0.430314	0.300799	-1.43057	0.152554	0.541357	Peak47462	46.8056	-0.353751	0.284639	-1.24281	0.213938	0.595502	Peak47462	46.8056	-0.122324	0.385902	-0.316982	0.751257	0.907016	Peak47462
9.74333	-0.260773	0.655803	-0.397639	0.690896	NA	Peak47464	9.74333	-0.24766	0.623602	-0.397144	0.691262	NA	Peak47464	9.74333	-0.454424	0.894101	-0.508247	0.61128	NA	Peak47464
491.949	0.0109331	0.188119	0.0581183	0.953654	0.989363	Peak47465	491.949	-0.245094	0.186234	-1.31606	0.188155	0.564978	Peak47465	491.949	0.125732	0.219903	0.571761	0.567484	0.813588	Peak47465
21.9337	-0.000949238	0.42276	-0.00224533	0.998208	NA	Peak47470	21.9337	-0.502343	0.409353	-1.22717	0.21976	0.603196	Peak47470	21.9337	0.423745	0.529958	0.799584	0.423952	0.725859	Peak47470
52.7377	-0.599115	0.267626	-2.23863	0.02518	0.254636	Peak47471	52.7377	-0.696222	0.25374	-2.74384	0.00607245	0.0866767	Peak47471	52.7377	-0.565785	0.360752	-1.56835	0.1168	0.409174	Peak47471
60.4241	-0.167002	0.261197	-0.63937	0.522582	0.838277	Peak47472	60.4241	-0.52932	0.252594	-2.09554	0.0361233	0.250961	Peak47472	60.4241	-0.682099	0.366053	-1.86339	0.062408	0.303565	Peak47472
9.97625	0.133935	0.704646	0.190075	0.849251	NA	Peak47473	9.97625	0.235936	0.673575	0.350275	0.726132	NA	Peak47473	9.97625	0.158751	0.909144	0.174616	0.861381	NA	Peak47473
13.5474	-0.564142	0.510784	-1.10446	0.269393	NA	Peak47478	13.5474	-0.946558	0.490851	-1.9284	0.0538052	NA	Peak47478	13.5474	-1.91426	0.880553	-2.17393	0.0297101	NA	Peak47478
325.402	-0.209683	0.190136	-1.1028	0.270112	0.673621	Peak47483	325.402	-0.298553	0.186867	-1.59767	0.110116	0.443007	Peak47483	325.402	-0.246168	0.229307	-1.07353	0.283034	0.611422	Peak47483
387.616	0.236201	0.15373	1.53647	0.124424	0.499501	Peak47487	387.616	-0.229126	0.151636	-1.51102	0.130783	0.4816	Peak47487	387.616	-0.0306696	0.18912	-0.16217	0.871172	0.956508	Peak47487
41.8466	0.0712877	0.321341	0.221845	0.824435	0.954207	Peak47488	41.8466	-0.304186	0.311179	-0.977528	0.328308	0.705425	Peak47488	41.8466	-0.115729	0.426851	-0.271123	0.786297	0.921724	Peak47488
13.9994	0.31328	0.525385	0.596287	0.550984	NA	Peak47489	13.9994	0.505445	0.498336	1.01427	0.310456	NA	Peak47489	13.9994	-0.396338	0.768863	-0.515486	0.606213	NA	Peak47489
11.0972	-0.707354	0.671618	-1.05321	0.292245	NA	Peak47491	11.0972	-0.518999	0.638154	-0.813281	0.416057	NA	Peak47491	11.0972	-0.817636	0.89631	-0.912225	0.36165	NA	Peak47491
15.6373	0.244944	0.46024	0.53221	0.59458	NA	Peak47492	15.6373	-0.712889	0.455984	-1.56341	0.117957	NA	Peak47492	15.6373	-1.17891	0.747523	-1.57709	0.114775	NA	Peak47492
19.7248	-0.281722	0.447308	-0.629817	0.528814	NA	Peak47494	19.7248	-0.658026	0.431404	-1.52531	0.127181	0.476017	Peak47494	19.7248	-0.855018	0.644864	-1.32589	0.184877	0.507006	Peak47494
17.2173	-0.562642	0.453696	-1.24013	0.214927	NA	Peak47497	17.2173	-0.661445	0.431266	-1.53373	0.125096	0.472025	Peak47497	17.2173	-2.09958	0.815233	-2.57544	0.0100114	0.11644	Peak47497
20.3006	0.850945	0.464165	1.83328	0.0667605	NA	Peak47499	20.3006	0.107858	0.45748	0.235766	0.813614	0.950423	Peak47499	20.3006	0.165394	0.627721	0.263483	0.792178	0.923753	Peak47499
29.1005	0.58799	0.402393	1.46124	0.143951	0.52858	Peak47500	29.1005	-0.609979	0.402682	-1.51479	0.129826	0.480049	Peak47500	29.1005	-0.398902	0.560434	-0.711774	0.476605	0.759965	Peak47500
22.9134	-0.0488767	0.516156	-0.0946937	0.924558	NA	Peak47511	22.9134	0.762153	0.486892	1.56534	0.117502	0.457366	Peak47511	22.9134	0.508286	0.628687	0.808487	0.41881	0.722791	Peak47511
11.1044	-0.199966	0.620796	-0.322112	0.747368	NA	Peak47512	11.1044	0.428059	0.581682	0.7359	0.461792	NA	Peak47512	11.1044	-1.32033	0.992344	-1.33051	0.183349	NA	Peak47512
46.7406	-0.20315	0.341784	-0.594381	0.552257	0.85276	Peak47513	46.7406	-0.0422385	0.326738	-0.129273	0.897141	0.974254	Peak47513	46.7406	-0.0533773	0.434129	-0.122953	0.902145	0.967531	Peak47513
80.0585	0.0475906	0.217278	0.219031	0.826626	0.955014	Peak47521	80.0585	-0.116549	0.208105	-0.56005	0.575445	0.859451	Peak47521	80.0585	-0.226075	0.297451	-0.760042	0.447229	0.741704	Peak47521
17.6281	0.265764	0.44146	0.60201	0.547167	NA	Peak47523	17.6281	0.247134	0.419724	0.5888	0.555996	0.849458	Peak47523	17.6281	-0.114072	0.619927	-0.184008	0.854007	0.950198	Peak47523
18.7816	-0.391816	0.469643	-0.834285	0.40412	NA	Peak47524	18.7816	-0.764594	0.450964	-1.69547	0.0899871	0.40165	Peak47524	18.7816	0.331038	0.575115	0.575603	0.564884	0.81215	Peak47524
243.038	0.23229	0.186992	1.24225	0.214145	0.617623	Peak47526	243.038	0.32292	0.182497	1.76945	0.0768182	0.371857	Peak47526	243.038	0.0397178	0.231879	0.171287	0.863998	0.953594	Peak47526
172.195	0.18986	0.19952	0.951582	0.341309	0.72948	Peak47529	172.195	0.210905	0.194024	1.087	0.277035	0.66168	Peak47529	172.195	-0.208036	0.2568	-0.810111	0.417877	0.722134	Peak47529
19.3952	-0.383483	0.418621	-0.916061	0.359635	NA	Peak47531	19.3952	0.202264	0.383293	0.527702	0.597706	0.868956	Peak47531	19.3952	-0.28477	0.572851	-0.49711	0.619111	0.842128	Peak47531
47.7226	0.238055	0.292988	0.812506	0.416502	0.781262	Peak47532	47.7226	0.642772	0.276151	2.32761	0.0199326	0.178803	Peak47532	47.7226	0.126025	0.391434	0.321958	0.747485	0.905442	Peak47532
42.653	0.0887066	0.30116	0.29455	0.768338	0.936431	Peak47539	42.653	-0.0424466	0.287907	-0.147432	0.882791	0.970723	Peak47539	42.653	0.226015	0.389931	0.57963	0.562164	0.811048	Peak47539
14.0003	-0.214263	0.536919	-0.399061	0.689848	NA	Peak47540	14.0003	-0.425426	0.516088	-0.824328	0.409753	NA	Peak47540	14.0003	-0.938833	0.783692	-1.19796	0.230932	NA	Peak47540
12.6434	1.05672	0.568661	1.85825	0.0631331	NA	Peak47541	12.6434	0.449253	0.556862	0.806758	0.419806	NA	Peak47541	12.6434	0.621998	0.758275	0.820279	0.412057	NA	Peak47541
17.1469	0.135057	0.463727	0.291242	0.770866	NA	Peak47543	17.1469	-0.211865	0.443046	-0.478201	0.632507	NA	Peak47543	17.1469	1.30454	0.541058	2.41109	0.0159047	0.149349	Peak47543
17.2866	-0.893683	0.453395	-1.97109	0.0487132	NA	Peak47546	17.2866	-0.988018	0.422529	-2.33835	0.0193693	0.175521	Peak47546	17.2866	0.337911	0.537507	0.628664	0.529569	0.792244	Peak47546
10.0019	1.28952	0.740576	1.74124	0.081641	NA	Peak47548	10.0019	1.56952	0.706109	2.22277	0.0262315	NA	Peak47548	10.0019	2.77722	0.817814	3.39591	0.000684009	NA	Peak47548
3.44063	0.461105	1.05502	0.437056	0.66207	NA	Peak47552	3.44063	0.874574	0.996831	0.877354	0.380294	NA	Peak47552	3.44063	0.313768	1.4042	0.223449	0.823186	NA	Peak47552
6.20522	0.681731	0.77817	0.87607	0.380992	NA	Peak47554	6.20522	0.678001	0.739418	0.916938	0.359175	NA	Peak47554	6.20522	1.4381	0.931741	1.54346	0.122719	NA	Peak47554
12.2615	0.147627	0.563304	0.262074	0.793265	NA	Peak47555	12.2615	-0.733536	0.555749	-1.31991	0.186867	NA	Peak47555	12.2615	0.411888	0.712111	0.578405	0.562991	NA	Peak47555
428.388	-0.0366483	0.142821	-0.256604	0.797485	0.946711	Peak47558	428.388	-0.0234767	0.139407	-0.168404	0.866266	0.965731	Peak47558	428.388	-0.0478656	0.175195	-0.273214	0.784689	0.921081	Peak47558
29.9746	-0.120481	0.363505	-0.331443	0.74031	0.926689	Peak47560	29.9746	-0.209878	0.347465	-0.604025	0.545827	0.845441	Peak47560	29.9746	-0.572553	0.511382	-1.11962	0.262877	0.591462	Peak47560
40.4444	0.566284	0.349863	1.61859	0.105536	0.469299	Peak47562	40.4444	0.303794	0.340375	0.892528	0.37211	0.740234	Peak47562	40.4444	0.126327	0.461059	0.273993	0.78409	0.921	Peak47562
12.141	-0.238474	0.501171	-0.475833	0.634193	NA	Peak47563	12.141	-0.482438	0.478825	-1.00754	0.313673	NA	Peak47563	12.141	-2.74672	1.14659	-2.39555	0.0165956	NA	Peak47563
26.2147	0.746663	0.365913	2.04055	0.0412957	NA	Peak47565	26.2147	0.331671	0.355	0.934282	0.350158	0.724058	Peak47565	26.2147	0.193114	0.508438	0.379818	0.70408	0.884954	Peak47565
383.647	0.211666	0.150475	1.40665	0.15953	0.549507	Peak47566	383.647	0.0895323	0.147391	0.607446	0.543555	0.844478	Peak47566	383.647	0.112992	0.184561	0.612223	0.540391	0.798269	Peak47566
57.2012	0.697011	0.258142	2.70011	0.00693162	0.137565	Peak47570	57.2012	0.0178036	0.253217	0.0703094	0.943947	0.986167	Peak47570	57.2012	0.0776975	0.356689	0.21783	0.827562	0.939286	Peak47570
18.4763	-0.20802	0.443575	-0.468962	0.639097	NA	Peak47572	18.4763	-0.560934	0.427173	-1.31313	0.189139	0.56608	Peak47572	18.4763	-0.539419	0.616726	-0.874649	0.381765	0.694465	Peak47572
8.05363	-0.349234	0.820119	-0.425833	0.67023	NA	Peak47578	8.05363	-0.0731838	0.769715	-0.0950791	0.924252	NA	Peak47578	8.05363	0.988562	0.944605	1.04654	0.295314	NA	Peak47578
22.9956	0.180877	0.42457	0.426025	0.67009	NA	Peak47580	22.9956	0.449423	0.398123	1.12885	0.258959	0.644523	Peak47580	22.9956	1.23602	0.498982	2.47709	0.0132459	0.135467	Peak47580
999.09	0.0635826	0.198421	0.320443	0.748632	0.929776	Peak47581	999.09	-0.0449678	0.197413	-0.227786	0.819813	0.952073	Peak47581	999.09	0.22318	0.22645	0.985557	0.32435	0.647596	Peak47581
14.3915	-0.537184	0.552273	-0.972677	0.330714	NA	Peak47582	14.3915	-0.229284	0.517851	-0.44276	0.657939	NA	Peak47582	14.3915	-0.416999	0.730848	-0.570569	0.568292	NA	Peak47582
29.5475	0.486754	0.385904	1.26133	0.207189	0.609384	Peak47584	29.5475	0.621849	0.367749	1.69096	0.0908439	0.403507	Peak47584	29.5475	0.913653	0.475638	1.9209	0.0547443	0.28396	Peak47584
81.0026	-0.383613	0.2741	-1.39954	0.161651	0.552226	Peak47587	81.0026	0.301012	0.259411	1.16037	0.245899	0.630396	Peak47587	81.0026	-0.156585	0.345746	-0.452891	0.650627	0.859386	Peak47587
374.646	0.0248194	0.154288	0.160864	0.872201	0.967615	Peak47589	374.646	-0.103789	0.150988	-0.687402	0.49183	0.819059	Peak47589	374.646	0.184558	0.186366	0.990297	0.322029	0.645755	Peak47589
30.3242	0.19341	0.33993	0.56897	0.569377	0.861468	Peak47590	30.3242	-0.118138	0.326303	-0.36205	0.717315	0.915916	Peak47590	30.3242	0.518806	0.431981	1.20099	0.229755	0.557678	Peak47590
52.0988	-0.0316393	0.276079	-0.114602	0.90876	0.977281	Peak47591	52.0988	0.0230136	0.261974	0.0878469	0.929998	0.982642	Peak47591	52.0988	-0.0858736	0.369093	-0.232661	0.816025	0.934831	Peak47591
48.3724	-0.324934	0.322126	-1.00872	0.31311	0.710088	Peak47594	48.3724	-0.771829	0.312416	-2.47052	0.0134918	0.142147	Peak47594	48.3724	0.192099	0.396102	0.484974	0.627695	0.846707	Peak47594
18.6593	-0.385417	0.469443	-0.821009	0.411641	NA	Peak47595	18.6593	-0.477179	0.448082	-1.06494	0.286904	0.670227	Peak47595	18.6593	-1.07717	0.692919	-1.55453	0.120057	0.413674	Peak47595
161.377	0.549815	0.186465	2.94863	0.00319188	0.0916257	Peak47599	161.377	0.32394	0.181443	1.78536	0.0742037	0.365764	Peak47599	161.377	0.601331	0.231819	2.59397	0.00948759	0.112982	Peak47599
14.7531	-0.0512268	0.571385	-0.0896536	0.928563	NA	Peak47600	14.7531	0.921642	0.526136	1.75172	0.0798221	NA	Peak47600	14.7531	1.16821	0.663416	1.7609	0.0782558	NA	Peak47600
62.3899	0.298358	0.307611	0.96992	0.332086	0.723366	Peak47605	62.3899	0.348567	0.297536	1.17151	0.241394	0.625709	Peak47605	62.3899	0.263426	0.387356	0.680061	0.496466	0.772381	Peak47605
172.128	0.252695	0.207952	1.21516	0.224305	0.62667	Peak47608	172.128	-0.0196136	0.203535	-0.096365	0.923231	0.981617	Peak47608	172.128	0.347493	0.253855	1.36887	0.171041	0.488678	Peak47608
33.474	0.315735	0.343534	0.91908	0.358054	0.74051	Peak47609	33.474	0.521329	0.325125	1.60347	0.108831	0.440444	Peak47609	33.474	0.611319	0.434927	1.40557	0.159853	0.474731	Peak47609
19.9873	0.271888	0.43529	0.624613	0.532225	NA	Peak47612	19.9873	-0.444864	0.425821	-1.04472	0.296152	0.679235	Peak47612	19.9873	0.753207	0.539188	1.39693	0.162435	0.477631	Peak47612
8.09098	0.549952	0.698027	0.787867	0.430775	NA	Peak47614	8.09098	0.259015	0.673873	0.384369	0.700705	NA	Peak47614	8.09098	1.04105	0.852089	1.22176	0.221797	NA	Peak47614
11.4786	0.183928	0.528751	0.347854	0.72795	NA	Peak47619	11.4786	-0.114617	0.508414	-0.22544	0.821637	NA	Peak47619	11.4786	-0.811825	0.822331	-0.987224	0.323533	NA	Peak47619
441.97	-0.221141	0.157933	-1.40023	0.161446	0.552055	Peak47620	441.97	-0.227709	0.154835	-1.47066	0.141384	0.49933	Peak47620	441.97	-0.244259	0.191393	-1.27622	0.201878	0.527543	Peak47620
30.4707	-0.6419	0.372374	-1.7238	0.0847434	0.43107	Peak47622	30.4707	-0.774127	0.355764	-2.17596	0.0295585	0.224518	Peak47622	30.4707	-1.0445	0.52511	-1.9891	0.0466899	0.262384	Peak47622
53.8465	-0.0678604	0.300527	-0.225804	0.821354	0.953324	Peak47623	53.8465	-0.5109	0.292635	-1.74586	0.0808346	0.381624	Peak47623	53.8465	-0.611195	0.41187	-1.48395	0.137822	0.442678	Peak47623
9.00048	0.828995	0.644534	1.28619	0.198376	NA	Peak47624	9.00048	1.0279	0.610161	1.68464	0.092058	NA	Peak47624	9.00048	1.12681	0.809727	1.3916	0.164044	NA	Peak47624
17.0666	-1.19755	0.543246	-2.20443	0.0274944	NA	Peak47626	17.0666	-0.83011	0.504301	-1.64606	0.099751	NA	Peak47626	17.0666	-0.670908	0.692817	-0.968376	0.332857	0.655236	Peak47626
286.4	-0.122589	0.157986	-0.775943	0.437782	0.793245	Peak47627	286.4	-0.0539314	0.153323	-0.35175	0.725026	0.918235	Peak47627	286.4	-0.455233	0.20332	-2.239	0.0251558	0.191083	Peak47627
11.3898	-0.0554694	0.578997	-0.0958027	0.923677	NA	Peak47628	11.3898	-0.725601	0.566928	-1.27988	0.200586	NA	Peak47628	11.3898	-0.889538	0.84318	-1.05498	0.291434	NA	Peak47628
6.73913	1.17453	0.726215	1.61733	0.105806	NA	Peak47630	6.73913	0.528498	0.712079	0.74219	0.457972	NA	Peak47630	6.73913	0.517784	0.998739	0.518438	0.604153	NA	Peak47630
11.9511	0.0360003	0.553429	0.0650496	0.948134	NA	Peak47631	11.9511	-0.0806401	0.522976	-0.154195	0.877456	NA	Peak47631	11.9511	1.05592	0.657533	1.60588	0.1083	NA	Peak47631
9.50549	-0.398937	0.580784	-0.686895	0.492149	NA	Peak47633	9.50549	-0.837924	0.556441	-1.50586	0.132102	NA	Peak47633	9.50549	0.143835	0.737354	0.195069	0.845339	NA	Peak47633
8.58393	0.52268	0.699651	0.747058	0.455029	NA	Peak47636	8.58393	-0.25815	0.690054	-0.374101	0.708329	NA	Peak47636	8.58393	-0.59617	1.01697	-0.586224	0.557725	NA	Peak47636
9.35601	0.201408	0.66175	0.304357	0.760856	NA	Peak47637	9.35601	-0.159637	0.632624	-0.25234	0.800778	NA	Peak47637	9.35601	1.82038	0.738947	2.46349	0.0137594	NA	Peak47637
17.5704	0.0497066	0.493981	0.100625	0.919849	NA	Peak47639	17.5704	0.129809	0.468557	0.277039	0.78175	0.939458	Peak47639	17.5704	0.453198	0.62051	0.730365	0.465167	0.753012	Peak47639
617.815	-0.433325	0.145234	-2.98363	0.00284855	0.0853853	Peak47640	617.815	-0.135175	0.142079	-0.951406	0.341398	0.717056	Peak47640	617.815	-0.284732	0.173709	-1.63914	0.101185	0.383937	Peak47640
12.7032	0.0851904	0.608923	0.139904	0.888736	NA	Peak47641	12.7032	0.390255	0.573466	0.68052	0.496175	NA	Peak47641	12.7032	0.80348	0.73857	1.08789	0.276645	NA	Peak47641
12.1723	0.22515	0.51218	0.439591	0.660233	NA	Peak47643	12.1723	0.373522	0.483638	0.772318	0.439926	NA	Peak47643	12.1723	-0.981756	0.847833	-1.15796	0.24688	NA	Peak47643
8.07288	0.62269	0.695963	0.894718	0.370938	NA	Peak47645	8.07288	0.24081	0.673492	0.357554	0.720677	NA	Peak47645	8.07288	0.953379	0.865184	1.10194	0.270489	NA	Peak47645
17.8767	-0.021469	0.422521	-0.0508117	0.959476	NA	Peak47646	17.8767	-0.322082	0.404452	-0.796341	0.425834	0.776981	Peak47646	17.8767	-0.412119	0.604476	-0.681779	0.495379	0.771807	Peak47646
539.313	0.150253	0.145989	1.02921	0.303382	0.702742	Peak47647	539.313	0.0546529	0.143541	0.380748	0.70339	0.91139	Peak47647	539.313	0.248458	0.174102	1.42709	0.153555	0.46571	Peak47647
22.5476	1.2542	0.459226	2.73112	0.00631202	NA	Peak47656	22.5476	0.699949	0.451129	1.55155	0.12077	0.463841	Peak47656	22.5476	0.635843	0.603294	1.05395	0.291905	0.61941	Peak47656
260.41	-0.346075	0.158126	-2.18861	0.0286253	0.270114	Peak47657	260.41	-0.108483	0.151948	-0.71395	0.475258	0.809607	Peak47657	260.41	-0.340642	0.200925	-1.69537	0.0900056	0.361891	Peak47657
25.2863	-0.650056	0.360499	-1.80321	0.0713549	NA	Peak47658	25.2863	-0.342587	0.332756	-1.02954	0.303225	0.684844	Peak47658	25.2863	-1.13434	0.551337	-2.05744	0.0396439	0.241649	Peak47658
17.5575	-0.333106	0.491149	-0.678216	0.497635	NA	Peak47659	17.5575	0.233201	0.455481	0.511988	0.608659	0.873983	Peak47659	17.5575	0.429317	0.601076	0.714247	0.475074	0.758999	Peak47659
705.603	-0.351528	0.156471	-2.24659	0.024666	0.252641	Peak47660	705.603	-0.0724231	0.154051	-0.470123	0.638267	0.885193	Peak47660	705.603	-0.488669	0.186652	-2.61808	0.00884265	0.108668	Peak47660
11.3164	0.437802	0.564798	0.775149	0.438252	NA	Peak47661	11.3164	0.362764	0.540199	0.671537	0.501878	NA	Peak47661	11.3164	0.482122	0.733054	0.657689	0.510738	NA	Peak47661
11.318	0.642308	0.601539	1.06778	0.285622	NA	Peak47662	11.318	0.0248029	0.588339	0.0421575	0.966373	NA	Peak47662	11.318	0.683737	0.765676	0.892985	0.371865	NA	Peak47662
11.2554	0.128486	0.600225	0.214063	0.830498	NA	Peak47664	11.2554	0.115712	0.573589	0.201734	0.840125	NA	Peak47664	11.2554	-0.262446	0.828538	-0.316758	0.751427	NA	Peak47664
371.626	0.102442	0.193926	0.52825	0.597326	0.8726	Peak47670	371.626	0.0303215	0.191293	0.158508	0.874056	0.968589	Peak47670	371.626	-0.150932	0.233135	-0.647403	0.517371	0.785206	Peak47670
32.0278	-0.345111	0.394907	-0.873904	0.382171	0.757433	Peak47671	32.0278	-0.0044771	0.372302	-0.0120255	0.990405	0.997401	Peak47671	32.0278	0.499762	0.47389	1.05459	0.291611	0.61931	Peak47671
17.5211	0.353378	0.534104	0.661628	0.50821	NA	Peak47675	17.5211	-0.0115465	0.519393	-0.0222308	0.982264	0.995128	Peak47675	17.5211	0.846123	0.645536	1.31073	0.18995	0.512835	Peak47675
21.0181	-0.377545	0.399224	-0.945697	0.344303	NA	Peak47676	21.0181	-0.415727	0.373215	-1.11391	0.265319	0.65043	Peak47676	21.0181	0.590281	0.48353	1.22077	0.222172	0.54974	Peak47676
24.1382	0.283268	0.3896	0.727074	0.46718	NA	Peak47677	24.1382	0.0429441	0.374461	0.114682	0.908697	0.977543	Peak47677	24.1382	-0.094438	0.538738	-0.175295	0.860848	0.95253	Peak47677
21.928	0.719783	0.412309	1.74574	0.0808566	NA	Peak47678	21.928	-0.0526706	0.405113	-0.130015	0.896555	0.974146	Peak47678	21.928	1.09523	0.509101	2.1513	0.0314526	0.213895	Peak47678
9.56139	-0.628055	0.635263	-0.988654	0.322832	NA	Peak47681	9.56139	-0.571709	0.596999	-0.957639	0.338245	NA	Peak47681	9.56139	-0.260657	0.822504	-0.316907	0.751314	NA	Peak47681
329.531	0.0570469	0.177387	0.321595	0.747759	0.929544	Peak47685	329.531	-0.0805385	0.174231	-0.462253	0.6439	0.888171	Peak47685	329.531	0.0328848	0.214464	0.153335	0.878134	0.959037	Peak47685
55.2103	0.369074	0.297238	1.24168	0.214355	0.617833	Peak47686	55.2103	-0.0914568	0.290033	-0.315332	0.752509	0.92931	Peak47686	55.2103	0.116935	0.387385	0.301858	0.76276	0.912148	Peak47686
23.7903	0.308255	0.402145	0.766526	0.443363	NA	Peak47687	23.7903	0.256452	0.383892	0.668031	0.504114	0.825921	Peak47687	23.7903	0.368445	0.523381	0.70397	0.481452	0.763435	Peak47687
14.0723	0.143282	0.528556	0.271082	0.786328	NA	Peak47696	14.0723	0.533602	0.4969	1.07386	0.282885	NA	Peak47696	14.0723	0.341954	0.681418	0.501827	0.615789	NA	Peak47696
37.7983	0.526135	0.357287	1.47258	0.140863	0.524595	Peak47697	37.7983	0.80952	0.340373	2.37833	0.0173912	0.16475	Peak47697	37.7983	1.01407	0.435152	2.33038	0.0197859	0.168567	Peak47697
57.0678	0.270169	0.30195	0.894746	0.370923	0.749906	Peak47698	57.0678	0.238455	0.291504	0.818017	0.413347	0.768962	Peak47698	57.0678	0.228453	0.384623	0.593966	0.552535	0.805642	Peak47698
57.4455	0.415073	0.267311	1.55277	0.120478	0.493294	Peak47699	57.4455	0.15274	0.257989	0.592038	0.553825	0.848665	Peak47699	57.4455	0.570588	0.338756	1.68436	0.0921118	0.3659	Peak47699
18.8564	1.21057	0.490009	2.4705	0.0134925	NA	Peak47702	18.8564	0.193968	0.487448	0.397927	0.690684	0.906823	Peak47702	18.8564	0.497624	0.654039	0.760848	0.446748	0.741281	Peak47702
23.6716	0.129338	0.389887	0.331732	0.740092	NA	Peak47705	23.6716	-0.01855	0.371127	-0.0499828	0.960136	0.990162	Peak47705	23.6716	0.598821	0.48937	1.22365	0.221082	0.548827	Peak47705
99.9084	0.408643	0.247262	1.65267	0.0983977	0.456057	Peak47706	99.9084	-0.343365	0.244305	-1.40547	0.15988	0.527233	Peak47706	99.9084	0.213538	0.310018	0.688794	0.490953	0.769162	Peak47706
16.5416	0.242534	0.516574	0.469505	0.638709	NA	Peak47707	16.5416	-0.21831	0.501902	-0.434966	0.663587	NA	Peak47707	16.5416	0.525318	0.645559	0.813741	0.415794	0.72068	Peak47707
21.0142	-0.078069	0.410441	-0.190208	0.849146	NA	Peak47710	21.0142	-0.542383	0.39678	-1.36696	0.171637	0.544151	Peak47710	21.0142	0.0576487	0.534205	0.107915	0.914063	0.971291	Peak47710
24.3192	0.532522	0.414887	1.28353	0.199305	NA	Peak47712	24.3192	-0.404501	0.411271	-0.983539	0.325342	0.703315	Peak47712	24.3192	-0.041698	0.558387	-0.0746759	0.940473	0.980035	Peak47712
324.359	-0.00817504	0.203047	-0.0402617	0.967884	0.992247	Peak47714	324.359	-0.176204	0.200354	-0.879462	0.379151	0.745841	Peak47714	324.359	-0.315037	0.245592	-1.28276	0.199575	0.524546	Peak47714
65.5618	0.18297	0.262434	0.697206	0.485674	0.820321	Peak47715	65.5618	0.0232611	0.252789	0.0920179	0.926684	0.982058	Peak47715	65.5618	-0.00398197	0.346684	-0.0114859	0.990836	0.997314	Peak47715
48.3584	0.171517	0.310321	0.552706	0.580465	0.866007	Peak47720	48.3584	-0.529506	0.304799	-1.73723	0.0823465	0.384709	Peak47720	48.3584	-0.218903	0.414299	-0.528369	0.597243	0.830104	Peak47720
6.78081	0.172763	0.76703	0.225237	0.821795	NA	Peak47721	6.78081	-0.295775	0.746385	-0.396277	0.691901	NA	Peak47721	6.78081	-1.25318	1.23264	-1.01667	0.309313	NA	Peak47721
258.368	-0.126137	0.165124	-0.763892	0.444932	0.796906	Peak47723	258.368	0.0519333	0.159566	0.325465	0.744829	0.926133	Peak47723	258.368	-0.0425527	0.205427	-0.207143	0.835898	0.942841	Peak47723
21.3952	0.261377	0.437514	0.597413	0.550232	NA	Peak47724	21.3952	0.137705	0.420415	0.327545	0.743256	0.925609	Peak47724	21.3952	0.17279	0.573051	0.301526	0.763014	0.912154	Peak47724
648.643	0.117754	0.161861	0.727501	0.466919	0.810633	Peak47730	648.643	0.0680862	0.159929	0.425728	0.670306	0.898948	Peak47730	648.643	0.219082	0.189585	1.15559	0.24785	0.576454	Peak47730
31.724	-0.0537195	0.398239	-0.134892	0.892697	0.973807	Peak47732	31.724	-0.703913	0.390267	-1.80367	0.0712834	0.357743	Peak47732	31.724	0.0782116	0.502216	0.155733	0.876244	0.958377	Peak47732
18.4997	-0.956885	0.564306	-1.69568	0.0899456	NA	Peak47734	18.4997	-0.512885	0.533741	-0.960925	0.33659	0.712687	Peak47734	18.4997	-1.56194	0.808187	-1.93265	0.0532793	0.280075	Peak47734
303.658	0.141513	0.158739	0.891479	0.372672	0.750821	Peak47738	303.658	0.110541	0.15461	0.71497	0.474628	0.809268	Peak47738	303.658	0.251684	0.19425	1.29567	0.195089	0.519274	Peak47738
103.189	-0.689872	0.227907	-3.02699	0.00247001	0.0781816	Peak47746	103.189	0.399736	0.210759	1.89665	0.0578744	0.321841	Peak47746	103.189	-1.11296	0.326004	-3.41395	0.000640285	0.0253883	Peak47746
31.7022	-0.656432	0.346789	-1.89289	0.0583727	0.366951	Peak47748	31.7022	-0.0579914	0.320708	-0.180823	0.856506	0.963165	Peak47748	31.7022	-1.82455	0.590546	-3.0896	0.00200425	0.0472146	Peak47748
241.771	-0.00989854	0.176874	-0.0559636	0.955371	0.989668	Peak47750	241.771	0.26405	0.17117	1.54262	0.122922	0.467756	Peak47750	241.771	-0.0846053	0.221509	-0.381949	0.702499	0.88421	Peak47750
41.4301	-0.0581885	0.341125	-0.170578	0.864555	0.965825	Peak47752	41.4301	-0.0327472	0.327732	-0.0999208	0.920407	0.980716	Peak47752	41.4301	-0.931786	0.494855	-1.88295	0.0597073	0.296606	Peak47752
55.8897	-0.0876277	0.299612	-0.292471	0.769927	0.937105	Peak47753	55.8897	0.0913874	0.285369	0.320243	0.748784	0.92798	Peak47753	55.8897	0.296871	0.372933	0.796045	0.426006	0.727308	Peak47753
91.4992	0.489867	0.231319	2.11771	0.0341997	0.293427	Peak47756	91.4992	0.445477	0.222877	1.99876	0.0456343	0.285056	Peak47756	91.4992	0.696526	0.287969	2.41875	0.0155738	0.148025	Peak47756
77.3222	0.0493656	0.237795	0.207597	0.835544	0.957555	Peak47758	77.3222	-0.224553	0.229712	-0.977542	0.328301	0.705425	Peak47758	77.3222	-0.0914353	0.313043	-0.292086	0.770221	0.915164	Peak47758
25.528	-0.673775	0.370594	-1.81809	0.0690499	NA	Peak47763	25.528	-0.498352	0.342712	-1.45414	0.145906	0.506103	Peak47763	25.528	-0.17507	0.481027	-0.363951	0.715895	0.889867	Peak47763
14.6837	-0.189683	0.499341	-0.379868	0.704044	NA	Peak47765	14.6837	0.533254	0.454238	1.17395	0.240414	NA	Peak47765	14.6837	0.556562	0.620484	0.896981	0.369729	NA	Peak47765
10.7038	-0.0529907	0.558956	-0.094803	0.924471	NA	Peak47766	10.7038	-0.428195	0.536482	-0.798154	0.424781	NA	Peak47766	10.7038	0.132672	0.732065	0.18123	0.856187	NA	Peak47766
14.2775	-0.126132	0.476452	-0.264732	0.791216	NA	Peak47767	14.2775	-0.216744	0.450044	-0.481606	0.630086	NA	Peak47767	14.2775	-0.0787346	0.645705	-0.121936	0.90295	NA	Peak47767
8.99074	-0.0683142	0.697428	-0.0979516	0.921971	NA	Peak47768	8.99074	-0.267775	0.667618	-0.40109	0.688354	NA	Peak47768	8.99074	0.505046	0.859628	0.587517	0.556856	NA	Peak47768
15.1636	-0.719176	0.587027	-1.22512	0.220532	NA	Peak47769	15.1636	0.133523	0.520627	0.256467	0.797591	NA	Peak47769	15.1636	1.81743	0.612071	2.96932	0.00298463	NA	Peak47769
6.24291	0.226453	0.85098	0.266109	0.790156	NA	Peak47777	6.24291	0.397575	0.80637	0.493043	0.621982	NA	Peak47777	6.24291	1.15532	1.00591	1.14853	0.25075	NA	Peak47777
145.357	0.0728783	0.237504	0.306851	0.758957	0.93285	Peak47780	145.357	0.0798467	0.231384	0.345083	0.730032	0.920513	Peak47780	145.357	0.355389	0.286188	1.2418	0.21431	0.540987	Peak47780
71.0206	0.174728	0.267194	0.653936	0.513153	0.83421	Peak47781	71.0206	0.113446	0.257036	0.441363	0.65895	0.894133	Peak47781	71.0206	0.519783	0.330426	1.57307	0.115703	0.407425	Peak47781
709.349	0.455046	0.146459	3.10699	0.00189001	0.0669589	Peak47782	709.349	0.149543	0.14496	1.03162	0.302252	0.684299	Peak47782	709.349	0.631303	0.17091	3.69378	0.000220946	0.0130738	Peak47782
21.1557	0.480929	0.395358	1.21644	0.223817	NA	Peak47783	21.1557	-0.319918	0.388348	-0.823792	0.410058	0.766578	Peak47783	21.1557	0.798118	0.498707	1.60037	0.109516	0.397032	Peak47783
45.3423	0.307062	0.300537	1.02171	0.306919	0.704786	Peak47785	45.3423	-0.00767252	0.290493	-0.026412	0.978929	0.994299	Peak47785	45.3423	0.433256	0.382754	1.13195	0.257657	0.58612	Peak47785
585.84	0.0271143	0.139093	0.194937	0.845442	0.960162	Peak47786	585.84	-0.0865271	0.136726	-0.632849	0.526832	0.837204	Peak47786	585.84	0.0849622	0.166629	0.509887	0.610131	0.83691	Peak47786
12.9086	-0.196173	0.499098	-0.393055	0.694279	NA	Peak47787	12.9086	-0.039294	0.46802	-0.083958	0.93309	NA	Peak47787	12.9086	-0.851944	0.761038	-1.11945	0.262949	NA	Peak47787
23.3782	-0.557362	0.465692	-1.19685	0.231366	NA	Peak47791	23.3782	-0.624234	0.444878	-1.40316	0.16057	0.528199	Peak47791	23.3782	0.275945	0.558992	0.493646	0.621556	0.843415	Peak47791
59.0509	-0.186676	0.257946	-0.723702	0.469249	0.811848	Peak47792	59.0509	-0.0498974	0.242538	-0.20573	0.837002	0.957221	Peak47792	59.0509	0.298249	0.325569	0.916087	0.359621	0.676701	Peak47792
42.795	0.157103	0.307963	0.510134	0.609957	0.877062	Peak47793	42.795	0.373746	0.291877	1.28049	0.200372	0.579579	Peak47793	42.795	-0.0444274	0.416066	-0.10678	0.914964	0.971656	Peak47793
29.3748	0.237278	0.339146	0.699634	0.484156	0.820018	Peak47794	29.3748	-0.0282354	0.324836	-0.086922	0.930734	0.982879	Peak47794	29.3748	0.270251	0.449019	0.601869	0.547261	0.802183	Peak47794
1132.75	0.121267	0.151279	0.801615	0.422776	0.784664	Peak47795	1132.75	-0.156402	0.150332	-1.04038	0.298164	0.680968	Peak47795	1132.75	-0.092967	0.175963	-0.528333	0.597268	0.830104	Peak47795
14.3753	-0.164118	0.464428	-0.353377	0.723806	NA	Peak47798	14.3753	-0.0822102	0.437203	-0.188037	0.850848	NA	Peak47798	14.3753	-1.45377	0.804442	-1.80717	0.0707353	NA	Peak47798
18.9312	-0.451451	0.464163	-0.972614	0.330745	NA	Peak47801	18.9312	-0.371609	0.439874	-0.844808	0.398218	0.758685	Peak47801	18.9312	-0.616714	0.633604	-0.973343	0.330383	0.653149	Peak47801
24.1927	0.206042	0.439308	0.469014	0.63906	NA	Peak47804	24.1927	-0.430878	0.430846	-1.00008	0.317274	0.696877	Peak47804	24.1927	-0.0513464	0.573955	-0.0894606	0.928716	0.976329	Peak47804
225.356	0.385892	0.178038	2.16747	0.030199	0.276507	Peak47805	225.356	-0.417642	0.176416	-2.36737	0.0179149	0.167416	Peak47805	225.356	-0.257855	0.229039	-1.12582	0.260243	0.588715	Peak47805
7.80991	0.804502	0.669882	1.20096	0.229767	NA	Peak47806	7.80991	0.374954	0.651781	0.575277	0.565104	NA	Peak47806	7.80991	-0.462566	1.03124	-0.448555	0.653753	NA	Peak47806
33.1864	-0.247058	0.376922	-0.655462	0.512171	0.833661	Peak47809	33.1864	-0.413243	0.362892	-1.13875	0.254807	0.640348	Peak47809	33.1864	-0.279832	0.490868	-0.570076	0.568626	0.814035	Peak47809
30.2074	0.0231237	0.38154	0.0606064	0.951673	0.989216	Peak47810	30.2074	-0.41721	0.370786	-1.1252	0.260502	0.645944	Peak47810	30.2074	-0.0398032	0.495581	-0.0803162	0.935986	0.978767	Peak47810
24.1126	0.367631	0.496178	0.740926	0.458738	NA	Peak47811	24.1126	0.322354	0.477429	0.675187	0.499557	0.823549	Peak47811	24.1126	1.3931	0.575831	2.41929	0.0155508	0.147904	Peak47811
46.0161	0.928524	0.308378	3.011	0.00260392	0.0807458	Peak47812	46.0161	0.347316	0.301664	1.15134	0.249594	0.63429	Peak47812	46.0161	1.10723	0.382455	2.89505	0.00379093	0.0686652	Peak47812
1401.46	0.423936	0.168299	2.51894	0.0117708	0.179933	Peak47813	1401.46	-0.0854483	0.167775	-0.509303	0.61054	0.874459	Peak47813	1401.46	0.387493	0.192135	2.01677	0.043719	0.253909	Peak47813
34.2623	0.388309	0.368773	1.05298	0.292352	0.694146	Peak47814	34.2623	-0.333167	0.363084	-0.917604	0.358826	0.731089	Peak47814	34.2623	-0.0725885	0.488006	-0.148745	0.881755	0.960117	Peak47814
14.422	-0.0597402	0.515962	-0.115784	0.907824	NA	Peak47818	14.422	-0.554341	0.499932	-1.10883	0.267502	NA	Peak47818	14.422	0.272981	0.65209	0.418625	0.675491	NA	Peak47818
162.25	0.370156	0.200105	1.84981	0.0643407	0.384149	Peak47825	162.25	-0.106264	0.196453	-0.540913	0.588567	0.865675	Peak47825	162.25	0.262911	0.249248	1.05482	0.291509	0.619188	Peak47825
210.287	-0.224064	0.184627	-1.2136	0.224899	0.627044	Peak47826	210.287	-0.0666747	0.178535	-0.373454	0.708811	0.913277	Peak47826	210.287	-0.180438	0.230477	-0.782889	0.433693	0.732861	Peak47826
28.7389	-0.235773	0.373186	-0.631786	0.527527	0.840944	Peak47829	28.7389	-0.0873999	0.352232	-0.248132	0.804033	0.947252	Peak47829	28.7389	-0.0709026	0.487642	-0.145399	0.884396	0.960875	Peak47829
21.9477	-1.00671	0.505242	-1.99253	0.0463129	NA	Peak47830	21.9477	-1.61802	0.492307	-3.28661	0.00101401	0.0260227	Peak47830	21.9477	-0.637984	0.63701	-1.00153	0.316571	0.641108	Peak47830
19.1409	-0.272551	0.517426	-0.526743	0.598372	NA	Peak47832	19.1409	-1.04447	0.509656	-2.04936	0.0404266	0.267371	Peak47832	19.1409	-0.203847	0.653506	-0.311929	0.755095	0.908174	Peak47832
32.3997	0.489273	0.427833	1.14361	0.252786	0.656273	Peak47834	32.3997	-0.800089	0.429219	-1.86406	0.0623137	0.334523	Peak47834	32.3997	-0.191588	0.561175	-0.341405	0.732798	0.89797	Peak47834
6.1589	-0.192448	0.808053	-0.238162	0.811755	NA	Peak47835	6.1589	-0.346078	0.77	-0.449452	0.653106	NA	Peak47835	6.1589	0.725349	0.965671	0.751135	0.452571	NA	Peak47835
261.905	0.0801009	0.187628	0.426913	0.669443	0.901738	Peak47836	261.905	-0.312325	0.184795	-1.69012	0.0910049	0.403634	Peak47836	261.905	-0.187031	0.23158	-0.80763	0.419304	0.722943	Peak47836
74.2802	-0.00897215	0.233975	-0.0383467	0.969411	0.99236	Peak47837	74.2802	0.375817	0.219439	1.71263	0.0867815	0.394353	Peak47837	74.2802	0.182582	0.303863	0.60087	0.547927	0.802483	Peak47837
15.153	0.0746247	0.504972	0.14778	0.882517	NA	Peak47838	15.153	0.480551	0.468972	1.02469	0.30551	NA	Peak47838	15.153	1.17146	0.593933	1.97238	0.0485657	NA	Peak47838
27.4415	0.021871	0.409317	0.053433	0.957387	0.990007	Peak47840	27.4415	0.660019	0.383579	1.72068	0.0853083	0.391497	Peak47840	27.4415	0.0299079	0.539621	0.0554238	0.955801	0.985679	Peak47840
29.5391	-0.392238	0.380238	-1.03156	0.302278	0.702115	Peak47841	29.5391	0.0320768	0.356489	0.0899798	0.928303	0.982229	Peak47841	29.5391	-0.99415	0.559608	-1.77651	0.075649	0.333755	Peak47841
94.4207	-0.258871	0.319687	-0.809765	0.418075	0.781962	Peak47843	94.4207	0.436325	0.307945	1.41689	0.156514	0.52195	Peak47843	94.4207	0.412378	0.377329	1.09289	0.274444	0.602758	Peak47843
25.0519	1.00154	0.426508	2.34822	0.0188633	NA	Peak47845	25.0519	0.479235	0.417401	1.14814	0.250911	0.635619	Peak47845	25.0519	0.585128	0.559765	1.04531	0.29588	0.62288	Peak47845
9.08881	-0.933623	0.68687	-1.35924	0.17407	NA	Peak47847	9.08881	-0.204293	0.623276	-0.327773	0.743083	NA	Peak47847	9.08881	0.220869	0.818528	0.269837	0.787285	NA	Peak47847
20.5234	0.224925	0.434219	0.517999	0.604459	NA	Peak47851	20.5234	0.432868	0.410289	1.05503	0.291411	0.674475	Peak47851	20.5234	0.241244	0.573096	0.420949	0.673792	0.869437	Peak47851
58.7104	0.26038	0.305191	0.85317	0.393565	0.765904	Peak47853	58.7104	0.377694	0.29403	1.28454	0.198953	0.577847	Peak47853	58.7104	0.116474	0.392168	0.297001	0.766466	0.913406	Peak47853
25.46	-0.687513	0.401446	-1.71259	0.0867878	NA	Peak47854	25.46	0.0929376	0.36534	0.254387	0.799197	0.945382	Peak47854	25.46	-0.0497008	0.507721	-0.0978899	0.92202	0.974086	Peak47854
41.5465	-0.114172	0.312979	-0.364791	0.715268	0.917952	Peak47855	41.5465	-0.0508135	0.29642	-0.171424	0.86389	0.965347	Peak47855	41.5465	0.411024	0.389528	1.05518	0.291341	0.61908	Peak47855
42.418	0.0635372	0.309453	0.205321	0.837321	0.957973	Peak47858	42.418	-0.475201	0.300923	-1.57914	0.114303	0.450909	Peak47858	42.418	0.34225	0.390363	0.876747	0.380624	0.693532	Peak47858
51.5696	0.394003	0.295078	1.33525	0.181794	0.578637	Peak47863	51.5696	0.0794248	0.285644	0.278055	0.78097	0.939108	Peak47863	51.5696	0.782901	0.362978	2.15688	0.0310149	0.212218	Peak47863
161.647	0.204656	0.201023	1.01807	0.308645	0.705785	Peak47865	161.647	-0.350816	0.197446	-1.77677	0.0756059	0.369152	Peak47865	161.647	0.463807	0.244199	1.8993	0.057525	0.29107	Peak47865
30.1093	0.0311587	0.348117	0.0895065	0.928679	0.983551	Peak47869	30.1093	0.0064858	0.32925	0.0196987	0.984284	0.995723	Peak47869	30.1093	0.5536	0.436092	1.26946	0.204278	0.530651	Peak47869
455.442	-0.291906	0.162323	-1.7983	0.0721297	0.403038	Peak47871	455.442	-0.188534	0.159013	-1.18565	0.23576	0.619592	Peak47871	455.442	-0.0972198	0.193733	-0.501823	0.615792	0.840302	Peak47871
23.3531	0.32467	0.379117	0.856384	0.391785	NA	Peak47872	23.3531	-0.197715	0.367445	-0.53808	0.590522	0.866468	Peak47872	23.3531	0.532802	0.486885	1.09431	0.273819	0.602203	Peak47872
19.3096	-0.863348	0.457869	-1.88558	0.0593515	NA	Peak47874	19.3096	0.28689	0.402803	0.712235	0.476319	0.809945	Peak47874	19.3096	0.358542	0.54581	0.656898	0.511246	0.781201	Peak47874
734.259	0.0235769	0.174447	0.135152	0.892491	0.973735	Peak47875	734.259	0.0139846	0.172824	0.0809179	0.935507	0.984301	Peak47875	734.259	-0.097855	0.204004	-0.479672	0.63146	0.848842	Peak47875
11.9617	0.546295	0.53029	1.03018	0.302925	NA	Peak47877	11.9617	0.241324	0.512487	0.470889	0.63772	NA	Peak47877	11.9617	-1.20907	0.928199	-1.3026	0.192712	NA	Peak47877
27.7155	0.304454	0.366698	0.830257	0.406393	0.775051	Peak47878	27.7155	0.10728	0.351642	0.305083	0.760303	0.931584	Peak47878	27.7155	0.360807	0.477656	0.75537	0.450027	0.743613	Peak47878
10.0668	0.310216	0.646627	0.479744	0.631409	NA	Peak47879	10.0668	0.778725	0.613377	1.26957	0.204238	NA	Peak47879	10.0668	-0.928395	1.0154	-0.914319	0.360549	NA	Peak47879
27.1052	-0.0449283	0.368679	-0.121863	0.903008	0.975822	Peak47881	27.1052	-0.376315	0.354851	-1.06049	0.288923	0.672371	Peak47881	27.1052	-0.1428	0.493897	-0.289129	0.772483	0.915903	Peak47881
7.4663	1.56928	0.710327	2.20924	0.0271578	NA	Peak47883	7.4663	0.617586	0.705177	0.87579	0.381144	NA	Peak47883	7.4663	0.668033	0.973802	0.686004	0.49271	NA	Peak47883
25.4018	0.063314	0.410844	0.154107	0.877525	NA	Peak47884	25.4018	-0.0894449	0.393679	-0.227202	0.820266	0.952073	Peak47884	25.4018	0.241005	0.52688	0.457419	0.64737	0.85737	Peak47884
13.3408	0.302096	0.554697	0.544614	0.586019	NA	Peak47885	13.3408	-0.00422569	0.536497	-0.00787645	0.993716	NA	Peak47885	13.3408	-0.00181302	0.744158	-0.00243633	0.998056	NA	Peak47885
19.4034	0.752064	0.513579	1.46436	0.143096	NA	Peak47886	19.4034	0.540498	0.497158	1.08718	0.276959	0.661602	Peak47886	19.4034	1.36354	0.61194	2.22823	0.0258655	0.193707	Peak47886
10.3683	-0.011779	0.652135	-0.0180623	0.985589	NA	Peak47887	10.3683	-0.0470984	0.626353	-0.0751947	0.94006	NA	Peak47887	10.3683	-0.363648	0.881021	-0.412758	0.679784	NA	Peak47887
66.2872	0.0231868	0.281223	0.0824499	0.934289	0.985391	Peak47891	66.2872	-0.106949	0.272089	-0.393064	0.694272	0.908287	Peak47891	66.2872	-0.266085	0.369412	-0.720292	0.471346	0.756724	Peak47891
252.8	0.0581646	0.190396	0.305493	0.759991	0.93334	Peak47892	252.8	-0.131014	0.186938	-0.700843	0.483401	0.814098	Peak47892	252.8	-0.397074	0.239203	-1.65998	0.0969179	0.375642	Peak47892
51.715	0.0735781	0.2679	0.274648	0.783587	0.941747	Peak47897	51.715	-0.425042	0.260338	-1.63265	0.102542	0.428353	Peak47897	51.715	-0.75048	0.394002	-1.90476	0.056811	0.289296	Peak47897
20.8804	0.194315	0.447429	0.434292	0.664076	NA	Peak47908	20.8804	0.745088	0.416682	1.78815	0.0737525	0.364678	Peak47908	20.8804	1.05425	0.536278	1.96586	0.0493149	0.2696	Peak47908
61.6399	-0.657331	0.297696	-2.20806	0.0272402	0.264939	Peak47910	61.6399	0.119395	0.278784	0.428273	0.668453	0.898241	Peak47910	61.6399	-0.77676	0.399812	-1.94281	0.0520391	0.276604	Peak47910
11.3577	0.408697	0.527842	0.774279	0.438766	NA	Peak47916	11.3577	0.207411	0.506539	0.409467	0.682197	NA	Peak47916	11.3577	-0.885597	0.863003	-1.02618	0.304806	NA	Peak47916
123.655	0.124997	0.201747	0.619571	0.535541	0.844994	Peak47917	123.655	-0.147423	0.195791	-0.752961	0.451473	0.794805	Peak47917	123.655	-0.204077	0.266535	-0.765668	0.443874	0.73923	Peak47917
11.338	0.743686	0.517758	1.43636	0.1509	NA	Peak47922	11.338	0.180268	0.504872	0.357056	0.72105	NA	Peak47922	11.338	-1.07355	0.917209	-1.17046	0.241817	NA	Peak47922
42.5788	0.111225	0.313945	0.354283	0.723127	0.921117	Peak47925	42.5788	0.23099	0.298568	0.773658	0.439133	0.785966	Peak47925	42.5788	-0.151052	0.426944	-0.353799	0.723489	0.893342	Peak47925
15.1495	-0.889476	0.480725	-1.85028	0.0642735	NA	Peak47928	15.1495	-0.917906	0.451281	-2.034	0.0419514	NA	Peak47928	15.1495	-1.04194	0.683703	-1.52397	0.127517	NA	Peak47928
11.6662	-0.978984	0.624427	-1.56781	0.116925	NA	Peak47929	11.6662	-0.648858	0.57488	-1.12869	0.25903	NA	Peak47929	11.6662	0.286257	0.734706	0.389622	0.696816	NA	Peak47929
10.958	-0.114015	0.574137	-0.198585	0.842588	NA	Peak47937	10.958	-0.166117	0.546154	-0.304157	0.761008	NA	Peak47937	10.958	-0.43001	0.801619	-0.536427	0.591664	NA	Peak47937
33.8816	0.391793	0.368388	1.06354	0.287539	0.689192	Peak47938	33.8816	0.381263	0.353187	1.0795	0.280367	0.664736	Peak47938	33.8816	0.424983	0.473399	0.897726	0.369332	0.684527	Peak47938
59.1275	-0.0569361	0.271293	-0.20987	0.833769	0.957083	Peak47944	59.1275	-0.196998	0.260436	-0.756418	0.449398	0.793261	Peak47944	59.1275	-0.0899698	0.355389	-0.253159	0.800146	0.927346	Peak47944
139.552	-0.0829397	0.204607	-0.405361	0.685213	0.907892	Peak47945	139.552	0.122205	0.196465	0.622019	0.533929	0.840688	Peak47945	139.552	-0.0820324	0.260602	-0.31478	0.752929	0.907817	Peak47945
89.0592	0.179374	0.226248	0.792819	0.427883	0.788245	Peak47946	89.0592	0.358151	0.215572	1.6614	0.0966336	0.416307	Peak47946	89.0592	0.215148	0.292444	0.73569	0.46192	0.751311	Peak47946
65.0247	-0.0326033	0.278398	-0.11711	0.906772	0.976916	Peak47948	65.0247	0.455396	0.263637	1.72736	0.0841029	0.389184	Peak47948	65.0247	-0.0201607	0.361222	-0.0558123	0.955491	0.985526	Peak47948
24.7036	-0.285533	0.403771	-0.707166	0.479463	NA	Peak47953	24.7036	0.23365	0.373389	0.625756	0.531475	0.839451	Peak47953	24.7036	0.44942	0.497641	0.903102	0.366472	0.682086	Peak47953
30.5393	-0.336019	0.341374	-0.984311	0.324962	0.719194	Peak47955	30.5393	-0.437498	0.322354	-1.3572	0.174719	0.548187	Peak47955	30.5393	0.209977	0.43163	0.486475	0.62663	0.845971	Peak47955
523.143	0.246004	0.177056	1.38941	0.164707	0.556294	Peak47959	523.143	-0.108592	0.175471	-0.618864	0.536006	0.841517	Peak47959	523.143	0.10359	0.20896	0.49574	0.620078	0.842739	Peak47959
187.989	-0.0867392	0.167331	-0.51837	0.6042	0.875669	Peak47964	187.989	-0.111335	0.161026	-0.691406	0.48931	0.817462	Peak47964	187.989	-0.124844	0.215644	-0.578939	0.562631	0.811285	Peak47964
78.8542	0.292741	0.315358	0.928282	0.353261	0.737035	Peak47965	78.8542	0.0569311	0.308385	0.18461	0.853535	0.96234	Peak47965	78.8542	0.59708	0.37893	1.5757	0.115095	0.406572	Peak47965
17.2865	-0.31292	0.434954	-0.719431	0.471875	NA	Peak47966	17.2865	-0.262558	0.406299	-0.646218	0.518138	0.833192	Peak47966	17.2865	0.00778661	0.573211	0.0135842	0.989162	0.996538	Peak47966
16.9275	0.656677	0.481374	1.36417	0.172514	NA	Peak47967	16.9275	0.100189	0.470199	0.213078	0.831267	NA	Peak47967	16.9275	0.280171	0.643094	0.435661	0.663083	0.864442	Peak47967
14.911	0.0408055	0.564523	0.0722831	0.942377	NA	Peak47968	14.911	-0.14952	0.545316	-0.27419	0.783939	NA	Peak47968	14.911	0.145547	0.71564	0.20338	0.838838	NA	Peak47968
39.046	0.358281	0.359905	0.99549	0.319498	0.715449	Peak47969	39.046	-0.123285	0.350717	-0.351522	0.725197	0.918267	Peak47969	39.046	0.905165	0.434285	2.08427	0.0371361	0.233751	Peak47969
45.4068	0.199093	0.342968	0.5805	0.561578	0.858408	Peak47970	45.4068	0.0923488	0.332192	0.277998	0.781014	0.939108	Peak47970	45.4068	-0.112371	0.44831	-0.250655	0.802081	0.928152	Peak47970
1056.66	0.314813	0.177107	1.77753	0.0754808	0.411091	Peak47973	1056.66	0.0441067	0.176214	0.250302	0.802354	0.946721	Peak47973	1056.66	0.487549	0.202408	2.40874	0.0160076	0.149843	Peak47973
50.5192	0.778397	0.331626	2.34722	0.0189143	0.222509	Peak47974	50.5192	0.713207	0.322063	2.2145	0.0267946	0.211864	Peak47974	50.5192	0.612436	0.418826	1.46227	0.143668	0.451244	Peak47974
33.1131	0.0162262	0.399321	0.0406344	0.967587	0.992236	Peak47975	33.1131	-0.0159176	0.383732	-0.0414809	0.966912	0.991843	Peak47975	33.1131	0.418665	0.491999	0.850946	0.394799	0.703946	Peak47975
11.8581	0.375804	0.550901	0.682162	0.495137	NA	Peak47976	11.8581	-0.273072	0.538676	-0.506933	0.612202	NA	Peak47976	11.8581	0.275781	0.721753	0.382099	0.702388	NA	Peak47976
32.0831	-0.418568	0.366614	-1.14171	0.253573	0.657038	Peak47980	32.0831	-0.116013	0.344428	-0.336828	0.736246	0.922473	Peak47980	32.0831	-0.467277	0.494792	-0.94439	0.34497	0.664163	Peak47980
136.723	-0.115444	0.255967	-0.45101	0.651982	0.894397	Peak47981	136.723	-0.184157	0.250206	-0.73602	0.461719	0.801542	Peak47981	136.723	-0.220021	0.316185	-0.695862	0.486515	0.766429	Peak47981
13.8697	0.287163	0.51591	0.556614	0.577791	NA	Peak47982	13.8697	0.537532	0.484575	1.10929	0.267307	NA	Peak47982	13.8697	0.624945	0.657564	0.950394	0.341912	NA	Peak47982
26.3335	0.713234	0.391066	1.82382	0.0681792	0.392711	Peak47983	26.3335	0.559875	0.378117	1.48069	0.138688	0.494575	Peak47983	26.3335	-0.390864	0.579586	-0.674386	0.500066	0.774505	Peak47983
52.0941	1.21638	0.280367	4.33851	1.4345e-05	0.00360367	Peak47986	52.0941	0.976616	0.271653	3.59509	0.000324285	0.0118587	Peak47986	52.0941	1.04491	0.360158	2.90124	0.00371686	0.0678385	Peak47986
118.7	0.175325	0.19991	0.877024	0.380474	0.756369	Peak47989	118.7	-0.0114763	0.192796	-0.0595256	0.952533	0.988593	Peak47989	118.7	0.365015	0.251865	1.44925	0.147268	0.456793	Peak47989
104.144	-0.154279	0.220312	-0.700277	0.483754	0.819728	Peak47990	104.144	0.0782313	0.209924	0.372665	0.709398	0.913467	Peak47990	104.144	-0.0771377	0.283254	-0.272326	0.785371	0.921482	Peak47990
220.471	-0.0552482	0.173822	-0.317844	0.750603	0.930466	Peak47991	220.471	0.0137804	0.168221	0.0819186	0.934711	0.98407	Peak47991	220.471	-0.018362	0.217313	-0.0844956	0.932662	0.977657	Peak47991
10.4766	0.325593	0.630902	0.516075	0.605802	NA	Peak47992	10.4766	0.0377027	0.609563	0.0618521	0.950681	NA	Peak47992	10.4766	0.688452	0.781073	0.881419	0.378091	NA	Peak47992
224.501	-0.415774	0.195778	-2.1237	0.033695	0.291377	Peak47995	224.501	-0.115151	0.189439	-0.607854	0.543284	0.844433	Peak47995	224.501	-0.313434	0.241616	-1.29724	0.194549	0.51858	Peak47995
13.1493	0.621535	0.549166	1.13178	0.257727	NA	Peak47998	13.1493	0.479236	0.529973	0.904265	0.365855	NA	Peak47998	13.1493	-0.0896488	0.771164	-0.116251	0.907453	NA	Peak47998
23.5644	0.156684	0.399419	0.392281	0.694851	NA	Peak47999	23.5644	0.271632	0.380826	0.71327	0.475679	0.809762	Peak47999	23.5644	-1.37415	0.674981	-2.03583	0.0417672	0.247362	Peak47999
282.875	-0.24613	0.191006	-1.2886	0.197538	0.598169	Peak48002	282.875	-0.208914	0.186934	-1.11758	0.263745	0.648981	Peak48002	282.875	-0.351316	0.233922	-1.50185	0.133135	0.435986	Peak48002
324.511	-0.0515732	0.166566	-0.309626	0.756845	0.932254	Peak48004	324.511	0.00754886	0.162543	0.0464423	0.962958	0.990973	Peak48004	324.511	-0.0315695	0.203614	-0.155046	0.876785	0.958498	Peak48004
20.5212	-0.209706	0.449956	-0.466059	0.641173	NA	Peak48005	20.5212	-0.309873	0.426907	-0.725855	0.467928	0.805015	Peak48005	20.5212	0.67198	0.541487	1.24099	0.214609	0.541385	Peak48005
7.9793	-0.248316	0.72485	-0.342575	0.731918	NA	Peak48009	7.9793	-0.44067	0.695853	-0.633281	0.52655	NA	Peak48009	7.9793	-0.481122	0.982776	-0.489554	0.624449	NA	Peak48009
17.6655	-0.159145	0.446095	-0.356752	0.721277	NA	Peak48010	17.6655	-0.936407	0.43706	-2.14251	0.0321522	0.234471	Peak48010	17.6655	-0.00500897	0.583135	-0.00858974	0.993146	0.997947	Peak48010
19.9528	0.619959	0.435056	1.42501	0.154154	NA	Peak48013	19.9528	0.460907	0.419566	1.09853	0.271972	0.656866	Peak48013	19.9528	-0.775335	0.693663	-1.11774	0.263678	0.59212	Peak48013
7.67218	-0.65202	0.743528	-0.876926	0.380527	NA	Peak48015	7.67218	-0.190291	0.679888	-0.279886	0.779565	NA	Peak48015	7.67218	0.795818	0.85604	0.929651	0.352552	NA	Peak48015
44.9026	-0.687469	0.285291	-2.40971	0.0159653	0.20736	Peak48016	44.9026	-0.183837	0.261571	-0.702819	0.482168	0.813202	Peak48016	44.9026	-0.390302	0.379693	-1.02794	0.303977	0.630176	Peak48016
21.5644	-0.597653	0.464216	-1.28744	0.197939	NA	Peak48018	21.5644	-0.492018	0.440987	-1.11572	0.264543	0.649857	Peak48018	21.5644	-0.511486	0.606936	-0.842734	0.399377	0.707787	Peak48018
21.0127	-0.455343	0.425294	-1.07065	0.284325	NA	Peak48019	21.0127	-0.178072	0.3992	-0.446072	0.655545	0.892572	Peak48019	21.0127	-1.24214	0.653988	-1.89933	0.057521	0.29107	Peak48019
71.0042	-0.110844	0.249871	-0.443607	0.657326	0.895815	Peak48020	71.0042	0.125823	0.236753	0.531454	0.595104	0.867934	Peak48020	71.0042	-0.0978727	0.328106	-0.298296	0.765477	0.913045	Peak48020
67.4731	-0.0261061	0.310754	-0.0840089	0.933049	0.985113	Peak48021	67.4731	0.258383	0.298813	0.864698	0.387205	0.751496	Peak48021	67.4731	0.0326069	0.390442	0.083513	0.933444	0.977682	Peak48021
630.938	-0.0495323	0.16716	-0.296316	0.766989	0.936372	Peak48022	630.938	-0.0280713	0.16509	-0.170036	0.864982	0.965607	Peak48022	630.938	0.00816613	0.196254	0.04161	0.96681	0.98941	Peak48022
52.9521	0.12603	0.290237	0.434233	0.664119	0.899272	Peak48023	52.9521	0.116896	0.278403	0.41988	0.674573	0.900672	Peak48023	52.9521	-0.356554	0.40012	-0.891119	0.372865	0.687373	Peak48023
351.324	0.0798971	0.218601	0.365492	0.714744	0.917798	Peak48024	351.324	0.0382603	0.215963	0.177161	0.859382	0.964097	Peak48024	351.324	0.148997	0.256517	0.580848	0.561343	0.810528	Peak48024
28.3792	0.0843781	0.377195	0.223699	0.822991	0.953602	Peak48025	28.3792	0.106116	0.360422	0.29442	0.768437	0.934535	Peak48025	28.3792	-0.583808	0.542363	-1.07642	0.281741	0.61019	Peak48025
17.3938	-0.543446	0.50894	-1.0678	0.28561	NA	Peak48026	17.3938	0.0470541	0.471592	0.0997769	0.920521	0.98072	Peak48026	17.3938	-0.31462	0.66868	-0.470509	0.637991	0.851693	Peak48026
11.6085	-0.767762	0.533701	-1.43856	0.150274	NA	Peak48028	11.6085	0.286584	0.474598	0.603846	0.545946	NA	Peak48028	11.6085	-1.56612	0.905885	-1.72883	0.083839	NA	Peak48028
13.3717	-0.274937	0.552737	-0.497411	0.618899	NA	Peak48029	13.3717	0.328061	0.511371	0.641533	0.521176	NA	Peak48029	13.3717	0.392144	0.684852	0.572597	0.566917	NA	Peak48029
31.5965	0.325386	0.326654	0.996119	0.319192	0.715279	Peak48030	31.5965	0.115291	0.313913	0.36727	0.713417	0.914539	Peak48030	31.5965	-0.972131	0.530195	-1.83353	0.0667231	0.313924	Peak48030
10.7964	0.297529	0.679333	0.437972	0.661407	NA	Peak48032	10.7964	1.27	0.630993	2.0127	0.0441461	NA	Peak48032	10.7964	1.12597	0.811866	1.38689	0.165475	NA	Peak48032
26.6326	0.528581	0.404019	1.30831	0.190769	0.590372	Peak48033	26.6326	0.566058	0.384309	1.47292	0.140771	0.498268	Peak48033	26.6326	1.30061	0.482862	2.69355	0.00706966	0.0959146	Peak48033
11.4498	0.327251	0.602573	0.543089	0.587068	NA	Peak48034	11.4498	0.323458	0.571961	0.565523	0.571718	NA	Peak48034	11.4498	0.938712	0.738559	1.271	0.203727	NA	Peak48034
21.9857	0.208098	0.436965	0.476234	0.633908	NA	Peak48035	21.9857	0.0598644	0.419194	0.142808	0.886442	0.971557	Peak48035	21.9857	0.421828	0.555154	0.759839	0.447351	0.741793	Peak48035
269.951	0.201898	0.173355	1.16465	0.24416	0.647419	Peak48036	269.951	0.269315	0.168914	1.59439	0.110848	0.444426	Peak48036	269.951	0.219152	0.212557	1.03103	0.302528	0.629079	Peak48036
90.3423	-0.316787	0.241199	-1.31338	0.189053	0.587804	Peak48039	90.3423	0.440114	0.225336	1.95315	0.0508022	0.300341	Peak48039	90.3423	0.243953	0.298138	0.818256	0.413211	0.718785	Peak48039
28.404	0.384167	0.372514	1.03128	0.302408	0.702115	Peak48041	28.404	0.272024	0.35811	0.759609	0.447489	0.792395	Peak48041	28.404	-0.321156	0.531777	-0.603931	0.54589	0.801324	Peak48041
49.4711	-0.171709	0.297015	-0.578117	0.563185	0.859139	Peak48042	49.4711	0.339362	0.277308	1.22377	0.221038	0.604993	Peak48042	49.4711	0.138171	0.381157	0.362505	0.716975	0.890384	Peak48042
629.644	0.131407	0.180397	0.728434	0.466348	0.810509	Peak48044	629.644	-0.114326	0.178824	-0.639322	0.522613	0.835421	Peak48044	629.644	0.463331	0.208027	2.22726	0.02593	0.193965	Peak48044
238.777	0.195806	0.174217	1.12392	0.261049	0.6645	Peak48045	238.777	0.0155303	0.170105	0.0912984	0.927255	0.982058	Peak48045	238.777	0.211683	0.214801	0.985485	0.324386	0.647599	Peak48045
71.8701	0.0490101	0.283294	0.173	0.862651	0.965189	Peak48046	71.8701	0.0301683	0.274012	0.110098	0.912331	0.978497	Peak48046	71.8701	-0.173296	0.366293	-0.473109	0.636136	0.851109	Peak48046
10.9519	0.194833	0.621126	0.313677	0.753767	NA	Peak48047	10.9519	-0.0918951	0.600359	-0.153067	0.878345	NA	Peak48047	10.9519	-0.555535	0.892085	-0.622738	0.533457	NA	Peak48047
9.678	-0.452621	0.633795	-0.714145	0.475138	NA	Peak48056	9.678	-0.268212	0.597029	-0.449245	0.653255	NA	Peak48056	9.678	-1.52639	1.02822	-1.48449	0.137678	NA	Peak48056
9.17786	-0.528287	0.623168	-0.847743	0.396581	NA	Peak48057	9.17786	-0.497907	0.589328	-0.844872	0.398182	NA	Peak48057	9.17786	-1.87158	1.07613	-1.73917	0.0820046	NA	Peak48057
11.3987	1.11717	0.602604	1.8539	0.0637537	NA	Peak48060	11.3987	-0.196953	0.60598	-0.325015	0.74517	NA	Peak48060	11.3987	0.131189	0.841576	0.155885	0.876124	NA	Peak48060
8.3017	-0.876149	0.595011	-1.47249	0.140888	NA	Peak48061	8.3017	-1.05522	0.562007	-1.87759	0.0604372	NA	Peak48061	8.3017	-4.79095	1.55266	-3.08564	0.00203117	NA	Peak48061
208.236	-0.328076	0.172047	-1.90689	0.0565348	0.361577	Peak48063	208.236	-0.120486	0.165247	-0.729129	0.465923	0.804403	Peak48063	208.236	-0.38949	0.220804	-1.76396	0.0777386	0.338273	Peak48063
15.9211	-0.0963623	0.485388	-0.198526	0.842633	NA	Peak48065	15.9211	0.0412313	0.458022	0.0900203	0.928271	NA	Peak48065	15.9211	0.0548169	0.63556	0.0862498	0.931268	0.977273	Peak48065
8.97072	-1.48945	0.742783	-2.00523	0.044938	NA	Peak48067	8.97072	-0.343606	0.655962	-0.523821	0.600403	NA	Peak48067	8.97072	0.302684	0.833942	0.362956	0.716638	NA	Peak48067
53.9406	-0.155924	0.277541	-0.561803	0.57425	0.863965	Peak48075	53.9406	-0.796833	0.270539	-2.94535	0.00322589	0.0577889	Peak48075	53.9406	0.400709	0.342259	1.17078	0.241688	0.571074	Peak48075
65.2992	-0.581108	0.236272	-2.45949	0.0139136	0.193775	Peak48078	65.2992	-0.791299	0.225082	-3.5156	0.000438758	0.0145162	Peak48078	65.2992	-0.946376	0.339069	-2.7911	0.00525289	0.0822822	Peak48078
15.4249	-0.000773603	0.503305	-0.00153705	0.998774	NA	Peak48080	15.4249	-0.146196	0.484962	-0.301458	0.763065	NA	Peak48080	15.4249	-3.80986	1.3548	-2.81211	0.00492176	NA	Peak48080
46.1831	-0.623821	0.35885	-1.73839	0.0821422	0.424862	Peak48081	46.1831	-0.154877	0.338621	-0.457375	0.647401	0.88957	Peak48081	46.1831	-0.0901338	0.443382	-0.203287	0.838911	0.944096	Peak48081
489.744	-0.190647	0.163548	-1.16569	0.243738	0.646948	Peak48082	489.744	-0.131228	0.160702	-0.81659	0.414163	0.769518	Peak48082	489.744	-0.164205	0.19559	-0.839538	0.401167	0.709231	Peak48082
45.7527	-0.226187	0.286667	-0.789024	0.430098	0.789238	Peak48083	45.7527	0.0857488	0.269008	0.318759	0.749909	0.928521	Peak48083	45.7527	-0.892902	0.429449	-2.07918	0.0376006	0.235201	Peak48083
25.4155	-0.00464806	0.40157	-0.0115747	0.990765	NA	Peak48086	25.4155	-0.24485	0.387578	-0.631744	0.527554	0.837283	Peak48086	25.4155	-0.695507	0.572204	-1.21549	0.22418	0.552028	Peak48086
13.0537	-0.340827	0.545745	-0.624518	0.532288	NA	Peak48087	13.0537	-0.293899	0.51205	-0.573965	0.565992	NA	Peak48087	13.0537	0.887719	0.637493	1.39251	0.163767	NA	Peak48087
14.2184	-0.510538	0.557603	-0.915594	0.35988	NA	Peak48089	14.2184	-0.330388	0.528046	-0.62568	0.531525	NA	Peak48089	14.2184	-0.461125	0.734236	-0.628034	0.529981	NA	Peak48089
43.721	-0.158997	0.35838	-0.443656	0.657292	0.895798	Peak48091	43.721	0.126998	0.342621	0.370667	0.710886	0.913822	Peak48091	43.721	0.0134708	0.451259	0.0298517	0.976185	0.992632	Peak48091
29.7626	0.571835	0.414774	1.37866	0.167998	0.56	Peak48092	29.7626	0.334041	0.402218	0.830499	0.406257	0.763986	Peak48092	29.7626	0.766214	0.514069	1.49049	0.136095	0.440312	Peak48092
36.7295	0.0876508	0.344422	0.254486	0.79912	0.947332	Peak48093	36.7295	0.247348	0.326778	0.756931	0.449091	0.793058	Peak48093	36.7295	0.514108	0.429348	1.19742	0.231144	0.559362	Peak48093
8.27501	-1.24476	0.749772	-1.66019	0.0968769	NA	Peak48094	8.27501	-0.0191989	0.668311	-0.0287275	0.977082	NA	Peak48094	8.27501	-0.561325	0.955073	-0.58773	0.556713	NA	Peak48094
146.839	-0.220129	0.197937	-1.11212	0.266087	0.669255	Peak48095	146.839	0.164122	0.188037	0.872816	0.382763	0.748798	Peak48095	146.839	0.301065	0.242409	1.24197	0.214248	0.540951	Peak48095
85.7802	-0.462166	0.239847	-1.92693	0.053989	0.354552	Peak48101	85.7802	-1.10301	0.234772	-4.69823	2.62427e-06	0.000319783	Peak48101	85.7802	-0.846876	0.324649	-2.60859	0.00909153	0.110343	Peak48101
7.82454	-0.625528	0.720438	-0.868261	0.385252	NA	Peak48102	7.82454	-0.141415	0.668879	-0.211421	0.832559	NA	Peak48102	7.82454	-1.68463	1.1941	-1.4108	0.158305	NA	Peak48102
21.5898	0.229936	0.40599	0.566358	0.571151	NA	Peak48104	21.5898	-0.0522775	0.388682	-0.134499	0.893008	0.973022	Peak48104	21.5898	0.852505	0.499002	1.70842	0.087558	0.357002	Peak48104
29.103	-0.22056	0.37144	-0.593795	0.552649	0.853066	Peak48106	29.103	-0.260061	0.352511	-0.737741	0.460672	0.80068	Peak48106	29.103	0.123903	0.474398	0.26118	0.793953	0.924642	Peak48106
10.2139	-0.317752	0.743516	-0.427364	0.669114	NA	Peak48107	10.2139	-0.76725	0.724503	-1.059	0.289598	NA	Peak48107	10.2139	-0.317979	0.950292	-0.334612	0.737918	NA	Peak48107
44.7239	-0.0825115	0.316691	-0.260543	0.794445	0.945647	Peak48108	44.7239	-0.221026	0.303253	-0.72885	0.466094	0.804403	Peak48108	44.7239	0.240209	0.399756	0.60089	0.547913	0.802483	Peak48108
13.0663	0.272327	0.555543	0.490201	0.623992	NA	Peak48110	13.0663	0.500847	0.527231	0.949956	0.342134	NA	Peak48110	13.0663	0.350304	0.718318	0.487674	0.625781	NA	Peak48110
13.2644	-0.515615	0.564951	-0.912673	0.361414	NA	Peak48111	13.2644	-0.642879	0.540257	-1.18995	0.234066	NA	Peak48111	13.2644	-0.760292	0.773756	-0.982599	0.325805	NA	Peak48111
31.2602	0.275838	0.368814	0.747905	0.454517	0.803042	Peak48112	31.2602	-0.738593	0.366378	-2.01593	0.0438073	0.279303	Peak48112	31.2602	0.426653	0.466129	0.915311	0.360028	0.677148	Peak48112
41.7842	0.250681	0.413779	0.605832	0.544626	0.848709	Peak48120	41.7842	0.256335	0.402293	0.637186	0.524004	0.836209	Peak48120	41.7842	0.101111	0.51996	0.194459	0.845816	0.947154	Peak48120
146.15	0.0225597	0.196593	0.114754	0.90864	0.977281	Peak48123	146.15	0.210198	0.188955	1.11242	0.265956	0.651182	Peak48123	146.15	-0.285402	0.258926	-1.10225	0.270353	0.599076	Peak48123
90.8746	-0.175845	0.224093	-0.784694	0.432633	0.790672	Peak48125	90.8746	-0.714324	0.218422	-3.27039	0.00107401	0.0271133	Peak48125	90.8746	-0.335517	0.295439	-1.13566	0.256101	0.584846	Peak48125
19.2265	-0.381639	0.438548	-0.870233	0.384173	NA	Peak48126	19.2265	-0.569748	0.418096	-1.36272	0.17297	0.545954	Peak48126	19.2265	-0.326007	0.584675	-0.557587	0.577126	0.818811	Peak48126
19.2283	-0.10028	0.426339	-0.235212	0.814044	NA	Peak48128	19.2283	-0.129602	0.403925	-0.320857	0.748319	0.92778	Peak48128	19.2283	-0.26857	0.587936	-0.4568	0.647814	0.857668	Peak48128
24.5554	0.0047142	0.376881	0.0125085	0.99002	NA	Peak48130	24.5554	-0.00842135	0.356738	-0.0236065	0.981166	0.994755	Peak48130	24.5554	0.108059	0.498715	0.216674	0.828462	0.939674	Peak48130
414.13	-0.031837	0.166108	-0.191665	0.848005	0.961035	Peak48132	414.13	0.0277435	0.162959	0.170248	0.864815	0.965607	Peak48132	414.13	-0.129181	0.201234	-0.641947	0.520908	0.78753	Peak48132
8.93234	-0.87957	0.65105	-1.351	0.176695	NA	Peak48134	8.93234	0.326432	0.584069	0.558893	0.576235	NA	Peak48134	8.93234	-3.09594	1.40088	-2.20999	0.027106	NA	Peak48134
8.35294	-0.280398	0.624472	-0.449016	0.65342	NA	Peak48136	8.35294	0.366373	0.574597	0.637618	0.523722	NA	Peak48136	8.35294	-1.9528	1.20444	-1.62133	0.104946	NA	Peak48136
47.5336	0.502152	0.294453	1.70537	0.0881245	0.437745	Peak48143	47.5336	0.15491	0.285559	0.542479	0.587488	0.864978	Peak48143	47.5336	-0.0667485	0.406583	-0.164169	0.869598	0.956004	Peak48143
69.0434	-0.162451	0.253006	-0.642084	0.520819	0.837242	Peak48144	69.0434	-0.728488	0.246895	-2.95059	0.00317165	0.0571001	Peak48144	69.0434	-0.681315	0.349859	-1.9474	0.0514868	0.27521	Peak48144
23.9228	0.145701	0.424397	0.343314	0.731362	NA	Peak48148	23.9228	-0.267111	0.411261	-0.649493	0.51602	0.832045	Peak48148	23.9228	0.302816	0.540538	0.560211	0.575335	0.817848	Peak48148
9.45459	0.0800277	0.596448	0.134174	0.893265	NA	Peak48150	9.45459	-0.0172258	0.569689	-0.0302371	0.975878	NA	Peak48150	9.45459	-1.15347	0.972061	-1.18662	0.235378	NA	Peak48150
7.14263	0.711946	0.705783	1.00873	0.313103	NA	Peak48151	7.14263	0.249015	0.685078	0.363485	0.716243	NA	Peak48151	7.14263	0.833242	0.897998	0.927888	0.353466	NA	Peak48151
56.2721	-0.648941	0.277836	-2.3357	0.019507	0.226329	Peak48153	56.2721	-0.0966704	0.258261	-0.374313	0.708171	0.912962	Peak48153	56.2721	-0.807985	0.385657	-2.09509	0.0361633	0.230305	Peak48153
19.1268	-0.0936175	0.44832	-0.208818	0.83459	NA	Peak48157	19.1268	-0.187844	0.428822	-0.438047	0.661352	0.895153	Peak48157	19.1268	-0.817884	0.65826	-1.24249	0.214054	0.540768	Peak48157
23.539	-1.14829	0.425127	-2.70105	0.00691201	NA	Peak48159	23.539	-0.12361	0.37842	-0.326648	0.743934	0.925858	Peak48159	23.539	-0.537675	0.550499	-0.976706	0.328715	0.651581	Peak48159
206.419	-1.53759	0.174731	-8.79977	1.37093e-18	5.4415e-14	Peak48163	206.419	-0.197057	0.158349	-1.24445	0.213334	0.594613	Peak48163	206.419	-1.00372	0.223341	-4.49412	6.98577e-06	0.00129619	Peak48163
14.6768	-0.547238	0.536943	-1.01917	0.308121	NA	Peak48165	14.6768	-0.704744	0.512859	-1.37415	0.169395	NA	Peak48165	14.6768	-0.851991	0.748583	-1.13814	0.255063	NA	Peak48165
16.8265	-0.84771	0.499899	-1.69576	0.0899305	NA	Peak48167	16.8265	-0.389595	0.462562	-0.842255	0.399645	NA	Peak48167	16.8265	-0.992286	0.704517	-1.40846	0.158994	0.473511	Peak48167
27.4846	-0.164986	0.366747	-0.449864	0.652808	0.894529	Peak48169	27.4846	0.435864	0.341722	1.27549	0.202135	0.581544	Peak48169	27.4846	-2.02983	0.711967	-2.85102	0.00435788	0.0740568	Peak48169
18.958	-0.452881	0.462766	-0.97864	0.327758	NA	Peak48170	18.958	-0.279485	0.432652	-0.645982	0.518291	0.833232	Peak48170	18.958	0.0967643	0.584853	0.16545	0.868589	0.955512	Peak48170
86.966	0.127376	0.245512	0.518817	0.603888	0.875573	Peak48172	86.966	0.661475	0.232653	2.84318	0.00446662	0.0711247	Peak48172	86.966	0.281697	0.311706	0.903728	0.36614	0.681866	Peak48172
13.805	-1.40113	0.580591	-2.41329	0.0158093	NA	Peak48180	13.805	-0.159826	0.500001	-0.319651	0.749233	NA	Peak48180	13.805	0.254704	0.662185	0.384642	0.700502	NA	Peak48180
87.5582	-0.291927	0.236198	-1.23594	0.216481	0.619228	Peak48181	87.5582	0.266359	0.222545	1.19687	0.231356	0.616426	Peak48181	87.5582	-0.663407	0.326752	-2.03031	0.0423255	0.248783	Peak48181
281.814	-0.0625601	0.165693	-0.377567	0.705753	0.914911	Peak48186	281.814	-0.0938558	0.161544	-0.58099	0.561247	0.852301	Peak48186	281.814	-0.447872	0.2117	-2.1156	0.0343785	0.224053	Peak48186
58.455	-0.0500493	0.25926	-0.193047	0.846922	0.960592	Peak48187	58.455	0.0074441	0.246035	0.0302563	0.975863	0.993525	Peak48187	58.455	-0.118659	0.347215	-0.341745	0.732543	0.897855	Peak48187
17.3428	0.154135	0.531618	0.289936	0.771865	NA	Peak48188	17.3428	0.0754189	0.508839	0.148218	0.882171	0.970474	Peak48188	17.3428	0.952327	0.634756	1.5003	0.133536	0.436529	Peak48188
24.1501	0.341314	0.3843	0.888144	0.374463	NA	Peak48189	24.1501	-0.287419	0.374954	-0.766544	0.443353	0.789246	Peak48189	24.1501	0.117457	0.517386	0.22702	0.820408	0.936494	Peak48189
9.27798	0.0557271	0.639572	0.0871319	0.930567	NA	Peak48191	9.27798	-0.799516	0.631297	-1.26647	0.205346	NA	Peak48191	9.27798	-1.07173	0.964211	-1.11151	0.266349	NA	Peak48191
16.94	-0.300424	0.523821	-0.573523	0.56629	NA	Peak48201	16.94	-0.0321823	0.498738	-0.0645274	0.94855	NA	Peak48201	16.94	-1.18437	0.774853	-1.52851	0.126385	0.424853	Peak48201
11.5394	-1.09576	0.584806	-1.87372	0.0609689	NA	Peak48206	11.5394	-0.526495	0.5345	-0.985022	0.324613	NA	Peak48206	11.5394	-1.0183	0.809839	-1.25741	0.208606	NA	Peak48206
217.954	0.049354	0.162493	0.30373	0.761334	0.933863	Peak48207	217.954	0.00261949	0.157117	0.0166723	0.986698	0.996433	Peak48207	217.954	-0.0321086	0.207438	-0.154787	0.876989	0.95859	Peak48207
133.321	0.0175704	0.221974	0.0791553	0.936909	0.985844	Peak48209	133.321	0.183635	0.214001	0.858102	0.390836	0.753465	Peak48209	133.321	0.383716	0.2704	1.41907	0.155879	0.46922	Peak48209
85.2726	0.12208	0.25804	0.473106	0.636138	0.888438	Peak48210	85.2726	-0.0838388	0.25063	-0.334512	0.737993	0.923318	Peak48210	85.2726	-0.156025	0.33525	-0.465398	0.641646	0.853903	Peak48210
18.0278	-0.0107277	0.46469	-0.0230856	0.981582	NA	Peak48212	18.0278	0.116817	0.438212	0.266576	0.789796	0.942371	Peak48212	18.0278	0.331579	0.593612	0.558579	0.576449	0.818456	Peak48212
37.13	-0.369906	0.342952	-1.07859	0.28077	0.684414	Peak48213	37.13	-0.954999	0.334303	-2.85668	0.00428091	0.0695019	Peak48213	37.13	-0.691565	0.467265	-1.48003	0.138866	0.444247	Peak48213
312.323	0.0724254	0.195555	0.370359	0.711115	0.916397	Peak48217	312.323	-0.00239638	0.192483	-0.0124498	0.990067	0.997401	Peak48217	312.323	-0.207391	0.237882	-0.871823	0.383305	0.695571	Peak48217
100.807	0.226226	0.222879	1.01502	0.310097	0.707297	Peak48220	100.807	-0.0082355	0.215566	-0.0382041	0.969525	0.992317	Peak48220	100.807	0.533512	0.275946	1.93339	0.0531878	0.279895	Peak48220
17.2464	1.12208	0.487872	2.29995	0.0214511	NA	Peak48222	17.2464	0.157704	0.484276	0.325649	0.74469	0.926074	Peak48222	17.2464	0.577794	0.647043	0.892975	0.371871	0.686597	Peak48222
133.759	0.12282	0.226438	0.542398	0.587544	0.868487	Peak48223	133.759	-0.434733	0.222668	-1.95238	0.0508929	0.300469	Peak48223	133.759	0.118355	0.280023	0.422663	0.672541	0.869041	Peak48223
55.6376	0.306876	0.285129	1.07627	0.281806	0.684877	Peak48224	55.6376	-0.187602	0.277812	-0.675284	0.499495	0.823471	Peak48224	55.6376	0.38245	0.362058	1.05632	0.29082	0.618475	Peak48224
12.8051	0.543086	0.560692	0.9686	0.332745	NA	Peak48226	12.8051	0.382775	0.540242	0.708525	0.478619	NA	Peak48226	12.8051	0.362182	0.736918	0.491482	0.623085	NA	Peak48226
341.084	0.0958925	0.166376	0.576359	0.564372	0.859563	Peak48227	341.084	-0.186894	0.163507	-1.14303	0.253026	0.637956	Peak48227	341.084	0.1974	0.200338	0.985334	0.32446	0.647668	Peak48227
8.38179	0.129292	0.69245	0.186717	0.851883	NA	Peak48229	8.38179	0.597441	0.643401	0.928567	0.353114	NA	Peak48229	8.38179	1.24067	0.811459	1.52894	0.12628	NA	Peak48229
8.80544	-0.483646	0.646403	-0.748212	0.454332	NA	Peak48230	8.80544	-0.719648	0.608952	-1.18178	0.237293	NA	Peak48230	8.80544	0.88222	0.749629	1.17688	0.239245	NA	Peak48230
25.5999	0.676646	0.427791	1.58172	0.113713	NA	Peak48231	25.5999	0.704595	0.410583	1.71608	0.0861466	0.392784	Peak48231	25.5999	0.906339	0.532731	1.70131	0.0888855	0.359575	Peak48231
38.9976	-0.218083	0.33371	-0.653511	0.513427	0.834484	Peak48232	38.9976	-0.717712	0.323832	-2.21631	0.0266704	0.211437	Peak48232	38.9976	-0.187856	0.436134	-0.430731	0.666664	0.86625	Peak48232
13.8395	-0.619546	0.504638	-1.2277	0.219558	NA	Peak48233	13.8395	-0.438731	0.46555	-0.942392	0.345992	NA	Peak48233	13.8395	0.405153	0.610473	0.66367	0.506901	NA	Peak48233
30.0278	0.446476	0.362074	1.23311	0.217536	0.620398	Peak48236	30.0278	0.115521	0.349184	0.330832	0.740771	0.924617	Peak48236	30.0278	0.894751	0.447181	2.00087	0.0454064	0.258475	Peak48236
10.3309	1.44691	0.567465	2.54979	0.0107789	NA	Peak48242	10.3309	0.436319	0.564353	0.773131	0.439445	NA	Peak48242	10.3309	-0.549793	0.955776	-0.575232	0.565134	NA	Peak48242
10.2742	0.156194	0.745334	0.209563	0.834009	NA	Peak48243	10.2742	0.883951	0.689911	1.28125	0.200105	NA	Peak48243	10.2742	1.93143	0.823478	2.34545	0.019004	NA	Peak48243
14.8653	-0.0238965	0.473157	-0.0505044	0.95972	NA	Peak48250	14.8653	-0.22036	0.448388	-0.49145	0.623109	NA	Peak48250	14.8653	0.801142	0.576073	1.3907	0.164317	NA	Peak48250
92.2797	-0.552079	0.214709	-2.57129	0.010132	0.16737	Peak48252	92.2797	-0.234959	0.199898	-1.1754	0.239836	0.623877	Peak48252	92.2797	0.18915	0.264884	0.714086	0.475174	0.759074	Peak48252
505.681	-0.148254	0.166288	-0.891548	0.372635	0.750821	Peak48253	505.681	0.362343	0.162396	2.23123	0.0256661	0.206647	Peak48253	505.681	0.601542	0.192368	3.12704	0.00176579	0.043958	Peak48253
108.696	0.326026	0.214686	1.51862	0.128859	0.506519	Peak48254	108.696	0.911833	0.202099	4.51181	6.42776e-06	0.000626891	Peak48254	108.696	1.03607	0.258167	4.01319	5.9903e-05	0.00550686	Peak48254
10.8818	-0.42603	0.617261	-0.690195	0.490071	NA	Peak48256	10.8818	-0.0463983	0.580273	-0.0799595	0.936269	NA	Peak48256	10.8818	-0.757667	0.864115	-0.876813	0.380588	NA	Peak48256
14.9903	0.168589	0.515235	0.327208	0.743511	NA	Peak48258	14.9903	0.156124	0.49426	0.315875	0.752098	NA	Peak48258	14.9903	-1.16696	0.821839	-1.41993	0.155627	NA	Peak48258
17.0574	-1.07169	0.988725	-1.08391	0.278404	NA	Peak48260	17.0574	0.077208	0.954992	0.0808467	0.935564	NA	Peak48260	17.0574	0.200614	1.12753	0.177923	0.858784	0.951855	Peak48260
177.24	0.267513	0.182828	1.4632	0.143414	0.527887	Peak48261	177.24	0.197546	0.177182	1.11493	0.264881	0.650016	Peak48261	177.24	0.322229	0.228421	1.41068	0.158338	0.472252	Peak48261
59.4939	-0.0930826	0.280562	-0.331772	0.740061	0.926612	Peak48263	59.4939	-0.0767246	0.267873	-0.286422	0.774555	0.9368	Peak48263	59.4939	0.157735	0.355854	0.443258	0.657579	0.862098	Peak48263
13.0886	-0.095722	0.481586	-0.198764	0.842447	NA	Peak48266	13.0886	-0.521709	0.463487	-1.12562	0.260328	NA	Peak48266	13.0886	-1.28611	0.805004	-1.59764	0.110122	NA	Peak48266
17.6101	-0.147667	0.437062	-0.337863	0.735466	NA	Peak48267	17.6101	-0.233837	0.414118	-0.564662	0.572303	0.857662	Peak48267	17.6101	-0.236996	0.599261	-0.395481	0.692488	0.878912	Peak48267
27.5401	-0.754357	0.396847	-1.90088	0.0573181	0.363785	Peak48270	27.5401	-0.329852	0.367055	-0.898643	0.368843	0.737643	Peak48270	27.5401	-0.161128	0.501644	-0.3212	0.748059	0.90571	Peak48270
9.01101	0.181014	0.634986	0.285068	0.775592	NA	Peak48271	9.01101	-0.489862	0.620895	-0.788961	0.430135	NA	Peak48271	9.01101	-0.266584	0.881251	-0.302506	0.762266	NA	Peak48271
40.6123	-0.578651	0.336909	-1.71753	0.0858823	0.433419	Peak48275	40.6123	-0.420494	0.318452	-1.32043	0.186691	0.563056	Peak48275	40.6123	-0.0907048	0.422158	-0.21486	0.829877	0.940299	Peak48275
20.1487	-0.221528	0.406985	-0.544315	0.586225	NA	Peak48278	20.1487	-0.440309	0.388873	-1.13227	0.257521	0.64306	Peak48278	20.1487	-0.76369	0.594162	-1.28532	0.198679	0.52335	Peak48278
5.99335	0.844262	0.775049	1.0893	0.276021	NA	Peak48279	5.99335	0.992757	0.73958	1.34233	0.179491	NA	Peak48279	5.99335	0.161223	1.10197	0.146305	0.883681	NA	Peak48279
75.7409	-0.0464947	0.261365	-0.177892	0.858808	0.964249	Peak48281	75.7409	-0.855909	0.258179	-3.31517	0.00091587	0.0244049	Peak48281	75.7409	-1.5427	0.399965	-3.85709	0.000114744	0.00829698	Peak48281
51.5383	0.567666	0.285224	1.99024	0.0465641	0.333286	Peak48288	51.5383	-0.70039	0.286442	-2.44513	0.0144799	0.148456	Peak48288	51.5383	-0.0480167	0.386707	-0.124168	0.901182	0.967173	Peak48288
56.399	0.740022	0.272971	2.71099	0.00670825	0.135988	Peak48290	56.399	-0.770623	0.276769	-2.78435	0.0053635	0.0800553	Peak48290	56.399	-0.0191813	0.370803	-0.0517291	0.958745	0.986577	Peak48290
44.6659	0.373011	0.342293	1.08974	0.275827	0.679796	Peak48292	44.6659	0.0456494	0.333627	0.136828	0.891167	0.972308	Peak48292	44.6659	-0.361104	0.468424	-0.770891	0.440771	0.737344	Peak48292
6.07555	1.63534	1.02459	1.59609	0.110469	NA	Peak48294	6.07555	2.24145	0.978867	2.28984	0.0220305	NA	Peak48294	6.07555	2.39003	1.18152	2.02284	0.0430901	NA	Peak48294
209.606	0.373221	0.178932	2.08583	0.036994	0.302382	Peak48296	209.606	0.111892	0.17484	0.639968	0.522193	0.835347	Peak48296	209.606	0.429547	0.220082	1.95176	0.0509669	0.273883	Peak48296
37.4699	-0.675017	0.354745	-1.90282	0.0570638	0.363152	Peak48298	37.4699	-0.551813	0.33512	-1.64661	0.0996375	0.422376	Peak48298	37.4699	-0.355089	0.455408	-0.779714	0.435559	0.733777	Peak48298
84.6157	0.125591	0.257866	0.48704	0.62623	0.884067	Peak48299	84.6157	0.647857	0.244963	2.64471	0.00817599	0.104564	Peak48299	84.6157	0.608675	0.314879	1.93305	0.0532305	0.279895	Peak48299
103.664	0.0517443	0.246165	0.210202	0.83351	0.957036	Peak48306	103.664	0.448954	0.236449	1.89873	0.0575996	0.320865	Peak48306	103.664	-0.280418	0.322178	-0.870382	0.384092	0.696209	Peak48306
28.1268	0.357335	0.36541	0.977903	0.328122	0.721347	Peak48307	28.1268	0.0431332	0.352708	0.122291	0.902668	0.975626	Peak48307	28.1268	-0.175799	0.512832	-0.3428	0.731749	0.897442	Peak48307
7.2931	-0.493877	0.689487	-0.716297	0.473808	NA	Peak48310	7.2931	-0.145726	0.64498	-0.225939	0.821249	NA	Peak48310	7.2931	-4.22292	1.59411	-2.64908	0.00807118	NA	Peak48310
9.15558	0.760056	0.649129	1.17089	0.241645	NA	Peak48311	9.15558	0.750612	0.622921	1.20499	0.228208	NA	Peak48311	9.15558	-0.640632	1.04347	-0.613946	0.539251	NA	Peak48311
17.7413	-0.22065	0.444176	-0.496762	0.619357	NA	Peak48313	17.7413	-0.381218	0.421383	-0.904685	0.365633	0.735783	Peak48313	17.7413	0.10092	0.575742	0.175287	0.860854	0.95253	Peak48313
13.3276	-0.375822	0.507678	-0.740277	0.459132	NA	Peak48315	13.3276	-0.219772	0.474337	-0.463325	0.643132	NA	Peak48315	13.3276	-0.300412	0.688669	-0.436222	0.662676	NA	Peak48315
68.2907	-0.756325	0.307168	-2.46225	0.0138068	0.193032	Peak48316	68.2907	-0.347322	0.289747	-1.19871	0.230641	0.615278	Peak48316	68.2907	0.526356	0.355301	1.48144	0.138491	0.443714	Peak48316
56.4135	-1.0916	0.611456	-1.78525	0.0742208	0.407947	Peak48317	56.4135	-0.896718	0.599802	-1.49503	0.134908	0.487895	Peak48317	56.4135	0.493244	0.687679	0.717259	0.473214	0.757793	Peak48317
21.1527	-0.458088	0.443484	-1.03293	0.301636	NA	Peak48320	21.1527	-0.0840844	0.415054	-0.202587	0.839458	0.95808	Peak48320	21.1527	-0.225079	0.577512	-0.389739	0.69673	0.881203	Peak48320
43.1689	0.188294	0.321968	0.584823	0.558666	0.856724	Peak48324	43.1689	-0.162682	0.311954	-0.521495	0.602022	0.871493	Peak48324	43.1689	0.283443	0.410169	0.69104	0.489541	0.768435	Peak48324
64.7171	-0.162523	0.312487	-0.520095	0.602997	0.875336	Peak48325	64.7171	-0.183611	0.300774	-0.610461	0.541557	0.843658	Peak48325	64.7171	0.680551	0.369397	1.84233	0.0654273	0.311217	Peak48325
23.7072	-0.0464398	0.390829	-0.118824	0.905415	NA	Peak48333	23.7072	-0.469349	0.378159	-1.24114	0.214553	0.596145	Peak48333	23.7072	-0.941399	0.589441	-1.59711	0.110242	0.398262	Peak48333
27.9654	-0.906978	0.348674	-2.60122	0.00928919	0.160586	Peak48334	27.9654	-0.726787	0.322639	-2.25264	0.0242821	0.200414	Peak48334	27.9654	-1.14616	0.512511	-2.23636	0.0253284	0.191684	Peak48334
27.1493	0.0294167	0.373324	0.0787969	0.937194	0.985929	Peak48337	27.1493	0.185439	0.35292	0.525442	0.599276	0.869952	Peak48337	27.1493	0.0632614	0.4936	0.128164	0.89802	0.965831	Peak48337
9.06256	-0.671615	0.691568	-0.971149	0.331474	NA	Peak48340	9.06256	-0.289105	0.649344	-0.445227	0.656156	NA	Peak48340	9.06256	-1.42826	1.04624	-1.36514	0.17221	NA	Peak48340
59.5143	-0.0448501	0.2686	-0.166978	0.867388	0.966334	Peak48342	59.5143	0.590795	0.251199	2.3519	0.0186777	0.171985	Peak48342	59.5143	-0.382919	0.374819	-1.02161	0.306965	0.632718	Peak48342
41.1806	-1.02014	0.327087	-3.11886	0.0018155	0.0652135	Peak48343	41.1806	0.544452	0.281691	1.9328	0.0532606	0.307475	Peak48343	41.1806	0.380526	0.383017	0.993498	0.320467	0.644636	Peak48343
17.9509	-0.768322	0.450622	-1.70502	0.0881899	NA	Peak48344	17.9509	-1.27495	0.434584	-2.93373	0.00334913	0.0592916	Peak48344	17.9509	-0.575959	0.59497	-0.968047	0.333021	0.655343	Peak48344
44.2523	-0.286358	0.275714	-1.0386	0.298989	0.699444	Peak48345	44.2523	-0.881241	0.267912	-3.28929	0.0010044	0.0258458	Peak48345	44.2523	-1.28305	0.434224	-2.95482	0.00312847	0.0611707	Peak48345
333.609	-0.293147	0.156663	-1.87119	0.0613183	0.374928	Peak48346	333.609	-0.386465	0.152828	-2.52876	0.0114468	0.128149	Peak48346	333.609	-0.400348	0.19542	-2.04865	0.040496	0.244123	Peak48346
40.0153	-0.449497	0.318947	-1.40932	0.158742	0.548992	Peak48347	40.0153	-0.206941	0.299037	-0.692025	0.488921	0.817317	Peak48347	40.0153	-0.354972	0.425275	-0.834687	0.403894	0.711619	Peak48347
10.6986	-0.477456	0.618729	-0.771672	0.440308	NA	Peak48355	10.6986	-0.220469	0.577425	-0.381815	0.702599	NA	Peak48355	10.6986	0.561236	0.737124	0.761385	0.446427	NA	Peak48355
371.744	0.242122	0.16036	1.50987	0.131077	0.510255	Peak48358	371.744	-0.082729	0.157945	-0.523784	0.600429	0.870426	Peak48358	371.744	-0.167369	0.198976	-0.841152	0.400263	0.708512	Peak48358
29.6839	-0.126549	0.470201	-0.269137	0.787824	0.943525	Peak48361	29.6839	-1.19452	0.46835	-2.55047	0.0107576	0.123459	Peak48361	29.6839	0.190442	0.572228	0.332807	0.73928	0.901349	Peak48361
487.244	0.0660404	0.189207	0.349037	0.727061	0.922357	Peak48362	487.244	-0.448748	0.187785	-2.38969	0.0168625	0.161552	Peak48362	487.244	0.171789	0.220787	0.778076	0.436524	0.73453	Peak48362
118.594	-0.0469492	0.211236	-0.22226	0.824112	0.953969	Peak48365	118.594	-0.631056	0.207044	-3.04794	0.00230418	0.045953	Peak48365	118.594	-0.510338	0.281517	-1.81281	0.0698604	0.321227	Peak48365
8.07627	-0.207966	0.654815	-0.317595	0.750792	NA	Peak48368	8.07627	-1.24462	0.650879	-1.91221	0.0558489	NA	Peak48368	8.07627	-0.288499	0.873753	-0.330183	0.741261	NA	Peak48368
406.899	-0.0857241	0.16921	-0.506614	0.612426	0.878479	Peak48369	406.899	-0.273185	0.166545	-1.64031	0.10094	0.425105	Peak48369	406.899	-0.0717532	0.203007	-0.353451	0.72375	0.893342	Peak48369
469.332	0.142749	0.172218	0.828886	0.407169	0.775199	Peak48371	469.332	-0.217243	0.170367	-1.27515	0.202257	0.581723	Peak48371	469.332	0.0848427	0.20439	0.415101	0.678068	0.871567	Peak48371
31.82	0.0146416	0.368309	0.0397534	0.96829	0.992247	Peak48372	31.82	-0.193072	0.355393	-0.543264	0.586948	0.864532	Peak48372	31.82	-0.6756	0.522756	-1.29238	0.196226	0.520442	Peak48372
13.0529	0.173886	0.628696	0.276582	0.782101	NA	Peak48373	13.0529	0.286004	0.605418	0.472407	0.636636	NA	Peak48373	13.0529	-0.586841	0.877685	-0.668623	0.503736	NA	Peak48373
10.094	0.823864	0.585559	1.40697	0.159436	NA	Peak48378	10.094	-0.04439	0.578806	-0.0766924	0.938868	NA	Peak48378	10.094	-0.376957	0.876088	-0.430273	0.666997	NA	Peak48378
16.3982	-0.417418	0.511773	-0.815631	0.414711	NA	Peak48379	16.3982	0.527371	0.469281	1.12378	0.261104	NA	Peak48379	16.3982	-0.785814	0.742823	-1.05787	0.290113	0.617772	Peak48379
17.1154	0.314629	0.469861	0.669622	0.503099	NA	Peak48380	17.1154	0.255979	0.447699	0.571765	0.567481	NA	Peak48380	17.1154	0.627146	0.594854	1.05429	0.291752	0.61941	Peak48380
82.3537	-0.117653	0.218546	-0.538342	0.590341	0.869373	Peak48382	82.3537	-0.628165	0.212117	-2.96141	0.00306231	0.0558265	Peak48382	82.3537	-0.302299	0.294311	-1.02714	0.304354	0.630536	Peak48382
31.1387	0.0270017	0.376662	0.0716868	0.942851	0.987796	Peak48386	31.1387	0.201015	0.356486	0.56388	0.572836	0.857874	Peak48386	31.1387	0.771747	0.455121	1.6957	0.0899432	0.361889	Peak48386
158.915	0.121452	0.211373	0.574583	0.565573	0.860284	Peak48389	158.915	-0.208109	0.206986	-1.00543	0.314692	0.694835	Peak48389	158.915	-0.074654	0.265504	-0.281178	0.778574	0.918545	Peak48389
95.5648	0.0396017	0.22254	0.177953	0.85876	0.964249	Peak48390	95.5648	-0.44402	0.216886	-2.04725	0.0406334	0.26797	Peak48390	95.5648	-0.07353	0.288703	-0.254691	0.798962	0.926973	Peak48390
352.965	0.372776	0.21798	1.71014	0.0872398	0.436111	Peak48391	352.965	-0.278906	0.21673	-1.28688	0.198134	0.576719	Peak48391	352.965	0.00184506	0.258566	0.00713576	0.994307	0.998156	Peak48391
20.7519	0.617689	0.393275	1.57063	0.116269	NA	Peak48394	20.7519	-1.11251	0.406104	-2.73948	0.00615358	0.0873393	Peak48394	20.7519	-0.133375	0.556276	-0.239764	0.810513	0.932273	Peak48394
22.3921	-0.0416591	0.392726	-0.106077	0.915521	NA	Peak48398	22.3921	-1.17885	0.392475	-3.00363	0.00266777	0.0508122	Peak48398	22.3921	-0.588973	0.555023	-1.06117	0.288613	0.616383	Peak48398
43.0219	-0.186012	0.331567	-0.561008	0.574792	0.864032	Peak48403	43.0219	-1.77976	0.33827	-5.26135	1.43002e-07	3.30011e-05	Peak48403	43.0219	-0.824668	0.454709	-1.81361	0.0697371	0.321115	Peak48403
84.2001	0.195047	0.254538	0.766279	0.44351	0.795978	Peak48405	84.2001	0.0489639	0.246893	0.198321	0.842794	0.9592	Peak48405	84.2001	-0.302519	0.339587	-0.890846	0.373012	0.6874	Peak48405
37.2907	0.676746	0.336695	2.00997	0.0444349	0.326149	Peak48406	37.2907	0.596032	0.324907	1.83447	0.0665849	0.345794	Peak48406	37.2907	-0.190867	0.480678	-0.397079	0.69131	0.878274	Peak48406
24.317	1.1849	0.450699	2.62902	0.00856325	NA	Peak48413	24.317	-0.21582	0.454667	-0.474677	0.635017	0.883824	Peak48413	24.317	1.25828	0.551831	2.28019	0.0225962	0.180342	Peak48413
47.9349	0.840218	0.297021	2.82881	0.0046721	0.112391	Peak48414	47.9349	-1.48505	0.313553	-4.73619	2.17769e-06	0.0002772	Peak48414	47.9349	-0.241099	0.413871	-0.582545	0.5602	0.809912	Peak48414
22.6194	-0.137236	0.409159	-0.335411	0.737315	NA	Peak48418	22.6194	-1.02127	0.40387	-2.5287	0.0114486	0.128149	Peak48418	22.6194	-0.564004	0.564142	-0.999757	0.317428	0.641935	Peak48418
142.78	0.72991	0.199983	3.64986	0.000262387	0.0223088	Peak48419	142.78	0.0962213	0.196885	0.488718	0.625041	0.880419	Peak48419	142.78	0.635446	0.249039	2.55159	0.0107232	0.120523	Peak48419
8.81537	-1.46071	0.617484	-2.36558	0.0180019	NA	Peak48424	8.81537	-1.01926	0.558585	-1.82471	0.0680449	NA	Peak48424	8.81537	-2.78695	1.19254	-2.33698	0.0194403	NA	Peak48424
15.5695	-0.671015	0.450948	-1.48801	0.136748	NA	Peak48426	15.5695	-0.982769	0.426638	-2.30352	0.0212497	NA	Peak48426	15.5695	-0.164824	0.585907	-0.281315	0.778469	NA	Peak48426
20.3205	0.714258	0.44329	1.61127	0.107122	NA	Peak48434	20.3205	-1.23194	0.461089	-2.67181	0.00754437	0.0992963	Peak48434	20.3205	0.0244484	0.603841	0.0404881	0.967704	0.989667	Peak48434
838.363	-0.0899364	0.159246	-0.564765	0.572234	0.862829	Peak48438	838.363	-0.128861	0.15765	-0.817386	0.413708	0.769336	Peak48438	838.363	0.010723	0.185301	0.057868	0.953854	0.984966	Peak48438
8.88636	0.014517	0.679844	0.0213535	0.982964	NA	Peak48440	8.88636	0.309327	0.635592	0.486675	0.626489	NA	Peak48440	8.88636	1.14011	0.796388	1.4316	0.152258	NA	Peak48440
18.0033	-0.179942	0.430504	-0.417979	0.675962	NA	Peak48442	18.0033	-0.37994	0.41091	-0.924629	0.355159	0.728215	Peak48442	18.0033	-0.812082	0.639719	-1.26943	0.204286	0.530651	Peak48442
14.2057	0.294458	0.562042	0.523908	0.600343	NA	Peak48448	14.2057	0.659521	0.531541	1.24077	0.21469	NA	Peak48448	14.2057	0.3509	0.729061	0.481303	0.630301	NA	Peak48448
11.7077	0.297604	0.733896	0.405513	0.685101	NA	Peak48450	11.7077	2.06134	0.667275	3.08919	0.00200703	NA	Peak48450	11.7077	1.88896	0.820235	2.30295	0.0212816	NA	Peak48450
20.0871	-0.735209	0.447149	-1.64422	0.100132	NA	Peak48451	20.0871	0.165308	0.402381	0.410823	0.681202	0.903217	Peak48451	20.0871	-0.244397	0.58324	-0.419034	0.675191	0.870156	Peak48451
20.7555	-0.408256	0.449242	-0.908767	0.363473	NA	Peak48453	20.7555	0.249888	0.411674	0.607006	0.543847	0.844714	Peak48453	20.7555	0.412616	0.551336	0.748394	0.454223	0.746371	Peak48453
94.0396	-0.118322	0.266351	-0.444234	0.656873	0.895786	Peak48455	94.0396	0.310058	0.255865	1.2118	0.225588	0.60942	Peak48455	94.0396	-0.630675	0.356111	-1.77101	0.0765598	0.335711	Peak48455
9.12539	-0.10954	0.663371	-0.165127	0.868844	NA	Peak48457	9.12539	-0.00607604	0.629377	-0.00965405	0.992297	NA	Peak48457	9.12539	-0.387783	0.914017	-0.424262	0.671375	NA	Peak48457
15.4847	-0.423954	0.445188	-0.952304	0.340943	NA	Peak48460	15.4847	-0.0305431	0.411526	-0.074219	0.940836	NA	Peak48460	15.4847	-3.8235	1.31614	-2.90509	0.00367147	NA	Peak48460
39.1941	-0.155873	0.34168	-0.456194	0.64825	0.89295	Peak48467	39.1941	0.0716555	0.324991	0.220485	0.825494	0.953749	Peak48467	39.1941	-0.478293	0.465556	-1.02736	0.304251	0.63047	Peak48467
10.8862	0.368097	0.683932	0.538207	0.590434	NA	Peak48468	10.8862	0.806709	0.651121	1.23895	0.215363	NA	Peak48468	10.8862	0.153106	0.900738	0.169978	0.865027	NA	Peak48468
60.776	0.0123252	0.261699	0.0470966	0.962436	0.991267	Peak48469	60.776	0.698534	0.242719	2.87795	0.00400265	0.0663147	Peak48469	60.776	0.316919	0.336803	0.940963	0.346724	0.665732	Peak48469
13.5814	-0.416799	0.551423	-0.75586	0.449733	NA	Peak48472	13.5814	0.0648392	0.508742	0.12745	0.898584	NA	Peak48472	13.5814	0.254657	0.688655	0.369789	0.711539	NA	Peak48472
9.26206	-0.753972	0.699338	-1.07812	0.280979	NA	Peak48473	9.26206	-0.179821	0.643186	-0.279578	0.779801	NA	Peak48473	9.26206	0.509026	0.818551	0.621862	0.534032	NA	Peak48473
20.9554	-0.857212	0.465827	-1.8402	0.0657395	NA	Peak48475	20.9554	0.288216	0.415306	0.693986	0.487691	0.816743	Peak48475	20.9554	0.535491	0.541443	0.989008	0.322659	0.646196	Peak48475
47.926	-0.345819	0.294777	-1.17315	0.240734	0.644273	Peak48476	47.926	0.1391	0.275272	0.505319	0.613335	0.876174	Peak48476	47.926	-0.663371	0.416117	-1.59419	0.110893	0.399463	Peak48476
10.5332	-1.04809	0.626383	-1.67325	0.0942784	NA	Peak48477	10.5332	0.182078	0.555937	0.327515	0.743278	NA	Peak48477	10.5332	-0.608742	0.830539	-0.732948	0.46359	NA	Peak48477
30.0513	0.540231	0.437934	1.23359	0.217356	0.620045	Peak48480	30.0513	0.657024	0.423225	1.55242	0.120561	0.46347	Peak48480	30.0513	0.296412	0.562264	0.527176	0.598071	0.830273	Peak48480
24.3522	-0.306838	0.440263	-0.696942	0.485839	NA	Peak48484	24.3522	1.08561	0.389584	2.78659	0.00532665	0.0797201	Peak48484	24.3522	1.39966	0.4917	2.84658	0.00441914	0.0746144	Peak48484
14.0473	-0.462651	0.527336	-0.877336	0.380304	NA	Peak48486	14.0473	-0.669143	0.503641	-1.32861	0.183976	NA	Peak48486	14.0473	-0.60467	0.72166	-0.837887	0.402094	NA	Peak48486
207.347	0.116563	0.189238	0.615958	0.537922	0.846129	Peak48488	207.347	0.188925	0.184099	1.02621	0.30479	0.686532	Peak48488	207.347	-0.238466	0.241476	-0.987536	0.32338	0.646659	Peak48488
24.2379	0.126737	0.427236	0.296644	0.766738	NA	Peak48493	24.2379	-0.121068	0.409054	-0.29597	0.767253	0.934078	Peak48493	24.2379	1.44391	0.489511	2.9497	0.00318085	0.0616738	Peak48493
9.83795	-0.418651	0.599536	-0.698291	0.484995	NA	Peak48495	9.83795	-0.56277	0.569259	-0.988601	0.322858	NA	Peak48495	9.83795	-0.898373	0.87995	-1.02094	0.307285	NA	Peak48495
200	-0.332352	0.171825	-1.93425	0.0530829	0.352192	Peak48503	200	0.0612755	0.163828	0.374024	0.708387	0.91303	Peak48503	200	-0.459972	0.224609	-2.04788	0.0405714	0.244193	Peak48503
39.0765	0.217732	0.327628	0.664569	0.506326	0.830596	Peak48514	39.0765	0.296097	0.311072	0.951859	0.341169	0.716868	Peak48514	39.0765	0.951504	0.395181	2.40777	0.0160505	0.150121	Peak48514
144.185	-0.0877036	0.215055	-0.407819	0.683407	0.907532	Peak48516	144.185	0.118319	0.207791	0.569415	0.569075	0.855877	Peak48516	144.185	-0.415405	0.27883	-1.48981	0.136273	0.44059	Peak48516
15.4567	0.467735	0.472767	0.989355	0.322489	NA	Peak48521	15.4567	0.00265337	0.458889	0.00578217	0.995387	NA	Peak48521	15.4567	-0.066458	0.6615	-0.100466	0.919975	NA	Peak48521
9.86879	-0.436868	0.558173	-0.782674	0.433819	NA	Peak48522	9.86879	0.199661	0.510743	0.390923	0.695854	NA	Peak48522	9.86879	-3.16495	1.36281	-2.32237	0.0202128	NA	Peak48522
165.993	-0.0658215	0.220886	-0.297989	0.765711	0.935842	Peak48524	165.993	0.137888	0.214617	0.642483	0.520559	0.834412	Peak48524	165.993	-0.268141	0.27746	-0.966412	0.333838	0.655719	Peak48524
18.298	-0.195861	0.497712	-0.393523	0.693933	NA	Peak48534	18.298	0.545774	0.457294	1.19348	0.23268	0.617495	Peak48534	18.298	1.17172	0.572272	2.04748	0.0406106	0.244341	Peak48534
25.0837	-0.135106	0.36866	-0.366478	0.714008	NA	Peak48537	25.0837	-0.58223	0.355135	-1.63946	0.101117	0.42535	Peak48537	25.0837	0.16298	0.474844	0.343228	0.731427	0.897236	Peak48537
11.9667	-0.455838	0.57766	-0.789111	0.430047	NA	Peak48541	11.9667	0.166945	0.53528	0.311882	0.75513	NA	Peak48541	11.9667	-1.33469	0.916378	-1.45649	0.145258	NA	Peak48541
23.6203	-0.112787	0.436872	-0.25817	0.796276	NA	Peak48542	23.6203	0.379626	0.411952	0.921529	0.356774	0.729531	Peak48542	23.6203	-0.486397	0.604727	-0.804325	0.421209	0.72423	Peak48542
190.381	0.064752	0.195068	0.331946	0.73993	0.926603	Peak48543	190.381	-0.00962448	0.190124	-0.0506222	0.959627	0.990131	Peak48543	190.381	-0.240214	0.24807	-0.96833	0.33288	0.655236	Peak48543
150.194	0.0149076	0.208768	0.0714077	0.943073	0.987883	Peak48544	150.194	-0.126178	0.20309	-0.621291	0.534408	0.840919	Peak48544	150.194	-0.0124763	0.261392	-0.0477304	0.961931	0.987788	Peak48544
15.009	-0.203391	0.544697	-0.373401	0.70885	NA	Peak48545	15.009	-0.473554	0.52424	-0.903315	0.366359	NA	Peak48545	15.009	0.552698	0.655811	0.84277	0.399357	NA	Peak48545
9.91415	0.0851428	0.532463	0.159904	0.872957	NA	Peak48547	9.91415	-0.619854	0.520185	-1.1916	0.233417	NA	Peak48547	9.91415	-1.38563	0.925082	-1.49784	0.134174	NA	Peak48547
11.9062	-0.167052	0.505063	-0.330755	0.740829	NA	Peak48550	11.9062	0.191217	0.469965	0.406875	0.6841	NA	Peak48550	11.9062	-3.34203	1.3454	-2.48404	0.0129901	NA	Peak48550
16.2665	-0.66915	0.520341	-1.28598	0.198448	NA	Peak48551	16.2665	-0.851241	0.493841	-1.72371	0.0847594	NA	Peak48551	16.2665	0.184448	0.633321	0.291239	0.770869	0.915546	Peak48551
8.81322	0.603283	0.609332	0.990074	0.322138	NA	Peak48554	8.81322	0.541777	0.581719	0.931339	0.351678	NA	Peak48554	8.81322	-0.164109	0.90224	-0.18189	0.855669	NA	Peak48554
24.225	-1.2744	0.535361	-2.38046	0.0172911	NA	Peak48557	24.225	-0.0757719	0.482755	-0.156957	0.875279	0.968866	Peak48557	24.225	0.874643	0.583785	1.49823	0.134074	0.437079	Peak48557
241.413	-0.443535	0.196467	-2.25755	0.0239738	0.249232	Peak48558	241.413	-0.0153094	0.190304	-0.0804471	0.935882	0.984435	Peak48558	241.413	-0.553609	0.245421	-2.25575	0.0240864	0.186624	Peak48558
77.0597	-0.359279	0.260172	-1.38093	0.167301	0.559295	Peak48567	77.0597	-0.00689055	0.245566	-0.0280599	0.977614	0.994114	Peak48567	77.0597	0.333927	0.316524	1.05498	0.291434	0.619148	Peak48567
128.087	0.245684	0.197316	1.24513	0.213084	0.616532	Peak48568	128.087	0.364566	0.188983	1.92909	0.0537199	0.308975	Peak48568	128.087	0.414752	0.248602	1.66834	0.0952491	0.372364	Peak48568
13.4896	-0.306721	0.502949	-0.609844	0.541965	NA	Peak48569	13.4896	-0.725688	0.483926	-1.49958	0.133722	NA	Peak48569	13.4896	-0.756143	0.727205	-1.03979	0.298436	NA	Peak48569
7.88183	0.62426	0.665188	0.938472	0.348002	NA	Peak48570	7.88183	0.429509	0.639417	0.67172	0.501762	NA	Peak48570	7.88183	0.345942	0.897254	0.385557	0.699825	NA	Peak48570
130.504	-0.277163	0.189731	-1.46082	0.144066	0.528703	Peak48572	130.504	-0.152583	0.180283	-0.846356	0.397354	0.758365	Peak48572	130.504	-0.0360941	0.2423	-0.148965	0.881581	0.960012	Peak48572
15.73	-0.3291	0.516815	-0.636785	0.524265	NA	Peak48573	15.73	-1.12658	0.50798	-2.21776	0.0265715	NA	Peak48573	15.73	-0.954117	0.739634	-1.28998	0.197056	NA	Peak48573
7.48507	-0.246631	0.818304	-0.301393	0.763115	NA	Peak48577	7.48507	0.577062	0.750861	0.768535	0.44217	NA	Peak48577	7.48507	1.27022	0.92865	1.36782	0.17137	NA	Peak48577
10.9227	-1.37363	0.636417	-2.15839	0.0308978	NA	Peak48578	10.9227	-1.44093	0.598732	-2.40664	0.0161	NA	Peak48578	10.9227	-1.28158	0.869256	-1.47435	0.140388	NA	Peak48578
13.872	-0.788375	0.639828	-1.23217	0.217886	NA	Peak48581	13.872	0.125431	0.584649	0.21454	0.830126	NA	Peak48581	13.872	0.932499	0.718212	1.29836	0.194163	NA	Peak48581
121.291	-0.220521	0.242422	-0.909659	0.363002	0.7435	Peak48582	121.291	-0.192112	0.235536	-0.815638	0.414707	0.769976	Peak48582	121.291	-0.694972	0.316357	-2.1968	0.028035	0.201864	Peak48582
15.5525	0.537265	0.484735	1.10837	0.267703	NA	Peak48589	15.5525	0.404637	0.464401	0.871311	0.383584	NA	Peak48589	15.5525	0.445123	0.640481	0.694981	0.487067	NA	Peak48589
22.6917	0.00989456	0.422417	0.0234237	0.981312	NA	Peak48592	22.6917	0.13733	0.397846	0.345182	0.729957	0.920513	Peak48592	22.6917	0.63149	0.521966	1.20983	0.226344	0.554081	Peak48592
70.2241	-0.0494471	0.275596	-0.179419	0.857609	0.964213	Peak48597	70.2241	0.485891	0.261798	1.85598	0.0634568	0.337851	Peak48597	70.2241	-0.506717	0.376969	-1.34419	0.178888	0.499707	Peak48597
19.6604	-0.245568	0.487032	-0.504213	0.614112	NA	Peak48598	19.6604	0.252006	0.458377	0.549779	0.582471	0.862485	Peak48598	19.6604	-0.862664	0.705427	-1.2229	0.221369	0.548958	Peak48598
36.7628	-0.169144	0.334247	-0.506044	0.612826	0.878669	Peak48599	36.7628	0.171385	0.31415	0.545553	0.585373	0.863569	Peak48599	36.7628	-0.465988	0.466181	-0.999586	0.317511	0.641971	Peak48599
13.8197	-0.464397	0.543014	-0.855221	0.392429	NA	Peak48601	13.8197	0.0885397	0.499175	0.177372	0.859216	NA	Peak48601	13.8197	0.503334	0.655008	0.768439	0.442226	NA	Peak48601
10.8598	-0.17434	0.57606	-0.302642	0.762163	NA	Peak48603	10.8598	-0.304483	0.550532	-0.55307	0.580215	NA	Peak48603	10.8598	-0.946685	0.861793	-1.09851	0.271984	NA	Peak48603
20.9213	-0.218096	0.51017	-0.427497	0.669017	NA	Peak48611	20.9213	0.0184726	0.482783	0.0382626	0.969478	0.992317	Peak48611	20.9213	0.813665	0.600245	1.35555	0.175241	0.494822	Peak48611
63.6541	0.240214	0.258576	0.92899	0.352894	0.73688	Peak48613	63.6541	-0.924239	0.258554	-3.57465	0.000350696	0.0124782	Peak48613	63.6541	-0.26369	0.348855	-0.755873	0.449726	0.743543	Peak48613
31.0295	-0.270819	0.345156	-0.784628	0.432672	0.790672	Peak48614	31.0295	-0.959498	0.337248	-2.84508	0.00444007	0.07096	Peak48614	31.0295	-0.903592	0.501463	-1.80191	0.0715592	0.324533	Peak48614
17.1323	0.50625	0.4586	1.1039	0.269635	NA	Peak48619	17.1323	-0.0141149	0.445706	-0.0316685	0.974736	NA	Peak48619	17.1323	0.349315	0.609266	0.573337	0.566417	0.812975	Peak48619
178.509	0.4153	0.228273	1.81931	0.0688644	0.39447	Peak48620	178.509	0.120289	0.224344	0.536181	0.591833	0.866703	Peak48620	178.509	0.804051	0.269453	2.98401	0.00284496	0.0578619	Peak48620
53.6388	0.235939	0.32457	0.726929	0.467269	0.810633	Peak48624	53.6388	-0.987082	0.325124	-3.03601	0.0023973	0.0474092	Peak48624	53.6388	0.328809	0.401856	0.818226	0.413228	0.718793	Peak48624
30.5934	0.0568092	0.419159	0.135531	0.892192	0.973691	Peak48625	30.5934	-0.241989	0.405661	-0.59653	0.550821	0.847808	Peak48625	30.5934	0.705459	0.504205	1.39915	0.161768	0.476965	Peak48625
24.3592	0.597814	0.442303	1.35159	0.176505	NA	Peak48626	24.3592	0.661319	0.425707	1.55346	0.120312	0.462878	Peak48626	24.3592	0.0446284	0.601218	0.0742301	0.940827	0.980149	Peak48626
9.9155	-0.706118	0.645648	-1.09366	0.274105	NA	Peak48632	9.9155	-1.34638	0.629225	-2.13974	0.0323756	NA	Peak48632	9.9155	-1.4998	0.969738	-1.54661	0.121958	NA	Peak48632
14.9461	-0.379807	0.475229	-0.799208	0.42417	NA	Peak48637	14.9461	-0.610804	0.451923	-1.35157	0.176514	NA	Peak48637	14.9461	-0.32059	0.642183	-0.49922	0.617625	NA	Peak48637
24.4947	-0.349812	0.432563	-0.808696	0.41869	NA	Peak48638	24.4947	-0.237103	0.402263	-0.589422	0.555578	0.849373	Peak48638	24.4947	1.53797	0.47611	3.23028	0.00123671	0.0361476	Peak48638
349.957	0.246273	0.21235	1.15975	0.24615	0.649959	Peak48639	349.957	0.0053012	0.210131	0.025228	0.979873	0.994463	Peak48639	349.957	0.150148	0.250834	0.598595	0.549443	0.803552	Peak48639
6.72467	1.4109	0.76003	1.85638	0.0633996	NA	Peak48640	6.72467	1.55982	0.730079	2.1365	0.0326383	NA	Peak48640	6.72467	0.466319	1.08847	0.428418	0.668347	NA	Peak48640
24.2018	0.475579	0.416954	1.1406	0.254035	NA	Peak48641	24.2018	0.00190178	0.405921	0.0046851	0.996262	0.999155	Peak48641	24.2018	0.506872	0.531732	0.953249	0.340464	0.661025	Peak48641
7.93071	0.0250308	0.790654	0.0316584	0.974744	NA	Peak48643	7.93071	-0.0344045	0.755376	-0.0455462	0.963672	NA	Peak48643	7.93071	1.14483	0.919849	1.24459	0.213283	NA	Peak48643
20.2655	-0.414294	0.478637	-0.865571	0.386725	NA	Peak48647	20.2655	-0.0919432	0.449681	-0.204463	0.837991	0.957607	Peak48647	20.2655	0.271377	0.586958	0.462346	0.643833	0.85519	Peak48647
148.561	0.103939	0.202613	0.512991	0.607958	0.876518	Peak48648	148.561	0.173465	0.195264	0.888364	0.374345	0.742382	Peak48648	148.561	0.623791	0.244327	2.5531	0.010677	0.12038	Peak48648
5.83865	-0.0435346	0.792381	-0.0549415	0.956185	NA	Peak48649	5.83865	0.377104	0.741721	0.508418	0.61116	NA	Peak48649	5.83865	-0.580616	1.15679	-0.501921	0.615723	NA	Peak48649
18.5263	0.477799	0.489397	0.976301	0.328915	NA	Peak48653	18.5263	0.160861	0.474918	0.338712	0.734826	0.922154	Peak48653	18.5263	0.269378	0.638569	0.421846	0.673137	0.869214	Peak48653
86.8218	0.400429	0.236955	1.6899	0.0910476	0.44273	Peak48661	86.8218	-0.301625	0.232652	-1.29647	0.194815	0.572754	Peak48661	86.8218	0.900979	0.286734	3.14221	0.00167676	0.0427872	Peak48661
17.8285	-0.360776	0.442251	-0.815772	0.414631	NA	Peak48665	17.8285	-0.685863	0.423167	-1.62079	0.105063	0.4336	Peak48665	17.8285	-0.38233	0.600464	-0.636725	0.524304	0.789426	Peak48665
47.1892	0.0485881	0.309769	0.156852	0.875361	0.968733	Peak48667	47.1892	-1.25146	0.311473	-4.01789	5.87221e-05	0.00332734	Peak48667	47.1892	-0.588901	0.422909	-1.3925	0.163771	0.478861	Peak48667
21.0717	0.383523	0.442675	0.866375	0.386284	NA	Peak48670	21.0717	0.198109	0.426	0.465044	0.6419	0.887113	Peak48670	21.0717	0.495816	0.565144	0.877327	0.380309	0.693257	Peak48670
21.8028	0.490806	0.426206	1.15157	0.249498	NA	Peak48672	21.8028	0.241511	0.40967	0.589525	0.555509	0.849373	Peak48672	21.8028	0.796242	0.535693	1.48638	0.137179	0.441704	Peak48672
34.6098	-1.01832	0.352473	-2.88908	0.00386368	0.101741	Peak48676	34.6098	0.0761682	0.314135	0.24247	0.808416	0.948672	Peak48676	34.6098	-0.0455747	0.431967	-0.105505	0.915975	0.972124	Peak48676
36.6025	0.0557457	0.353217	0.157823	0.874596	0.968569	Peak48678	36.6025	0.156385	0.337943	0.462756	0.643539	0.888063	Peak48678	36.6025	-0.13313	0.467479	-0.284783	0.77581	0.917168	Peak48678
66.0625	0.572513	0.308203	1.85758	0.0632284	0.381157	Peak48680	66.0625	0.873151	0.296329	2.94656	0.00321327	0.057703	Peak48680	66.0625	1.15147	0.367094	3.13671	0.00170857	0.043267	Peak48680
42.9599	-0.876861	0.353356	-2.48152	0.0130823	0.188896	Peak48685	42.9599	-1.35406	0.34361	-3.9407	8.12451e-05	0.00421992	Peak48685	42.9599	-1.18848	0.477582	-2.48853	0.0128272	0.132936	Peak48685
44.0307	-0.0361065	0.343692	-0.105055	0.916332	0.979666	Peak48689	44.0307	0.0500491	0.329912	0.151704	0.87942	0.969813	Peak48689	44.0307	-0.0216404	0.440094	-0.0491722	0.960782	0.987295	Peak48689
17.5583	-0.772408	0.429016	-1.80042	0.0717944	NA	Peak48692	17.5583	-1.11226	0.408258	-2.72441	0.0064417	0.0898441	Peak48692	17.5583	-1.19438	0.642962	-1.85762	0.0632227	0.305783	Peak48692
9.12062	-0.311907	0.603832	-0.516546	0.605473	NA	Peak48693	9.12062	-1.30176	0.59853	-2.17493	0.0296356	NA	Peak48693	9.12062	-0.909202	0.887639	-1.02429	0.305697	NA	Peak48693
483.129	-0.140072	0.147462	-0.949886	0.34217	0.730163	Peak48701	483.129	0.197013	0.143805	1.37	0.170686	0.543073	Peak48701	483.129	-0.307811	0.181668	-1.69436	0.0901974	0.362033	Peak48701
22.1993	-0.641907	0.435346	-1.47448	0.140353	NA	Peak48702	22.1993	0.137024	0.398663	0.34371	0.731064	0.920857	Peak48702	22.1993	-0.410843	0.578881	-0.70972	0.477878	0.76082	Peak48702
5.47294	0.587806	0.781849	0.751815	0.452162	NA	Peak48703	5.47294	0.423764	0.75209	0.563448	0.57313	NA	Peak48703	5.47294	-1.02238	1.31558	-0.777136	0.437079	NA	Peak48703
91.3426	0.224943	0.233658	0.962701	0.335698	0.725534	Peak48705	91.3426	0.492184	0.22349	2.20226	0.0276469	0.215276	Peak48705	91.3426	-0.0653132	0.309857	-0.210785	0.833055	0.941706	Peak48705
190.29	0.0909142	0.199149	0.456515	0.64802	0.892849	Peak48709	190.29	0.240832	0.193425	1.24509	0.213097	0.594321	Peak48709	190.29	-0.111853	0.250849	-0.445896	0.655673	0.861298	Peak48709
24.1391	0.314633	0.452354	0.695546	0.486713	NA	Peak48713	24.1391	-0.0881896	0.438531	-0.201102	0.840619	0.958521	Peak48713	24.1391	1.41065	0.523716	2.69355	0.00706963	0.0959146	Peak48713
23.2728	0.257839	0.390219	0.660756	0.508769	NA	Peak48714	23.2728	-0.686999	0.386489	-1.77754	0.0754795	0.368834	Peak48714	23.2728	-1.11542	0.620116	-1.79872	0.0720622	0.325897	Peak48714
30.2382	0.320387	0.375916	0.852285	0.394056	0.766258	Peak48716	30.2382	0.0947578	0.362259	0.261575	0.793649	0.943633	Peak48716	30.2382	0.562083	0.472655	1.1892	0.23436	0.562792	Peak48716
49.5763	0.0932072	0.346119	0.269292	0.787705	0.943525	Peak48717	49.5763	-0.337795	0.337684	-1.00033	0.317152	0.696693	Peak48717	49.5763	0.652316	0.41534	1.57056	0.116285	0.408364	Peak48717
34.8997	0.136722	0.33696	0.405751	0.684925	0.907892	Peak48718	34.8997	0.106067	0.322216	0.32918	0.74202	0.92511	Peak48718	34.8997	-0.540709	0.486592	-1.11121	0.266476	0.595086	Peak48718
429.564	-0.106605	0.169706	-0.628174	0.52989	0.842217	Peak48720	429.564	-0.466063	0.167441	-2.78345	0.00537834	0.0802327	Peak48720	429.564	0.21451	0.199693	1.0742	0.282734	0.610981	Peak48720
162.941	-0.322656	0.201443	-1.60172	0.109217	0.475959	Peak48721	162.941	-0.786966	0.197154	-3.99164	6.56186e-05	0.00358693	Peak48721	162.941	-0.447967	0.256033	-1.74964	0.0801796	0.343185	Peak48721
16.6585	-0.0116932	0.449351	-0.0260225	0.979239	NA	Peak48724	16.6585	-0.052228	0.424441	-0.123051	0.902066	NA	Peak48724	16.6585	0.299153	0.581692	0.514281	0.607055	0.835104	Peak48724
277.133	-0.385799	0.16042	-2.40493	0.0161757	0.208592	Peak48725	277.133	-0.105046	0.154056	-0.681864	0.495325	0.821238	Peak48725	277.133	0.144429	0.193839	0.745097	0.456213	0.747808	Peak48725
18.6426	0.690605	0.424738	1.62596	0.103959	NA	Peak48726	18.6426	0.369287	0.411028	0.898447	0.368947	0.737677	Peak48726	18.6426	-0.450955	0.650767	-0.692959	0.488335	0.767676	Peak48726
68.4511	-0.271698	0.257534	-1.055	0.291427	0.693276	Peak48727	68.4511	0.209996	0.240912	0.871672	0.383388	0.749125	Peak48727	68.4511	0.156898	0.325184	0.482488	0.629459	0.847798	Peak48727
32.283	-0.317382	0.439821	-0.721616	0.470531	0.812432	Peak48728	32.283	-0.545511	0.427235	-1.27684	0.201659	0.580903	Peak48728	32.283	-0.455016	0.564803	-0.805619	0.420462	0.723751	Peak48728
31.6862	0.525944	0.333348	1.57776	0.11462	0.483144	Peak48731	31.6862	-0.0647601	0.32564	-0.19887	0.842364	0.959039	Peak48731	31.6862	-0.654021	0.511927	-1.27757	0.201403	0.526796	Peak48731
20.5457	-0.669935	0.452368	-1.48095	0.138619	NA	Peak48735	20.5457	0.365541	0.409954	0.891665	0.372573	0.740473	Peak48735	20.5457	-0.439423	0.605645	-0.725546	0.468117	0.7549	Peak48735
10.3709	-0.358563	0.601969	-0.59565	0.551409	NA	Peak48736	10.3709	0.470027	0.551958	0.851564	0.394456	NA	Peak48736	10.3709	-0.442821	0.836251	-0.529531	0.596437	NA	Peak48736
24.8609	-0.777697	0.452109	-1.72015	0.0854043	NA	Peak48739	24.8609	0.229923	0.413876	0.555536	0.578528	0.861375	Peak48739	24.8609	0.122158	0.548216	0.222829	0.823669	0.937801	Peak48739
16.4252	-0.561547	0.569897	-0.985349	0.324453	NA	Peak48744	16.4252	0.200203	0.524642	0.381599	0.702759	NA	Peak48744	16.4252	0.978695	0.647687	1.51106	0.130772	0.432341	Peak48744
21.7374	-0.0928189	0.376851	-0.246302	0.805449	NA	Peak48746	21.7374	-1.07714	0.373648	-2.88276	0.00394203	0.0656513	Peak48746	21.7374	-3.71503	1.09497	-3.39281	0.000691789	0.026352	Peak48746
132.735	-0.213528	0.192053	-1.11182	0.266215	0.669409	Peak48757	132.735	-1.19661	0.190646	-6.27659	3.46082e-10	3.18079e-07	Peak48757	132.735	-1.02447	0.269111	-3.80685	0.000140748	0.00962717	Peak48757
7.64475	-0.117963	0.748691	-0.157559	0.874805	NA	Peak48761	7.64475	0.141427	0.709705	0.199276	0.842047	NA	Peak48761	7.64475	-0.281202	1.00469	-0.279888	0.779563	NA	Peak48761
401.312	0.17153	0.140655	1.21951	0.222652	0.625485	Peak48764	401.312	0.185449	0.137107	1.35259	0.176187	0.549708	Peak48764	401.312	0.13084	0.173519	0.754037	0.450827	0.744116	Peak48764
9.94318	0.710004	0.582693	1.21849	0.223039	NA	Peak48770	9.94318	0.403883	0.563712	0.71647	0.473701	NA	Peak48770	9.94318	-0.273567	0.866394	-0.315753	0.75219	NA	Peak48770
13.8712	-0.314391	0.505676	-0.621725	0.534123	NA	Peak48771	13.8712	-0.115194	0.47218	-0.243962	0.80726	NA	Peak48771	13.8712	-0.432617	0.706136	-0.612654	0.540105	NA	Peak48771
10.5054	0.0528887	0.544684	0.0971	0.922647	NA	Peak48778	10.5054	-0.106752	0.517506	-0.206281	0.836571	NA	Peak48778	10.5054	-0.250281	0.773325	-0.323643	0.746208	NA	Peak48778
45.3436	0.057686	0.304839	0.189234	0.849909	0.962072	Peak48779	45.3436	-0.659991	0.298361	-2.21206	0.0269627	0.212728	Peak48779	45.3436	0.81331	0.366578	2.21866	0.02651	0.19571	Peak48779
61.982	-0.320176	0.299964	-1.06738	0.285799	0.687995	Peak48783	61.982	-0.613883	0.290954	-2.1099	0.0348672	0.245898	Peak48783	61.982	-0.516201	0.392766	-1.31427	0.188755	0.51167	Peak48783
14.6636	-0.470592	0.466938	-1.00783	0.313538	NA	Peak48784	14.6636	-0.983105	0.451141	-2.17915	0.0293204	NA	Peak48784	14.6636	-2.21039	0.884388	-2.49935	0.0124422	NA	Peak48784
42.0235	-0.106981	0.354604	-0.301692	0.762887	0.934715	Peak48785	42.0235	-0.28844	0.342656	-0.841778	0.399912	0.759974	Peak48785	42.0235	-0.0698048	0.45264	-0.154217	0.877439	0.958693	Peak48785
193.275	-0.170463	0.172429	-0.988596	0.322861	0.717329	Peak48787	193.275	-0.31613	0.166945	-1.89361	0.0582762	0.323018	Peak48787	193.275	-0.237312	0.220683	-1.07535	0.282219	0.610528	Peak48787
6.55468	-0.393535	0.799495	-0.49223	0.622557	NA	Peak48789	6.55468	-0.573362	0.769895	-0.744728	0.456436	NA	Peak48789	6.55468	-2.01274	1.34163	-1.50022	0.133557	NA	Peak48789
9.43962	0.232587	0.611438	0.380393	0.703653	NA	Peak48794	9.43962	0.857441	0.568521	1.5082	0.131505	NA	Peak48794	9.43962	-0.629207	0.952923	-0.660292	0.509066	NA	Peak48794
91.9264	-0.485403	0.272442	-1.78167	0.0748024	0.409481	Peak48795	91.9264	-0.138268	0.260797	-0.530176	0.59599	0.868301	Peak48795	91.9264	-0.235476	0.339298	-0.694011	0.487675	0.767242	Peak48795
12.6887	-0.565753	0.546499	-1.03523	0.300561	NA	Peak48798	12.6887	0.0886775	0.505124	0.175556	0.860643	NA	Peak48798	12.6887	-1.45174	0.873491	-1.662	0.0965124	NA	Peak48798
311.254	-0.131775	0.185759	-0.709388	0.478084	0.816739	Peak48799	311.254	0.0783228	0.181685	0.431092	0.666401	0.897133	Peak48799	311.254	-0.487564	0.230951	-2.11112	0.0347621	0.22526	Peak48799
14.9687	-0.525302	0.528652	-0.993663	0.320387	NA	Peak48802	14.9687	-0.0866669	0.49329	-0.175692	0.860536	NA	Peak48802	14.9687	-0.653306	0.728155	-0.897207	0.369608	NA	Peak48802
27.5927	-0.0279859	0.402978	-0.0694478	0.944633	0.988159	Peak48804	27.5927	0.99083	0.36929	2.68306	0.00729508	0.0975266	Peak48804	27.5927	0.691593	0.494748	1.39787	0.162152	0.477335	Peak48804
7.83597	-1.63561	0.743906	-2.19868	0.0279008	NA	Peak48807	7.83597	-0.144033	0.640828	-0.224761	0.822165	NA	Peak48807	7.83597	-1.02091	0.984146	-1.03736	0.299568	NA	Peak48807
12.9189	-1.16723	0.592109	-1.97131	0.0486887	NA	Peak48809	12.9189	0.721393	0.511531	1.41026	0.158462	NA	Peak48809	12.9189	-1.02176	0.839962	-1.21643	0.223821	NA	Peak48809
10.7649	1.78479	0.822074	2.17108	0.0299251	NA	Peak48811	10.7649	3.06972	0.78005	3.93529	8.30957e-05	NA	Peak48811	10.7649	2.81218	0.924285	3.04255	0.00234584	NA	Peak48811
34.7989	-0.799251	0.326252	-2.4498	0.0142937	0.196367	Peak48813	34.7989	-0.309064	0.300063	-1.03	0.303011	0.684844	Peak48813	34.7989	-1.13182	0.481262	-2.35177	0.0186845	0.163483	Peak48813
38.8092	-0.490264	0.299445	-1.63724	0.10158	0.4628	Peak48814	38.8092	-1.08963	0.291133	-3.74273	0.00018203	0.00771756	Peak48814	38.8092	-2.02666	0.525844	-3.85411	0.000116153	0.00834212	Peak48814
53.3022	-0.478482	0.303639	-1.57582	0.115066	0.484123	Peak48816	53.3022	-0.588378	0.292781	-2.00962	0.0444718	0.281392	Peak48816	53.3022	-1.9697	0.491228	-4.00974	6.07849e-05	0.00554359	Peak48816
16.6793	0.139448	0.453359	0.307587	0.758396	NA	Peak48817	16.6793	-0.606134	0.444939	-1.36229	0.173107	NA	Peak48817	16.6793	-0.939156	0.694577	-1.35213	0.176335	0.49618	Peak48817
66.3474	-0.346754	0.282661	-1.22675	0.219917	0.622561	Peak48819	66.3474	-0.426812	0.271836	-1.5701	0.116391	0.455401	Peak48819	66.3474	-0.373313	0.366643	-1.01819	0.308587	0.634467	Peak48819
66.4484	-0.414258	0.251286	-1.64856	0.0992387	0.457968	Peak48820	66.4484	0.157983	0.232709	0.678884	0.497211	0.822366	Peak48820	66.4484	-0.158334	0.329154	-0.481034	0.630492	0.848265	Peak48820
203.076	0.417069	0.213857	1.95022	0.0511496	0.346455	Peak48823	203.076	0.32888	0.209662	1.56862	0.116736	0.456128	Peak48823	203.076	0.401229	0.259098	1.54856	0.121487	0.416398	Peak48823
11.4544	-0.421806	0.520302	-0.810696	0.417541	NA	Peak48824	11.4544	-0.204917	0.482645	-0.42457	0.67115	NA	Peak48824	11.4544	-1.0807	0.819983	-1.31795	0.18752	NA	Peak48824
15.0506	-0.473342	0.500312	-0.946094	0.344101	NA	Peak48825	15.0506	-0.0591328	0.4583	-0.129026	0.897337	NA	Peak48825	15.0506	0.704835	0.592142	1.19031	0.233923	NA	Peak48825
28.2911	-0.144868	0.374357	-0.386977	0.698773	0.912526	Peak48827	28.2911	0.0488354	0.353674	0.13808	0.890177	0.972084	Peak48827	28.2911	-0.731119	0.545772	-1.3396	0.180374	0.501606	Peak48827
8.6205	0.877801	0.765814	1.14623	0.251699	NA	Peak48828	8.6205	0.398126	0.748171	0.532132	0.594634	NA	Peak48828	8.6205	1.17592	0.932749	1.26071	0.207414	NA	Peak48828
15.9215	1.4574	0.501158	2.90806	0.00363678	NA	Peak48833	15.9215	-0.911385	0.533253	-1.7091	0.0874317	NA	Peak48833	15.9215	1.00585	0.645645	1.55789	0.119258	0.41233	Peak48833
22.6514	-0.615432	0.442901	-1.38955	0.164667	NA	Peak48834	22.6514	-0.586125	0.420325	-1.39446	0.16318	0.532487	Peak48834	22.6514	-0.797909	0.606889	-1.31475	0.188593	0.511513	Peak48834
10.349	0.0303166	0.591488	0.0512549	0.959122	NA	Peak48835	10.349	0.190805	0.555124	0.343717	0.731059	NA	Peak48835	10.349	0.676699	0.731063	0.925637	0.354635	NA	Peak48835
9.23192	0.168119	0.670003	0.250923	0.801873	NA	Peak48839	9.23192	-0.617808	0.65984	-0.9363	0.349119	NA	Peak48839	9.23192	-0.0925997	0.88211	-0.104975	0.916395	NA	Peak48839
38.4264	-0.0616122	0.31803	-0.193731	0.846387	0.9603	Peak48841	38.4264	-0.656628	0.309392	-2.12232	0.0338109	0.241368	Peak48841	38.4264	0.0488037	0.413667	0.117978	0.906085	0.968951	Peak48841
26.891	-0.174376	0.39431	-0.44223	0.658323	0.896403	Peak48843	26.891	-0.203611	0.374491	-0.543702	0.586646	0.864434	Peak48843	26.891	0.388469	0.489024	0.794377	0.426976	0.727941	Peak48843
24.7372	-0.0478718	0.437123	-0.109516	0.912794	NA	Peak48845	24.7372	-0.0814368	0.41769	-0.19497	0.845417	0.959858	Peak48845	24.7372	0.271484	0.550503	0.493155	0.621903	0.843573	Peak48845
58.8544	-0.31145	0.254018	-1.22609	0.220164	0.622774	Peak48847	58.8544	-0.202233	0.239043	-0.846011	0.397547	0.758365	Peak48847	58.8544	-0.0572373	0.331107	-0.172866	0.862756	0.953084	Peak48847
250.135	-0.085056	0.176456	-0.482024	0.629789	0.885779	Peak48849	250.135	0.123694	0.171143	0.722757	0.469829	0.806302	Peak48849	250.135	-0.255655	0.222236	-1.15038	0.249989	0.578651	Peak48849
18.5853	-0.89417	0.497984	-1.79558	0.0725613	NA	Peak48850	18.5853	-0.990714	0.472381	-2.09728	0.0359688	0.250632	Peak48850	18.5853	-0.570792	0.644374	-0.885809	0.375721	0.689429	Peak48850
5.48982	0.00959522	0.761386	0.0126023	0.989945	NA	Peak48851	5.48982	0.240419	0.715449	0.336039	0.736841	NA	Peak48851	5.48982	-1.30566	1.29203	-1.01055	0.312232	NA	Peak48851
172.428	0.119157	0.233859	0.509526	0.610384	0.877262	Peak48862	172.428	0.249514	0.228729	1.09087	0.275329	0.660084	Peak48862	172.428	-0.404948	0.295732	-1.3693	0.170904	0.488434	Peak48862
5.31719	0.0659344	0.826895	0.0797373	0.936446	NA	Peak48864	5.31719	0.806244	0.767555	1.05041	0.293532	NA	Peak48864	5.31719	-1.03485	1.33462	-0.775389	0.43811	NA	Peak48864
30.373	-0.0463127	0.386112	-0.119946	0.904526	0.976242	Peak48867	30.373	0.403142	0.357022	1.12918	0.258821	0.644523	Peak48867	30.373	1.5388	0.43434	3.54284	0.000395836	0.0189369	Peak48867
30.3223	-0.338192	0.337475	-1.00212	0.316284	0.71246	Peak48875	30.3223	0.0891714	0.311672	0.286107	0.774796	0.9368	Peak48875	30.3223	-0.319284	0.464403	-0.687515	0.491758	0.769872	Peak48875
53.3227	-0.960856	0.283057	-3.39456	0.000687379	0.0390994	Peak48876	53.3227	-0.570781	0.261115	-2.18593	0.0288204	0.220791	Peak48876	53.3227	-0.322788	0.357946	-0.901777	0.367175	0.682569	Peak48876
10.8451	-0.415234	0.569919	-0.728585	0.466256	NA	Peak48877	10.8451	-0.347396	0.538974	-0.64455	0.519219	NA	Peak48877	10.8451	-2.03724	1.04144	-1.95618	0.0504443	NA	Peak48877
10.0233	-0.746209	0.620747	-1.20211	0.229319	NA	Peak48880	10.0233	-0.215152	0.568955	-0.378153	0.705317	NA	Peak48880	10.0233	0.0694198	0.767321	0.0904703	0.927913	NA	Peak48880
9.82266	0.437697	0.641574	0.682223	0.495098	NA	Peak48882	9.82266	0.956665	0.599257	1.59642	0.110395	NA	Peak48882	9.82266	0.968852	0.794035	1.22016	0.222403	NA	Peak48882
286.86	0.146893	0.163809	0.89673	0.369863	0.748929	Peak48886	286.86	0.265735	0.159151	1.66971	0.0949772	0.412643	Peak48886	286.86	0.157586	0.202325	0.778874	0.436054	0.734139	Peak48886
27.7866	-0.354399	0.336748	-1.05242	0.292609	0.694363	Peak48891	27.7866	-0.909009	0.326233	-2.78638	0.00533003	0.0797313	Peak48891	27.7866	-2.40335	0.682864	-3.51952	0.000432334	0.0200486	Peak48891
60.6049	0.16102	0.29829	0.539811	0.589327	0.86909	Peak48894	60.6049	0.406854	0.286026	1.42244	0.1549	0.52042	Peak48894	60.6049	0.0965105	0.382653	0.252215	0.800875	0.927645	Peak48894
25.831	-0.258181	0.376037	-0.686585	0.492344	NA	Peak48895	25.831	0.358165	0.346071	1.03494	0.300695	0.683342	Peak48895	25.831	-0.501063	0.538508	-0.930466	0.35213	0.670221	Peak48895
54.4835	-0.0393221	0.274983	-0.142998	0.886292	0.971438	Peak48899	54.4835	0.580152	0.257028	2.25715	0.0239987	0.198927	Peak48899	54.4835	-0.694012	0.405846	-1.71004	0.0872592	0.356305	Peak48899
382.897	0.160798	0.154002	1.04413	0.296424	0.697174	Peak48902	382.897	0.285909	0.150226	1.90319	0.0570154	0.319306	Peak48902	382.897	0.257334	0.186701	1.37832	0.168104	0.484965	Peak48902
18.9214	-0.183604	0.449783	-0.408206	0.683123	NA	Peak48904	18.9214	-0.140347	0.426818	-0.328823	0.74229	0.925227	Peak48904	18.9214	-0.799959	0.659241	-1.21346	0.224956	0.552671	Peak48904
11.3319	-0.0562123	0.591981	-0.0949563	0.92435	NA	Peak48905	11.3319	-0.101628	0.567261	-0.179156	0.857815	NA	Peak48905	11.3319	-0.948838	0.880651	-1.07743	0.281289	NA	Peak48905
9.50521	0.0705541	0.599806	0.117628	0.906362	NA	Peak48906	9.50521	0.447493	0.560207	0.798798	0.424407	NA	Peak48906	9.50521	-0.266181	0.853464	-0.311883	0.75513	NA	Peak48906
7.10278	0.373844	0.663271	0.563636	0.573002	NA	Peak48913	7.10278	0.58201	0.623851	0.932931	0.350855	NA	Peak48913	7.10278	-0.640511	1.06475	-0.601559	0.547467	NA	Peak48913
119.352	-0.113394	0.211978	-0.534932	0.592697	0.870569	Peak48917	119.352	-0.143654	0.203545	-0.705759	0.480338	0.812693	Peak48917	119.352	0.413864	0.258609	1.60034	0.109522	0.397032	Peak48917
8.79029	-0.514266	0.600962	-0.855738	0.392143	NA	Peak48920	8.79029	-0.723731	0.567989	-1.2742	0.202593	NA	Peak48920	8.79029	-0.515755	0.835384	-0.617387	0.53698	NA	Peak48920
8.11105	-0.596133	0.712588	-0.836575	0.402831	NA	Peak48921	8.11105	-0.104841	0.667675	-0.157024	0.875226	NA	Peak48921	8.11105	-2.2214	1.27269	-1.74544	0.0809083	NA	Peak48921
11.3725	1.42858	0.608105	2.34924	0.0188118	NA	Peak48927	11.3725	1.23328	0.588081	2.09713	0.0359818	NA	Peak48927	11.3725	1.56888	0.751627	2.08732	0.0368594	NA	Peak48927
190.689	0.047593	0.192986	0.246614	0.805207	0.948991	Peak48931	190.689	0.00950212	0.187516	0.0506737	0.959586	0.990131	Peak48931	190.689	0.323773	0.23463	1.37993	0.167608	0.48402	Peak48931
8.25584	0.450142	0.632907	0.711229	0.476942	NA	Peak48932	8.25584	-0.187926	0.618144	-0.304017	0.761115	NA	Peak48932	8.25584	-0.341793	0.92711	-0.368665	0.712377	NA	Peak48932
20.9419	-0.706592	0.524338	-1.34759	0.177791	NA	Peak48934	20.9419	0.886293	0.47348	1.87187	0.0612246	0.331013	Peak48934	20.9419	-0.332394	0.681521	-0.487724	0.625746	0.845421	Peak48934
20.0576	-0.949775	0.441057	-2.15341	0.0312868	NA	Peak48935	20.0576	0.236345	0.390663	0.604984	0.54519	0.845295	Peak48935	20.0576	-0.751229	0.611117	-1.22927	0.21897	0.546346	Peak48935
16.9367	-0.0214322	0.456851	-0.0469128	0.962583	NA	Peak48942	16.9367	-0.659607	0.444884	-1.48265	0.138168	NA	Peak48942	16.9367	0.100934	0.596276	0.169275	0.865581	0.954161	Peak48942
37.1508	-0.510144	0.32597	-1.565	0.117582	0.488262	Peak48946	37.1508	-1.39895	0.321525	-4.35098	1.35531e-05	0.00110849	Peak48946	37.1508	-0.89169	0.454114	-1.96358	0.0495787	0.270103	Peak48946
8.06714	0.807123	0.688771	1.17183	0.241265	NA	Peak48949	8.06714	0.407301	0.670086	0.607834	0.543298	NA	Peak48949	8.06714	0.316018	0.929031	0.340159	0.733737	NA	Peak48949
11.341	-0.190112	0.575873	-0.330129	0.741302	NA	Peak48950	11.341	-0.519585	0.55381	-0.938201	0.348141	NA	Peak48950	11.341	-0.233997	0.76865	-0.304426	0.760803	NA	Peak48950
58.4412	-0.445554	0.279317	-1.59515	0.110678	0.478111	Peak48956	58.4412	-0.0386039	0.261755	-0.147481	0.882752	0.970723	Peak48956	58.4412	-0.259761	0.364517	-0.712617	0.476083	0.759617	Peak48956
11.8733	-0.404429	0.586281	-0.689821	0.490307	NA	Peak48958	11.8733	0.022235	0.552173	0.0402683	0.967879	NA	Peak48958	11.8733	-2.66138	1.19822	-2.22112	0.026343	NA	Peak48958
9.93338	-0.597916	0.576306	-1.0375	0.299504	NA	Peak48962	9.93338	-1.34475	0.562835	-2.38924	0.0168835	NA	Peak48962	9.93338	-1.19729	0.865547	-1.38328	0.16658	NA	Peak48962
21.7678	0.532645	0.473558	1.12477	0.260686	NA	Peak48970	21.7678	-0.982728	0.479343	-2.05016	0.0403491	0.267086	Peak48970	21.7678	-0.811244	0.686752	-1.18128	0.237493	0.566443	Peak48970
14.8901	-0.727429	0.568298	-1.28001	0.200541	NA	Peak48978	14.8901	-0.00986684	0.527922	-0.01869	0.985088	NA	Peak48978	14.8901	-0.370525	0.728334	-0.50873	0.610942	NA	Peak48978
7.53765	0.995946	0.731337	1.36182	0.173256	NA	Peak48986	7.53765	1.57798	0.691055	2.28343	0.0224049	NA	Peak48986	7.53765	0.495469	1.01015	0.490492	0.623786	NA	Peak48986
14.8644	0.991332	0.542534	1.82723	0.0676659	NA	Peak48994	14.8644	0.317048	0.533231	0.59458	0.552124	NA	Peak48994	14.8644	0.40161	0.729132	0.550805	0.581767	NA	Peak48994
13.6349	-0.00601685	0.606556	-0.00991969	0.992085	NA	Peak48995	13.6349	0.751951	0.559871	1.34308	0.179246	NA	Peak48995	13.6349	1.23424	0.702963	1.75576	0.0791292	NA	Peak48995
13.5582	-0.129357	0.527621	-0.245169	0.806325	NA	Peak48997	13.5582	-0.129424	0.501278	-0.258188	0.796262	NA	Peak48997	13.5582	-0.145555	0.702998	-0.207049	0.835971	NA	Peak48997
21.4442	0.0259978	0.384057	0.0676925	0.94603	NA	Peak48999	21.4442	-0.150635	0.365401	-0.412247	0.680159	0.902892	Peak48999	21.4442	-0.312064	0.547021	-0.570479	0.568353	0.81392	Peak48999
169.308	-0.364166	0.176699	-2.06094	0.0393085	0.310247	Peak49000	169.308	0.000332292	0.167152	0.00198796	0.998414	0.999649	Peak49000	169.308	0.104758	0.219372	0.477536	0.632981	0.849712	Peak49000
120.695	-0.420606	0.214477	-1.96107	0.0498703	0.343427	Peak49001	120.695	-0.0174279	0.203861	-0.0854894	0.931872	0.98335	Peak49001	120.695	-0.666932	0.287074	-2.32321	0.020168	0.1702	Peak49001
12.7015	0.56934	0.505991	1.1252	0.260505	NA	Peak49002	12.7015	-0.119445	0.495094	-0.241257	0.809356	NA	Peak49002	12.7015	0.027604	0.712673	0.038733	0.969103	NA	Peak49002
11.5661	0.460691	0.572082	0.805289	0.420653	NA	Peak49004	11.5661	0.0616534	0.552033	0.111684	0.911074	NA	Peak49004	11.5661	0.904062	0.710574	1.2723	0.203267	NA	Peak49004
17.5217	0.057313	0.487339	0.117604	0.906381	NA	Peak49007	17.5217	0.279788	0.459504	0.608891	0.542597	0.843985	Peak49007	17.5217	0.450107	0.615015	0.731864	0.464252	0.752568	Peak49007
68.1539	-0.230063	0.277301	-0.829651	0.406736	0.775051	Peak49008	68.1539	-0.153404	0.264695	-0.579552	0.562217	0.852676	Peak49008	68.1539	0.256856	0.342011	0.751019	0.452641	0.745313	Peak49008
21.7261	-0.594438	0.445804	-1.33341	0.182399	NA	Peak49012	21.7261	-0.887353	0.426948	-2.07836	0.0376762	0.257308	Peak49012	21.7261	-0.208773	0.568267	-0.367386	0.713331	0.888795	Peak49012
140.688	-0.187622	0.226028	-0.830082	0.406492	0.775051	Peak49013	140.688	0.0553435	0.218025	0.25384	0.799619	0.945536	Peak49013	140.688	-0.0378494	0.280098	-0.135129	0.89251	0.963818	Peak49013
45.4521	0.299824	0.320793	0.934634	0.349977	0.735144	Peak49015	45.4521	0.259669	0.308113	0.842775	0.399355	0.759572	Peak49015	45.4521	0.579514	0.399921	1.44907	0.147317	0.456848	Peak49015
15.4814	-1.69265	0.535826	-3.15895	0.00158339	NA	Peak49016	15.4814	-0.405975	0.47028	-0.863263	0.387993	NA	Peak49016	15.4814	-1.66066	0.77502	-2.14274	0.0321343	NA	Peak49016
10.423	-0.197747	0.583435	-0.338935	0.734659	NA	Peak49018	10.423	0.171767	0.540626	0.31772	0.750698	NA	Peak49018	10.423	-0.0753974	0.786216	-0.0958991	0.923601	NA	Peak49018
12.8026	0.118113	0.619753	0.190581	0.848854	NA	Peak49020	12.8026	-0.0821404	0.596648	-0.13767	0.890501	NA	Peak49020	12.8026	0.536885	0.766101	0.700802	0.483426	NA	Peak49020
19.8531	-0.622423	0.422577	-1.47292	0.140772	NA	Peak49026	19.8531	-0.501882	0.393446	-1.27561	0.202095	0.581522	Peak49026	19.8531	0.0133502	0.533716	0.0250136	0.980044	0.993918	Peak49026
48.7675	-0.104489	0.285353	-0.366175	0.714234	0.917604	Peak49027	48.7675	-0.0169637	0.26976	-0.0628842	0.949859	0.987525	Peak49027	48.7675	0.196295	0.36594	0.536414	0.591672	0.827164	Peak49027
26.7677	-0.638838	0.409216	-1.56112	0.118494	0.489757	Peak49028	26.7677	-0.123891	0.379208	-0.326709	0.743888	0.92585	Peak49028	26.7677	-0.0565673	0.514518	-0.109942	0.912455	0.970776	Peak49028
3.326	2.88881	1.39548	2.07011	0.0384419	NA	Peak49030	3.326	2.80024	1.3707	2.04292	0.04106	NA	Peak49030	3.326	1.66106	1.79527	0.925242	0.35484	NA	Peak49030
6.4985	0.3579	0.760592	0.470554	0.637959	NA	Peak49032	6.4985	1.17466	0.709354	1.65595	0.0977313	NA	Peak49032	6.4985	-1.92039	1.46402	-1.31172	0.189616	NA	Peak49032
29.4739	-0.534692	0.373813	-1.43037	0.15261	0.541357	Peak49034	29.4739	-0.390809	0.351584	-1.11156	0.266326	0.65145	Peak49034	29.4739	-0.00513021	0.470149	-0.0109119	0.991294	0.997503	Peak49034
18.4568	0.0198891	0.459248	0.043308	0.965456	NA	Peak49035	18.4568	-0.300595	0.442457	-0.679377	0.496899	0.822267	Peak49035	18.4568	-0.278013	0.629496	-0.441644	0.658747	0.862494	Peak49035
13.1593	1.16685	0.545262	2.13997	0.0323568	NA	Peak49036	13.1593	1.09786	0.523539	2.097	0.0359932	NA	Peak49036	13.1593	1.24854	0.689226	1.81151	0.0700615	NA	Peak49036
8.21187	0.566652	0.693555	0.817025	0.413914	NA	Peak49040	8.21187	0.965603	0.657401	1.46882	0.141882	NA	Peak49040	8.21187	-0.402052	1.04352	-0.385283	0.700027	NA	Peak49040
26.9561	-0.103374	0.386796	-0.267256	0.789272	0.943894	Peak49041	26.9561	-0.0131647	0.366601	-0.0359101	0.971354	0.992775	Peak49041	26.9561	0.00802182	0.505688	0.0158632	0.987344	0.996016	Peak49041
11.2954	-0.535174	0.581239	-0.920746	0.357183	NA	Peak49042	11.2954	-0.416572	0.544541	-0.764996	0.444274	NA	Peak49042	11.2954	-0.170997	0.753667	-0.226886	0.820512	NA	Peak49042
13.3249	-0.131452	0.54158	-0.242719	0.808223	NA	Peak49043	13.3249	-0.382915	0.520624	-0.735493	0.462039	NA	Peak49043	13.3249	-0.331338	0.731914	-0.4527	0.650765	NA	Peak49043
600.052	0.127898	0.169323	0.755347	0.450041	0.799803	Peak49044	600.052	-0.0104886	0.167462	-0.0626329	0.950059	0.987633	Peak49044	600.052	0.22753	0.198092	1.14861	0.250716	0.579281	Peak49044
5.99685	0.428121	0.718724	0.595669	0.551396	NA	Peak49047	5.99685	-0.0594415	0.698114	-0.0851458	0.932145	NA	Peak49047	5.99685	-1.38509	1.2753	-1.08609	0.27744	NA	Peak49047
30.9144	-0.831513	0.387245	-2.14725	0.0317731	0.283061	Peak49054	30.9144	0.103425	0.356432	0.290167	0.771689	0.935615	Peak49054	30.9144	-1.30496	0.569114	-2.29296	0.0218501	0.177094	Peak49054
73.2362	-0.738394	0.254472	-2.90167	0.00371179	0.0996135	Peak49056	73.2362	-0.171026	0.237351	-0.72056	0.47118	0.807136	Peak49056	73.2362	-0.815673	0.345993	-2.35749	0.0183991	0.161964	Peak49056
13.34	-0.417874	0.590205	-0.708015	0.478936	NA	Peak49057	13.34	0.219744	0.548502	0.400625	0.688696	NA	Peak49057	13.34	0.507453	0.707597	0.71715	0.473281	NA	Peak49057
25.7321	-0.461585	0.430866	-1.0713	0.284036	NA	Peak49058	25.7321	-0.740891	0.415243	-1.78423	0.0743859	0.36593	Peak49058	25.7321	-0.637195	0.577566	-1.10324	0.269922	0.598604	Peak49058
44.6221	0.536424	0.307104	1.74671	0.0806868	0.422306	Peak49063	44.6221	-0.75332	0.308482	-2.44202	0.0146053	0.149375	Peak49063	44.6221	-0.922609	0.466208	-1.97897	0.0478199	0.265404	Peak49063
12.4932	-0.040301	0.630913	-0.0638773	0.949068	NA	Peak49068	12.4932	0.26871	0.601604	0.446656	0.655123	NA	Peak49068	12.4932	-1.41819	1.00867	-1.40599	0.159726	NA	Peak49068
15.2895	-0.429245	0.492216	-0.872066	0.383172	NA	Peak49069	15.2895	-1.13636	0.479811	-2.36834	0.0178679	NA	Peak49069	15.2895	-0.229755	0.646715	-0.355264	0.722392	NA	Peak49069
8.43469	0.333542	0.793784	0.420192	0.674345	NA	Peak49071	8.43469	1.59928	0.729773	2.19148	0.0284171	NA	Peak49071	8.43469	1.11767	0.956476	1.16853	0.242594	NA	Peak49071
256.511	-0.101573	0.170056	-0.59729	0.550314	0.851256	Peak49073	256.511	-0.00736773	0.165135	-0.0446163	0.964413	0.991116	Peak49073	256.511	-0.451938	0.218419	-2.06914	0.0385333	0.238082	Peak49073
16.0878	-0.400531	0.467705	-0.856376	0.39179	NA	Peak49078	16.0878	-0.208793	0.439145	-0.475453	0.634464	NA	Peak49078	16.0878	-1.39522	0.756382	-1.8446	0.0650963	0.310439	Peak49078
8.15589	0.650766	0.702916	0.92581	0.354545	NA	Peak49083	8.15589	0.564179	0.676474	0.834	0.404281	NA	Peak49083	8.15589	-0.16436	1.01044	-0.162662	0.870785	NA	Peak49083
135.02	0.200255	0.20148	0.993921	0.320261	0.716063	Peak49085	135.02	0.00820459	0.195361	0.0419971	0.966501	0.991794	Peak49085	135.02	0.192078	0.255179	0.752717	0.45162	0.744635	Peak49085
127.999	0.0633522	0.200404	0.316122	0.75191	0.930818	Peak49086	127.999	0.108724	0.192619	0.564451	0.572447	0.857735	Peak49086	127.999	-0.13867	0.262873	-0.527518	0.597834	0.830222	Peak49086
45.7509	0.0788482	0.293186	0.268935	0.787979	0.94354	Peak49089	45.7509	-0.0153506	0.28065	-0.0546966	0.95638	0.989329	Peak49089	45.7509	-0.449307	0.414747	-1.08333	0.278663	0.60684	Peak49089
17.2299	0.0222032	0.457572	0.0485241	0.961299	NA	Peak49091	17.2299	0.203549	0.429592	0.47382	0.635629	0.883943	Peak49091	17.2299	0.380751	0.586098	0.649637	0.515927	0.784333	Peak49091
125.953	-0.148268	0.202906	-0.730725	0.464947	0.809771	Peak49093	125.953	-0.208156	0.19517	-1.06653	0.286182	0.669825	Peak49093	125.953	0.0511002	0.255579	0.199939	0.841528	0.945072	Peak49093
18.1088	-0.0588641	0.467862	-0.125815	0.899878	NA	Peak49098	18.1088	0.174425	0.438392	0.397876	0.690722	0.906832	Peak49098	18.1088	0.62833	0.575429	1.09193	0.274863	0.602975	Peak49098
79.7211	0.250651	0.234779	1.06761	0.285698	0.687963	Peak49099	79.7211	-0.019012	0.227238	-0.0836656	0.933322	0.98361	Peak49099	79.7211	-0.0734016	0.313395	-0.234214	0.814818	0.934314	Peak49099
28.0364	0.361964	0.380737	0.950693	0.34176	0.729798	Peak49101	28.0364	0.441467	0.363279	1.21523	0.224278	0.608363	Peak49101	28.0364	0.0950037	0.513316	0.185079	0.853167	0.950009	Peak49101
9.0472	0.531597	0.641543	0.828622	0.407318	NA	Peak49103	9.0472	0.878421	0.598941	1.46662	0.142478	NA	Peak49103	9.0472	1.39211	0.766592	1.81598	0.0693741	NA	Peak49103
10.4774	0.36409	0.671657	0.542077	0.587765	NA	Peak49105	10.4774	0.466462	0.639123	0.729846	0.465484	NA	Peak49105	10.4774	1.04004	0.810412	1.28335	0.199369	NA	Peak49105
25.8784	-0.136127	0.400535	-0.339863	0.733959	NA	Peak49107	25.8784	-0.237033	0.385391	-0.615045	0.538525	0.842339	Peak49107	25.8784	-2.20364	0.743158	-2.96524	0.00302445	0.0600459	Peak49107
14.0832	0.0890833	0.491929	0.18109	0.856297	NA	Peak49108	14.0832	-0.239276	0.473138	-0.505721	0.613053	NA	Peak49108	14.0832	-0.556443	0.721011	-0.771754	0.44026	NA	Peak49108
9.94218	1.02043	0.613607	1.663	0.0963122	NA	Peak49111	9.94218	0.581278	0.598824	0.970699	0.331698	NA	Peak49111	9.94218	-1.05383	1.07807	-0.977515	0.328314	NA	Peak49111
13.852	0.296992	0.5813	0.510911	0.609414	NA	Peak49114	13.852	0.767354	0.546437	1.40429	0.160233	NA	Peak49114	13.852	1.28443	0.682978	1.88063	0.0600228	NA	Peak49114
47.6454	-0.323679	0.332124	-0.974571	0.329773	0.722272	Peak49123	47.6454	0.114137	0.312754	0.364941	0.715155	0.915314	Peak49123	47.6454	0.280972	0.407891	0.68884	0.490924	0.769162	Peak49123
63.2104	0.0114771	0.257476	0.0445753	0.964446	0.991478	Peak49135	63.2104	-0.229128	0.247712	-0.924977	0.354978	0.728	Peak49135	63.2104	0.143287	0.33105	0.432825	0.665142	0.865358	Peak49135
19.9123	-0.170443	0.410378	-0.415332	0.677899	NA	Peak49139	19.9123	0.22311	0.380654	0.586123	0.557793	0.850473	Peak49139	19.9123	-0.763444	0.624996	-1.22152	0.22189	0.549379	Peak49139
43.595	-0.657755	0.302107	-2.17723	0.0294635	0.273112	Peak49146	43.595	-0.55201	0.285895	-1.93082	0.0535058	0.308267	Peak49146	43.595	-2.68164	0.601521	-4.4581	8.26895e-06	0.00146785	Peak49146
8.52538	-0.49798	0.721983	-0.68974	0.490358	NA	Peak49147	8.52538	-0.412782	0.682526	-0.604786	0.545321	NA	Peak49147	8.52538	0.19771	0.885785	0.223203	0.823378	NA	Peak49147
13.808	-0.435595	0.530156	-0.821636	0.411284	NA	Peak49148	13.808	-0.763156	0.509746	-1.49713	0.134359	NA	Peak49148	13.808	-0.3748	0.698743	-0.536392	0.591688	NA	Peak49148
15.7264	0.278514	0.461453	0.603558	0.546137	NA	Peak49149	15.7264	0.118296	0.441691	0.267826	0.788833	NA	Peak49149	15.7264	-0.432881	0.679472	-0.637085	0.52407	NA	Peak49149
13.4246	1.17118	0.531662	2.20286	0.0276047	NA	Peak49152	13.4246	0.65833	0.519588	1.26702	0.205147	NA	Peak49152	13.4246	0.654233	0.71124	0.919849	0.357652	NA	Peak49152
21.2421	0.768204	0.415488	1.84892	0.0644697	NA	Peak49153	21.2421	0.592632	0.398353	1.48771	0.136829	0.491265	Peak49153	21.2421	1.06598	0.520867	2.04655	0.0407023	0.244504	Peak49153
6.75435	0.53906	0.704834	0.764805	0.444388	NA	Peak49161	6.75435	0.658035	0.669335	0.983117	0.32555	NA	Peak49161	6.75435	0.072627	0.991013	0.0732856	0.941579	NA	Peak49161
24.7882	0.470334	0.423882	1.10959	0.267177	NA	Peak49163	24.7882	-0.165653	0.415504	-0.39868	0.690129	0.906603	Peak49163	24.7882	0.471875	0.537906	0.877244	0.380354	0.693271	Peak49163
21.1412	-0.0891443	0.436791	-0.204089	0.838284	NA	Peak49166	21.1412	-0.170632	0.418197	-0.408017	0.683261	0.904288	Peak49166	21.1412	-0.937944	0.651075	-1.44061	0.149695	0.460359	Peak49166
46.0109	0.356915	0.322795	1.1057	0.268855	0.672468	Peak49167	46.0109	0.0977456	0.313655	0.311634	0.755319	0.929693	Peak49167	46.0109	-0.384417	0.446289	-0.861364	0.389038	0.699676	Peak49167
495.271	-0.256902	0.193457	-1.32796	0.184193	0.581298	Peak49168	495.271	-0.668419	0.19178	-3.48534	0.000491513	0.0158365	Peak49168	495.271	-0.0524819	0.22532	-0.232922	0.815822	0.934748	Peak49168
32.6138	-0.602866	0.406185	-1.48422	0.137752	0.520269	Peak49169	32.6138	-0.619612	0.386542	-1.60296	0.108943	0.440564	Peak49169	32.6138	0.346703	0.483785	0.716647	0.473592	0.757937	Peak49169
78.0617	0.0293048	0.246492	0.118887	0.905365	0.976541	Peak49170	78.0617	-0.337475	0.239107	-1.4114	0.158127	0.524602	Peak49170	78.0617	0.0900088	0.314866	0.285864	0.774982	0.916918	Peak49170
32.791	-0.135101	0.342113	-0.394903	0.692915	0.910431	Peak49171	32.791	-0.586007	0.330365	-1.77382	0.0760932	0.370331	Peak49171	32.791	0.205181	0.434704	0.472001	0.636926	0.851518	Peak49171
52.5264	-0.419627	0.327248	-1.28229	0.199741	0.601142	Peak49172	52.5264	-0.305609	0.311116	-0.982297	0.325953	0.703685	Peak49172	52.5264	0.711804	0.382025	1.86324	0.0624284	0.303613	Peak49172
79.6065	-0.172963	0.268396	-0.644432	0.519295	0.836452	Peak49173	79.6065	0.0662262	0.25579	0.258909	0.795705	0.944166	Peak49173	79.6065	0.624611	0.320076	1.95145	0.0510038	0.274004	Peak49173
21.7048	1.00492	0.416966	2.41009	0.0159487	NA	Peak49179	21.7048	0.61912	0.405073	1.52842	0.126409	0.474771	Peak49179	21.7048	0.733333	0.547672	1.339	0.180571	0.501757	Peak49179
23.7869	-0.0213881	0.42356	-0.050496	0.959727	NA	Peak49180	23.7869	0.106371	0.403225	0.263802	0.791932	0.94306	Peak49180	23.7869	-0.293974	0.575229	-0.511056	0.609312	0.836507	Peak49180
7.17684	0.793101	0.741282	1.0699	0.284663	NA	Peak49186	7.17684	0.870023	0.708686	1.22766	0.219576	NA	Peak49186	7.17684	1.06162	0.922929	1.15028	0.25003	NA	Peak49186
8.99975	-0.39869	0.662501	-0.601796	0.54731	NA	Peak49189	8.99975	-0.5005	0.631531	-0.792518	0.428059	NA	Peak49189	8.99975	-0.75702	0.931201	-0.81295	0.416247	NA	Peak49189
14.7295	-0.224222	0.53336	-0.420395	0.674197	NA	Peak49195	14.7295	-0.0893095	0.503315	-0.177443	0.859161	NA	Peak49195	14.7295	0.0320153	0.689212	0.046452	0.96295	NA	Peak49195
83.5217	-0.0489862	0.241781	-0.202605	0.839443	0.958632	Peak49196	83.5217	-0.204714	0.233529	-0.876609	0.380699	0.747476	Peak49196	83.5217	-0.359004	0.321581	-1.11637	0.264262	0.592664	Peak49196
14.1768	0.279855	0.512233	0.546343	0.58483	NA	Peak49197	14.1768	0.436606	0.485668	0.898979	0.368664	NA	Peak49197	14.1768	0.00450259	0.701487	0.00641864	0.994879	NA	Peak49197
12.8465	0.241276	0.505731	0.477084	0.633303	NA	Peak49199	12.8465	0.0935511	0.481498	0.194292	0.845947	NA	Peak49199	12.8465	0.240374	0.676428	0.355358	0.722322	NA	Peak49199
11.0831	0.575233	0.613953	0.936933	0.348793	NA	Peak49200	11.0831	0.735969	0.58831	1.25099	0.210939	NA	Peak49200	11.0831	-0.625161	0.936905	-0.667262	0.504605	NA	Peak49200
99.3189	-0.312239	0.244267	-1.27827	0.201155	0.602949	Peak49204	99.3189	-0.271183	0.235291	-1.15254	0.249099	0.63399	Peak49204	99.3189	-0.398579	0.314685	-1.2666	0.2053	0.531503	Peak49204
30.1454	-0.2235	0.386395	-0.578423	0.562979	0.859089	Peak49215	30.1454	0.352162	0.362166	0.972379	0.330862	0.707856	Peak49215	30.1454	-0.183544	0.509362	-0.36034	0.718593	0.891141	Peak49215
41.0799	0.0474324	0.317175	0.149547	0.881122	0.970139	Peak49217	41.0799	-0.319958	0.306944	-1.0424	0.297227	0.679934	Peak49217	41.0799	-0.308828	0.432295	-0.714392	0.474985	0.758961	Peak49217
8.35144	-1.19202	0.812073	-1.46787	0.14214	NA	Peak49218	8.35144	-0.204623	0.726543	-0.281639	0.77822	NA	Peak49218	8.35144	0.716085	0.899974	0.795673	0.426222	NA	Peak49218
38.1296	-0.692399	0.362603	-1.90952	0.0561947	0.360802	Peak49233	38.1296	-0.858453	0.349714	-2.45473	0.0140991	0.146254	Peak49233	38.1296	-2.12568	0.585424	-3.63101	0.000282319	0.015318	Peak49233
7.83904	-0.563913	0.656619	-0.858813	0.390444	NA	Peak49235	7.83904	-0.321685	0.611988	-0.525639	0.599139	NA	Peak49235	7.83904	-0.871724	0.949819	-0.91778	0.358734	NA	Peak49235
26.3814	-0.62155	0.411556	-1.51024	0.130982	0.510098	Peak49236	26.3814	-0.63361	0.391859	-1.61693	0.105893	0.435142	Peak49236	26.3814	-1.20399	0.596751	-2.01757	0.0436364	0.253583	Peak49236
262.602	0.192122	0.159979	1.20092	0.229782	0.632402	Peak49238	262.602	-0.404396	0.157579	-2.56631	0.0102786	0.120019	Peak49238	262.602	-0.238665	0.204854	-1.16505	0.244	0.572932	Peak49238
13.8669	-0.227396	0.603547	-0.376766	0.706347	NA	Peak49242	13.8669	0.250874	0.572461	0.438237	0.661214	NA	Peak49242	13.8669	-0.447491	0.805558	-0.555504	0.57855	NA	Peak49242
10.8975	-0.372198	0.558766	-0.666108	0.505342	NA	Peak49246	10.8975	-0.303146	0.525459	-0.576917	0.563996	NA	Peak49246	10.8975	-1.01394	0.850922	-1.19158	0.233424	NA	Peak49246
47.9851	-0.774615	0.312618	-2.47783	0.0132183	0.189614	Peak49247	47.9851	-0.00431763	0.288421	-0.0149699	0.988056	0.996961	Peak49247	47.9851	-1.05173	0.445093	-2.36294	0.0181305	0.160708	Peak49247
13.2951	-0.674604	0.536554	-1.25729	0.208649	NA	Peak49249	13.2951	-0.816503	0.510666	-1.5989	0.109843	NA	Peak49249	13.2951	-1.21157	0.78781	-1.53789	0.124075	NA	Peak49249
25.6878	0.0149227	0.427329	0.0349208	0.972143	NA	Peak49256	25.6878	0.160003	0.407191	0.392943	0.694362	0.908305	Peak49256	25.6878	-0.125045	0.567125	-0.220489	0.82549	0.938266	Peak49256
34.7251	0.121597	0.31147	0.390398	0.696242	0.911904	Peak49259	34.7251	-1.76705	0.325175	-5.43416	5.5055e-08	1.56718e-05	Peak49259	34.7251	-0.937959	0.466698	-2.00978	0.0444548	0.256353	Peak49259
9.41391	0.799655	0.680048	1.17588	0.239642	NA	Peak49261	9.41391	1.12793	0.644929	1.74892	0.0803043	NA	Peak49261	9.41391	1.4512	0.814868	1.7809	0.0749282	NA	Peak49261
172.169	-0.0990069	0.17961	-0.551233	0.581474	0.866291	Peak49265	172.169	0.0586829	0.172595	0.340003	0.733854	0.92177	Peak49265	172.169	-0.547672	0.241703	-2.26589	0.0234582	0.183851	Peak49265
16.3748	-0.152717	0.544284	-0.280583	0.779031	NA	Peak49267	16.3748	-0.084165	0.522681	-0.161026	0.872073	NA	Peak49267	16.3748	-0.657786	0.745378	-0.882487	0.377514	0.690932	Peak49267
21.8134	-0.033214	0.416339	-0.0797763	0.936415	NA	Peak49268	21.8134	-0.291807	0.398993	-0.73136	0.464559	0.803448	Peak49268	21.8134	0.177028	0.537596	0.329296	0.741932	0.902488	Peak49268
23.6155	-0.322887	0.463448	-0.696707	0.485986	NA	Peak49272	23.6155	-0.420009	0.443104	-0.947879	0.343191	0.718473	Peak49272	23.6155	0.624836	0.549459	1.13718	0.255462	0.584347	Peak49272
168.024	0.0725393	0.2006	0.361611	0.717643	0.918772	Peak49282	168.024	0.290974	0.193647	1.5026	0.132943	0.485092	Peak49282	168.024	0.0638025	0.251756	0.25343	0.799936	0.927308	Peak49282
21.8588	0.634186	0.420252	1.50906	0.131283	NA	Peak49289	21.8588	-0.0357882	0.412191	-0.0868243	0.930811	0.982879	Peak49289	21.8588	-0.0640029	0.586511	-0.109125	0.913103	0.971113	Peak49289
43.2198	-0.219554	0.31449	-0.698129	0.485096	0.820058	Peak49290	43.2198	-0.272961	0.300047	-0.909728	0.362966	0.734101	Peak49290	43.2198	0.000609416	0.40344	0.00151055	0.998795	0.999669	Peak49290
89.6727	-0.586202	0.24577	-2.38517	0.0170713	0.213349	Peak49295	89.6727	0.434714	0.227724	1.90896	0.0562679	0.317037	Peak49295	89.6727	-0.548264	0.32679	-1.67772	0.0934011	0.368803	Peak49295
40.4695	0.194536	0.295691	0.657902	0.510601	0.832501	Peak49296	40.4695	-0.409147	0.287849	-1.42139	0.155203	0.520825	Peak49296	40.4695	0.255027	0.385931	0.66081	0.508734	0.77938	Peak49296
29.7168	-0.680592	0.410184	-1.65924	0.097068	0.453954	Peak49298	29.7168	0.532649	0.369082	1.44317	0.148972	0.511276	Peak49298	29.7168	0.637711	0.478162	1.33367	0.182311	0.503551	Peak49298
22.2421	-1.01961	0.455219	-2.23982	0.0251029	NA	Peak49302	22.2421	0.174067	0.410798	0.423729	0.671763	0.899534	Peak49302	22.2421	-1.16443	0.650937	-1.78886	0.0736381	0.328958	Peak49302
35.7341	-0.658888	0.377932	-1.7434	0.0812635	0.42305	Peak49304	35.7341	0.54343	0.341559	1.59103	0.111604	0.445648	Peak49304	35.7341	0.238021	0.460965	0.516354	0.605607	0.834211	Peak49304
13.9578	-0.620083	0.566324	-1.09493	0.273549	NA	Peak49305	13.9578	0.704185	0.50846	1.38494	0.166072	NA	Peak49305	13.9578	0.215521	0.697905	0.308811	0.757465	NA	Peak49305
16.7261	-0.0357908	0.560462	-0.0638594	0.949082	NA	Peak49306	16.7261	1.09984	0.516874	2.12787	0.0333482	NA	Peak49306	16.7261	0.64769	0.685863	0.944343	0.344994	0.664186	Peak49306
16.7701	-0.708701	0.435962	-1.6256	0.104034	NA	Peak49310	16.7701	-0.596349	0.406771	-1.46606	0.142633	NA	Peak49310	16.7701	-1.80405	0.750236	-2.40465	0.016188	0.150721	Peak49310
57.9432	-1.21033	0.285267	-4.2428	2.20747e-05	0.00480352	Peak49312	57.9432	-0.50752	0.262158	-1.93593	0.0528763	0.306529	Peak49312	57.9432	-1.37644	0.404224	-3.40515	0.000661278	0.0258051	Peak49312
8.80838	-0.683683	0.618895	-1.10468	0.269297	NA	Peak49313	8.80838	0.119727	0.559536	0.213975	0.830567	NA	Peak49313	8.80838	-0.906724	0.909778	-0.996643	0.318938	NA	Peak49313
12.9637	-1.23951	0.506146	-2.44891	0.0143289	NA	Peak49317	12.9637	-1.03104	0.466481	-2.21024	0.0270883	NA	Peak49317	12.9637	-2.71469	0.990873	-2.7397	0.00614956	NA	Peak49317
57.7736	-1.51968	0.27517	-5.52269	3.33856e-08	4.37359e-05	Peak49320	57.7736	-0.498544	0.245277	-2.03257	0.0420959	0.273147	Peak49320	57.7736	-1.78633	0.415681	-4.29736	1.72847e-05	0.00252699	Peak49320
145.496	-0.620979	0.204387	-3.03825	0.00237955	0.0769757	Peak49323	145.496	-0.91127	0.198868	-4.58228	4.59944e-06	0.000489038	Peak49323	145.496	-1.65351	0.295207	-5.60119	2.12886e-08	1.74737e-05	Peak49323
12.0674	-1.12714	0.528692	-2.13194	0.0330116	NA	Peak49325	12.0674	-0.898638	0.485532	-1.85083	0.0641937	NA	Peak49325	12.0674	-1.56464	0.821773	-1.90398	0.0569125	NA	Peak49325
8.06363	0.218126	0.680971	0.320316	0.748729	NA	Peak49326	8.06363	0.871249	0.636237	1.36938	0.170881	NA	Peak49326	8.06363	-0.965802	1.11114	-0.869201	0.384737	NA	Peak49326
22.5788	-0.857307	0.446743	-1.91902	0.0549822	NA	Peak49328	22.5788	-1.34435	0.433386	-3.10198	0.00192233	0.0405359	Peak49328	22.5788	-1.76717	0.675686	-2.61538	0.0089129	0.10905	Peak49328
9.39034	-0.464967	0.628224	-0.74013	0.459221	NA	Peak49330	9.39034	-0.228349	0.591373	-0.386134	0.699397	NA	Peak49330	9.39034	-2.3888	1.21833	-1.96072	0.0499121	NA	Peak49330
235.589	-0.952334	0.198843	-4.78937	1.67306e-06	0.00082102	Peak49331	235.589	-0.339273	0.191587	-1.77085	0.0765852	0.371553	Peak49331	235.589	-1.85262	0.27485	-6.74049	1.57856e-11	5.66862e-08	Peak49331
98.2875	-0.845553	0.219451	-3.85304	0.000116658	0.0142082	Peak49332	98.2875	-0.134529	0.20249	-0.664372	0.506452	0.827113	Peak49332	98.2875	-0.538742	0.286327	-1.88156	0.0598957	0.297054	Peak49332
38.6122	-0.377801	0.351097	-1.07606	0.2819	0.684945	Peak49333	38.6122	-0.223609	0.335636	-0.666224	0.505268	0.826391	Peak49333	38.6122	-2.2419	0.62413	-3.59205	0.00032809	0.016801	Peak49333
374.759	-0.959013	0.147711	-6.49248	8.44364e-11	2.57804e-07	Peak49334	374.759	0.0226367	0.139972	0.161723	0.871524	0.967631	Peak49334	374.759	-1.08716	0.19257	-5.64552	1.64679e-08	1.45566e-05	Peak49334
50.4398	-0.499086	0.301459	-1.65557	0.0978095	0.455021	Peak49339	50.4398	0.0367041	0.282479	0.129936	0.896617	0.974146	Peak49339	50.4398	-0.727016	0.414961	-1.75201	0.0797722	0.342558	Peak49339
17.9994	-0.0943392	0.472307	-0.199741	0.841683	NA	Peak49341	17.9994	0.235645	0.445739	0.52866	0.597041	0.868549	Peak49341	17.9994	-0.596631	0.672874	-0.88669	0.375246	0.689108	Peak49341
27.4633	-1.78849	0.417872	-4.27999	1.869e-05	0.00430815	Peak49348	27.4633	-0.24166	0.36219	-0.66722	0.504632	0.826117	Peak49348	27.4633	-1.63179	0.595544	-2.74	0.00614397	0.0893367	Peak49348
13.9511	-1.758	0.526003	-3.34219	0.000831199	NA	Peak49349	13.9511	-0.562648	0.453393	-1.24097	0.214616	NA	Peak49349	13.9511	-1.75723	0.789061	-2.22698	0.0259483	NA	Peak49349
17.1431	-0.510645	0.542893	-0.940599	0.34691	NA	Peak49352	17.1431	-0.415357	0.51887	-0.800503	0.423419	NA	Peak49352	17.1431	-1.06653	0.762735	-1.39829	0.162026	0.477151	Peak49352
16.2828	-0.8491	0.453138	-1.87382	0.0609549	NA	Peak49353	16.2828	-0.384783	0.413113	-0.931424	0.351635	NA	Peak49353	16.2828	-0.84181	0.642214	-1.31079	0.189928	0.512813	Peak49353
63.6568	-1.1841	0.260605	-4.54364	5.52912e-06	0.0018687	Peak49354	63.6568	-0.473014	0.236612	-1.99911	0.0455961	0.284995	Peak49354	63.6568	-0.906453	0.350757	-2.58427	0.00975841	0.114835	Peak49354
9.98912	-0.699029	0.608006	-1.14971	0.250265	NA	Peak49356	9.98912	-0.222004	0.565016	-0.392915	0.694382	NA	Peak49356	9.98912	-2.57222	1.20327	-2.1377	0.0325415	NA	Peak49356
14.2913	0.337925	0.518508	0.651725	0.514578	NA	Peak49362	14.2913	-0.145982	0.505561	-0.288753	0.772771	NA	Peak49362	14.2913	-1.38613	0.869682	-1.59383	0.110973	NA	Peak49362
54.8535	0.167489	0.284495	0.588724	0.556047	0.855185	Peak49363	54.8535	-0.606024	0.280418	-2.16115	0.0306839	0.228553	Peak49363	54.8535	-1.12971	0.42921	-2.63208	0.00848646	0.106046	Peak49363
21.8498	-0.4102	0.44155	-0.929	0.352889	NA	Peak49368	21.8498	-0.361259	0.419154	-0.861877	0.388755	0.75243	Peak49368	21.8498	-0.733052	0.615852	-1.19031	0.233926	0.562217	Peak49368
10.2996	0.648201	0.642719	1.00853	0.313201	NA	Peak49374	10.2996	1.14198	0.603555	1.89209	0.0584785	NA	Peak49374	10.2996	1.1044	0.795021	1.38914	0.16479	NA	Peak49374
214.404	0.22214	0.199067	1.11591	0.264462	0.668456	Peak49379	214.404	0.140918	0.195139	0.722144	0.470206	0.806497	Peak49379	214.404	-0.790214	0.264726	-2.98503	0.00283549	0.0577307	Peak49379
46.0262	-0.435056	0.30642	-1.4198	0.155665	0.54438	Peak49380	46.0262	-1.06717	0.298952	-3.5697	0.000357385	0.0126416	Peak49380	46.0262	-0.648817	0.414039	-1.56704	0.117105	0.409753	Peak49380
20.5258	-0.621729	0.39938	-1.55673	0.119534	NA	Peak49381	20.5258	-1.20292	0.386461	-3.11266	0.00185411	0.0393969	Peak49381	20.5258	-1.6484	0.655724	-2.51386	0.0119419	0.12795	Peak49381
13.5499	0.243824	0.547195	0.44559	0.655894	NA	Peak49390	13.5499	0.561462	0.519135	1.08153	0.27946	NA	Peak49390	13.5499	-0.26428	0.765784	-0.345111	0.730011	NA	Peak49390
12.6228	0.49199	0.523298	0.940173	0.347129	NA	Peak49391	12.6228	0.0466982	0.505721	0.0923399	0.926428	NA	Peak49391	12.6228	0.791455	0.662134	1.19531	0.231966	NA	Peak49391
35.5065	-0.693882	0.357134	-1.94292	0.0520263	0.348999	Peak49392	35.5065	-0.199015	0.331845	-0.599724	0.54869	0.846711	Peak49392	35.5065	-0.101018	0.447369	-0.225806	0.821353	0.936923	Peak49392
113.411	0.374542	0.197157	1.89971	0.057471	0.364166	Peak49398	113.411	-1.13077	0.200025	-5.65316	1.5752e-08	6.01527e-06	Peak49398	113.411	-0.0441101	0.259373	-0.170065	0.864959	0.953952	Peak49398
31.1463	-0.845439	0.414814	-2.03811	0.0415385	0.317945	Peak49401	31.1463	-1.17244	0.400967	-2.92404	0.00345522	0.0605372	Peak49401	31.1463	-1.00235	0.552206	-1.81518	0.0694966	0.320723	Peak49401
50.6606	0.0301619	0.37073	0.0813583	0.935157	0.98563	Peak49403	50.6606	-0.0827492	0.361631	-0.228822	0.819007	0.951729	Peak49403	50.6606	-0.634264	0.489732	-1.29513	0.195277	0.519303	Peak49403
5.93393	-0.805854	0.833346	-0.967011	0.333539	NA	Peak49406	5.93393	-0.598036	0.786445	-0.760429	0.446998	NA	Peak49406	5.93393	-2.80577	1.5107	-1.85727	0.0632726	NA	Peak49406
29.8239	-0.330053	0.339666	-0.971699	0.3312	0.722745	Peak49410	29.8239	-1.22691	0.335255	-3.65965	0.000252561	0.00986457	Peak49410	29.8239	-2.25947	0.636087	-3.55215	0.000382102	0.0186051	Peak49410
57.8289	-0.442078	0.273031	-1.61915	0.105415	0.469299	Peak49414	57.8289	-0.479432	0.260607	-1.83968	0.0658157	0.343959	Peak49414	57.8289	-0.847185	0.38176	-2.21916	0.0264761	0.195616	Peak49414
19.6516	0.0748717	0.425709	0.175875	0.860392	NA	Peak49415	19.6516	-0.994414	0.423935	-2.34568	0.0189926	0.173411	Peak49415	19.6516	-2.18746	0.806563	-2.71208	0.00668622	0.0933115	Peak49415
15.4836	-0.531498	0.539444	-0.985269	0.324492	NA	Peak49419	15.4836	1.14597	0.469444	2.44112	0.0146418	NA	Peak49419	15.4836	0.998935	0.61645	1.62046	0.105133	NA	Peak49419
10.0399	0.191499	0.600865	0.318706	0.74995	NA	Peak49421	10.0399	-0.0558174	0.578088	-0.0965551	0.92308	NA	Peak49421	10.0399	-0.022411	0.808651	-0.027714	0.97789	NA	Peak49421
8.74418	0.0169083	0.705547	0.0239648	0.980881	NA	Peak49422	8.74418	0.0293302	0.675339	0.0434303	0.965359	NA	Peak49422	8.74418	0.116611	0.905011	0.128851	0.897476	NA	Peak49422
21.3111	0.203505	0.444073	0.45827	0.646759	NA	Peak49424	21.3111	0.0210715	0.427656	0.049272	0.960703	0.990438	Peak49424	21.3111	-0.0807702	0.596319	-0.135448	0.892258	0.963711	Peak49424
14.3365	0.266842	0.522836	0.510374	0.60979	NA	Peak49426	14.3365	0.196901	0.502993	0.391459	0.695458	NA	Peak49426	14.3365	-2.03587	1.01969	-1.99655	0.0458739	NA	Peak49426
269.142	0.0135103	0.154933	0.0872008	0.930512	0.984149	Peak49427	269.142	0.0258662	0.150147	0.172272	0.863224	0.965197	Peak49427	269.142	-0.160286	0.197567	-0.811304	0.417191	0.721687	Peak49427
78.1874	-0.119565	0.219784	-0.54401	0.586434	0.867848	Peak49429	78.1874	-0.744592	0.214556	-3.47039	0.000519701	0.0164902	Peak49429	78.1874	-1.10724	0.33341	-3.32096	0.00089709	0.0301422	Peak49429
30.2201	-0.550167	0.388274	-1.41696	0.156495	0.545326	Peak49431	30.2201	-0.111945	0.363431	-0.308023	0.758065	0.930769	Peak49431	30.2201	-0.222452	0.498017	-0.446676	0.655109	0.861197	Peak49431
37.8801	0.149826	0.41898	0.357597	0.720645	0.920241	Peak49433	37.8801	0.529102	0.402577	1.31429	0.188749	0.565569	Peak49433	37.8801	0.0775487	0.532028	0.145761	0.88411	0.960744	Peak49433
36.126	-0.10345	0.425273	-0.243254	0.807808	0.949665	Peak49434	36.126	0.381711	0.408338	0.934793	0.349895	0.723817	Peak49434	36.126	-0.723378	0.575814	-1.25627	0.209018	0.535629	Peak49434
11.9661	-0.321176	0.665565	-0.482561	0.629408	NA	Peak49441	11.9661	-0.022184	0.63011	-0.0352065	0.971915	NA	Peak49441	11.9661	0.0729216	0.833898	0.0874466	0.930317	NA	Peak49441
66.7029	0.338628	0.248731	1.36142	0.173381	0.568652	Peak49444	66.7029	0.301363	0.238616	1.26296	0.206602	0.586894	Peak49444	66.7029	-0.123693	0.342163	-0.361503	0.717724	0.890794	Peak49444
32.8625	-0.42518	0.722809	-0.588232	0.556376	0.855393	Peak49446	32.8625	0.0924453	0.709976	0.130209	0.896401	0.974146	Peak49446	32.8625	-0.9494	0.886839	-1.07054	0.284374	0.612843	Peak49446
9.42975	-0.527169	0.659975	-0.79877	0.424424	NA	Peak49448	9.42975	-1.09247	0.643256	-1.69835	0.0894416	NA	Peak49448	9.42975	-3.48954	1.4258	-2.44743	0.014388	NA	Peak49448
60.2584	-0.175758	0.329649	-0.533167	0.593918	0.871071	Peak49450	60.2584	-0.610911	0.323371	-1.8892	0.0588653	0.324888	Peak49450	60.2584	-1.22643	0.458057	-2.67747	0.00741809	0.0983909	Peak49450
5.81482	-0.942714	0.799978	-1.17842	0.238628	NA	Peak49451	5.81482	-0.43028	0.739889	-0.581546	0.560872	NA	Peak49451	5.81482	-2.79114	1.48202	-1.88333	0.0596553	NA	Peak49451
16.8757	0.14996	0.500558	0.299586	0.764493	NA	Peak49453	16.8757	0.570835	0.471501	1.21068	0.226019	NA	Peak49453	16.8757	0.358126	0.641208	0.558517	0.576492	0.818456	Peak49453
7.30452	1.24822	0.897081	1.39143	0.164097	NA	Peak49454	7.30452	1.38411	0.861508	1.60661	0.108141	NA	Peak49454	7.30452	2.149	1.03416	2.07802	0.0377075	NA	Peak49454
54.377	-0.374863	0.270716	-1.38471	0.166142	0.558076	Peak49456	54.377	-0.0113546	0.252598	-0.0449513	0.964146	0.991058	Peak49456	54.377	-0.292485	0.362399	-0.807081	0.41962	0.723098	Peak49456
17.4922	-0.176828	0.500101	-0.353584	0.723651	NA	Peak49458	17.4922	0.557403	0.460365	1.21078	0.225978	0.610038	Peak49458	17.4922	0.42789	0.625061	0.684558	0.493623	0.770741	Peak49458
15.014	0.269147	0.457219	0.588662	0.556088	NA	Peak49463	15.014	-0.431224	0.447422	-0.963796	0.335148	NA	Peak49463	15.014	-1.65477	0.853393	-1.93905	0.0524951	NA	Peak49463
9.66222	-0.0547702	0.628994	-0.0870759	0.930611	NA	Peak49464	9.66222	-0.0822393	0.601636	-0.136693	0.891274	NA	Peak49464	9.66222	-1.67432	1.08779	-1.5392	0.123756	NA	Peak49464
199.085	-0.126258	0.166357	-0.758956	0.447879	0.798581	Peak49477	199.085	0.0331727	0.159384	0.20813	0.835127	0.956745	Peak49477	199.085	-0.103646	0.213149	-0.486261	0.626782	0.846057	Peak49477
67.9759	-0.564511	0.270718	-2.08523	0.0370481	0.302472	Peak49478	67.9759	0.0241574	0.253214	0.0954031	0.923995	0.981693	Peak49478	67.9759	-0.334737	0.349996	-0.956402	0.338869	0.659585	Peak49478
9.85831	-0.0272945	0.687022	-0.0397287	0.968309	NA	Peak49479	9.85831	-0.307382	0.66614	-0.461438	0.644485	NA	Peak49479	9.85831	-0.391332	0.917336	-0.426597	0.669673	NA	Peak49479
28.8405	-0.148155	0.36514	-0.405748	0.684928	0.907892	Peak49481	28.8405	0.13167	0.342593	0.384335	0.70073	0.910465	Peak49481	28.8405	-0.2227	0.496181	-0.448829	0.653555	0.860622	Peak49481
10.4041	0.428176	0.644971	0.663869	0.506774	NA	Peak49482	10.4041	0.735991	0.615246	1.19626	0.231597	NA	Peak49482	10.4041	-1.57154	1.17154	-1.34144	0.179778	NA	Peak49482
23.9116	-0.410298	0.419996	-0.976911	0.328613	NA	Peak49483	23.9116	-0.420823	0.400342	-1.05116	0.293186	0.676223	Peak49483	23.9116	-1.05527	0.611903	-1.72457	0.0846048	0.351308	Peak49483
24.1687	-0.61057	0.375805	-1.6247	0.104226	NA	Peak49484	24.1687	-0.475696	0.349548	-1.36089	0.173549	0.546864	Peak49484	24.1687	-0.354218	0.502145	-0.705409	0.480555	0.762771	Peak49484
22.6367	-0.458322	0.4342	-1.05555	0.291172	NA	Peak49485	22.6367	-0.458233	0.415038	-1.10408	0.26956	0.654511	Peak49485	22.6367	-1.76715	0.704043	-2.51	0.012073	0.128512	Peak49485
34.1985	0.701888	0.388896	1.80482	0.0711028	0.400318	Peak49487	34.1985	-0.410214	0.388036	-1.05716	0.290441	0.673485	Peak49487	34.1985	-0.195611	0.528203	-0.370333	0.711134	0.888021	Peak49487
6.77028	-0.489766	0.695775	-0.703914	0.481487	NA	Peak49488	6.77028	-0.145105	0.64697	-0.224284	0.822537	NA	Peak49488	6.77028	-1.90675	1.24953	-1.52598	0.127016	NA	Peak49488
31.6042	-0.22409	0.326287	-0.686789	0.492215	0.823478	Peak49495	31.6042	-0.395521	0.308823	-1.28074	0.200286	0.579411	Peak49495	31.6042	0.339017	0.411778	0.823301	0.410337	0.716423	Peak49495
305.867	-0.159793	0.166062	-0.962248	0.335925	0.725701	Peak49497	305.867	-0.576373	0.163289	-3.52978	0.000415907	0.0139907	Peak49497	305.867	-0.571154	0.210199	-2.7172	0.00658367	0.0923426	Peak49497
55.8196	0.334151	0.275208	1.21418	0.22468	0.626862	Peak49502	55.8196	-0.350919	0.270134	-1.29906	0.193925	0.571742	Peak49502	55.8196	-0.338382	0.382213	-0.885323	0.375982	0.689683	Peak49502
11.5663	-0.512319	0.595083	-0.860921	0.389282	NA	Peak49507	11.5663	-0.187797	0.559219	-0.33582	0.737006	NA	Peak49507	11.5663	-0.720058	0.821425	-0.876596	0.380706	NA	Peak49507
473.846	-0.0464163	0.15227	-0.304828	0.760497	0.93346	Peak49508	473.846	0.0627557	0.149225	0.420543	0.674088	0.900546	Peak49508	473.846	-0.371421	0.188022	-1.97541	0.0482215	0.26636	Peak49508
112.307	-0.386781	0.222605	-1.73752	0.0822952	0.42532	Peak49514	112.307	-0.478323	0.213875	-2.23646	0.0253215	0.204968	Peak49514	112.307	0.207081	0.270885	0.764459	0.444594	0.739791	Peak49514
22.4572	-0.076945	0.422002	-0.182333	0.855321	NA	Peak49515	22.4572	0.395039	0.39568	0.998381	0.318095	0.697464	Peak49515	22.4572	-0.706496	0.620587	-1.13843	0.25494	0.583837	Peak49515
28.8604	0.0392469	0.402195	0.0975818	0.922264	0.981812	Peak49516	28.8604	0.182925	0.382478	0.478263	0.632463	0.882976	Peak49516	28.8604	0.54677	0.495484	1.10351	0.269807	0.598538	Peak49516
21.7394	-0.149695	0.439207	-0.34083	0.733232	NA	Peak49518	21.7394	-0.278935	0.419674	-0.664646	0.506277	0.827033	Peak49518	21.7394	0.386936	0.543391	0.712076	0.476418	0.759835	Peak49518
9.84522	-0.390383	0.600655	-0.649929	0.515738	NA	Peak49519	9.84522	-0.262428	0.563937	-0.465349	0.641681	NA	Peak49519	9.84522	-0.589596	0.843446	-0.699033	0.484532	NA	Peak49519
55.378	-0.124339	0.321551	-0.386686	0.698989	0.91255	Peak49525	55.378	-0.190793	0.309565	-0.616325	0.53768	0.842031	Peak49525	55.378	0.622413	0.383469	1.62311	0.104565	0.389314	Peak49525
43.4277	-0.103979	0.306972	-0.338724	0.734817	0.925027	Peak49526	43.4277	-0.513041	0.297206	-1.72621	0.084309	0.389492	Peak49526	43.4277	-0.336575	0.413429	-0.814106	0.415584	0.720561	Peak49526
18.0719	-0.131911	0.459014	-0.28738	0.773821	NA	Peak49528	18.0719	0.00604911	0.434738	0.0139144	0.988898	0.997171	Peak49528	18.0719	-0.346151	0.627863	-0.551317	0.581416	0.821282	Peak49528
6.35667	0.0838873	0.707499	0.118569	0.905617	NA	Peak49529	6.35667	0.540743	0.656744	0.82337	0.410298	NA	Peak49529	6.35667	-1.16466	1.22534	-0.950479	0.341869	NA	Peak49529
6.91257	1.0392	0.743747	1.39725	0.162339	NA	Peak49530	6.91257	1.38254	0.707235	1.95485	0.0506009	NA	Peak49530	6.91257	0.5354	1.02196	0.523896	0.600351	NA	Peak49530
34.8701	-0.186461	0.367823	-0.506932	0.612202	0.87829	Peak49531	34.8701	-0.152211	0.350181	-0.434663	0.663807	0.89617	Peak49531	34.8701	0.467059	0.448447	1.0415	0.297642	0.624439	Peak49531
10.8211	0.537183	0.608519	0.882771	0.37736	NA	Peak49532	10.8211	1.06997	0.572067	1.87037	0.0614328	NA	Peak49532	10.8211	0.604428	0.789738	0.765353	0.444061	NA	Peak49532
362.31	-0.270795	0.171267	-1.58112	0.11385	0.482716	Peak49533	362.31	-0.015671	0.167246	-0.0937001	0.925347	0.981985	Peak49533	362.31	-0.613579	0.213758	-2.87044	0.00409895	0.0716796	Peak49533
16.3372	-0.404079	0.496688	-0.813547	0.415905	NA	Peak49535	16.3372	0.171299	0.459572	0.372736	0.709345	NA	Peak49535	16.3372	-0.728618	0.714792	-1.01934	0.30804	0.633932	Peak49535
11.5284	-0.022172	0.578258	-0.0383427	0.969414	NA	Peak49537	11.5284	-0.321992	0.558889	-0.576128	0.564528	NA	Peak49537	11.5284	-1.97802	1.05639	-1.87242	0.0611483	NA	Peak49537
200.212	-0.251799	0.191748	-1.31318	0.189123	0.587884	Peak49539	200.212	0.064368	0.185124	0.347702	0.728064	0.919574	Peak49539	200.212	-0.522011	0.246587	-2.11695	0.0342644	0.223588	Peak49539
17.3546	-0.556919	0.439515	-1.26712	0.205111	NA	Peak49545	17.3546	-0.59315	0.411961	-1.43982	0.149918	0.512965	Peak49545	17.3546	-0.403628	0.596127	-0.677083	0.498353	0.773386	Peak49545
21.9007	0.0111067	0.412439	0.0269294	0.978516	NA	Peak49546	21.9007	-0.76683	0.404894	-1.8939	0.0582379	0.322983	Peak49546	21.9007	0.118695	0.532817	0.22277	0.823715	0.937801	Peak49546
6.53793	0.943491	0.708327	1.332	0.18286	NA	Peak49548	6.53793	0.467739	0.689742	0.678136	0.497685	NA	Peak49548	6.53793	-0.113299	1.05526	-0.107366	0.914499	NA	Peak49548
139.926	0.868776	0.209821	4.14056	3.46466e-05	0.00631638	Peak49552	139.926	-0.340373	0.209978	-1.62099	0.105019	0.433591	Peak49552	139.926	0.986771	0.253949	3.88571	0.000102033	0.00775451	Peak49552
43.1969	0.457073	0.300786	1.5196	0.128612	0.506035	Peak49553	43.1969	-0.309389	0.295776	-1.04602	0.29555	0.678746	Peak49553	43.1969	0.0959148	0.404132	0.237335	0.812397	0.933075	Peak49553
13.7415	0.0183502	0.556595	0.0329688	0.973699	NA	Peak49559	13.7415	-0.415017	0.541278	-0.766735	0.443239	NA	Peak49559	13.7415	-1.03027	0.831205	-1.23949	0.215164	NA	Peak49559
21.0058	0.204968	0.396347	0.517142	0.605057	NA	Peak49565	21.0058	-0.228942	0.383143	-0.597536	0.55015	0.847406	Peak49565	21.0058	-0.358285	0.568855	-0.629835	0.528802	0.791767	Peak49565
357.573	0.010312	0.162079	0.0636236	0.94927	0.989168	Peak49566	357.573	-0.115808	0.158844	-0.729069	0.465959	0.804403	Peak49566	357.573	0.00132877	0.197268	0.00673586	0.994626	0.998235	Peak49566
38.8833	-0.27324	0.335208	-0.815136	0.414994	0.780711	Peak49570	38.8833	0.0354468	0.316887	0.111859	0.910935	0.978088	Peak49570	38.8833	-0.60906	0.463917	-1.31286	0.189229	0.512073	Peak49570
368.615	-0.0869391	0.158424	-0.548775	0.58316	0.866726	Peak49573	368.615	-0.0208605	0.154651	-0.134888	0.892701	0.9729	Peak49573	368.615	-0.0758073	0.193568	-0.39163	0.695331	0.880365	Peak49573
11.7921	0.950013	0.54156	1.75422	0.0793933	NA	Peak49575	11.7921	0.880585	0.518576	1.69808	0.0894923	NA	Peak49575	11.7921	0.757586	0.718961	1.05372	0.292009	NA	Peak49575
7.34664	0.288441	0.732059	0.394014	0.693571	NA	Peak49582	7.34664	0.577539	0.697287	0.828266	0.40752	NA	Peak49582	7.34664	-2.39029	1.4593	-1.63797	0.101428	NA	Peak49582
17.7033	0.0619175	0.492326	0.125765	0.899918	NA	Peak49584	17.7033	0.379467	0.462247	0.820918	0.411693	0.767817	Peak49584	17.7033	0.549924	0.615588	0.893331	0.37168	0.686509	Peak49584
12.6502	-0.528823	0.658707	-0.802821	0.422078	NA	Peak49586	12.6502	0.430382	0.598035	0.719661	0.471734	NA	Peak49586	12.6502	1.16283	0.739197	1.5731	0.115697	NA	Peak49586
46.488	-0.0465554	0.28796	-0.161673	0.871563	0.967331	Peak49587	46.488	0.435867	0.267321	1.6305	0.102996	0.42924	Peak49587	46.488	0.439912	0.364144	1.20807	0.22702	0.554999	Peak49587
51.6074	-0.0855916	0.304867	-0.28075	0.778902	0.940244	Peak49588	51.6074	-0.249473	0.294576	-0.846887	0.397058	0.75818	Peak49588	51.6074	-0.818469	0.43002	-1.90333	0.0569976	0.289887	Peak49588
23.1405	0.570144	0.492417	1.15785	0.246926	NA	Peak49591	23.1405	-0.265295	0.487451	-0.544249	0.58627	0.864171	Peak49591	23.1405	0.108038	0.635092	0.170114	0.864921	0.953928	Peak49591
10.927	0.769954	0.594515	1.2951	0.195287	NA	Peak49595	10.927	0.914114	0.56843	1.60814	0.107805	NA	Peak49595	10.927	-0.159569	0.874666	-0.182434	0.855242	NA	Peak49595
39.5067	0.652154	0.323085	2.01852	0.0435372	0.323647	Peak49597	39.5067	1.243	0.303235	4.09912	4.14725e-05	0.00259089	Peak49597	39.5067	0.768064	0.416231	1.84528	0.0649962	0.310213	Peak49597
110.426	0.196302	0.220256	0.891242	0.372799	0.750858	Peak49602	110.426	-0.757486	0.218651	-3.46435	0.000531508	0.0166677	Peak49602	110.426	-0.878022	0.310257	-2.82998	0.00465513	0.0766814	Peak49602
9.26242	-0.760052	0.595473	-1.27638	0.20182	NA	Peak49603	9.26242	-0.445347	0.551207	-0.807949	0.41912	NA	Peak49603	9.26242	-1.54656	0.959573	-1.61172	0.107023	NA	Peak49603
24.6288	-0.390628	0.371662	-1.05103	0.293244	NA	Peak49608	24.6288	-0.67576	0.355733	-1.89962	0.0574824	0.320673	Peak49608	24.6288	-1.18693	0.571434	-2.07711	0.0377916	0.23576	Peak49608
7.68664	0.0699846	0.666127	0.105062	0.916327	NA	Peak49609	7.68664	0.0586457	0.631885	0.0928107	0.926054	NA	Peak49609	7.68664	0.0350008	0.893586	0.0391689	0.968756	NA	Peak49609
18.2098	-0.240629	0.493446	-0.48765	0.625798	NA	Peak49615	18.2098	-0.114109	0.465319	-0.245228	0.80628	0.948234	Peak49615	18.2098	0.49864	0.602073	0.828206	0.407554	0.714252	Peak49615
13.4204	0.873592	0.629308	1.38818	0.165082	NA	Peak49616	13.4204	-0.41565	0.631379	-0.658322	0.510331	NA	Peak49616	13.4204	0.268586	0.81575	0.32925	0.741967	NA	Peak49616
13.0027	-0.40032	0.506331	-0.790629	0.42916	NA	Peak49619	13.0027	-0.108217	0.468346	-0.231063	0.817266	NA	Peak49619	13.0027	-0.293449	0.691488	-0.424374	0.671293	NA	Peak49619
7.03535	0.183724	0.807004	0.227661	0.81991	NA	Peak49623	7.03535	1.59293	0.732505	2.17463	0.0296578	NA	Peak49623	7.03535	0.813402	1.00141	0.812255	0.416646	NA	Peak49623
84.7544	-0.159678	0.249511	-0.639961	0.522198	0.837886	Peak49628	84.7544	0.420031	0.235096	1.78663	0.0739967	0.365408	Peak49628	84.7544	0.253287	0.310939	0.81459	0.415307	0.720372	Peak49628
61.4023	-0.25615	0.2589	-0.989376	0.322479	0.717317	Peak49631	61.4023	0.394718	0.240328	1.64242	0.100504	0.424118	Peak49631	61.4023	-0.437611	0.358972	-1.21907	0.222818	0.550493	Peak49631
36.4578	-0.383911	0.364477	-1.05332	0.292194	0.693979	Peak49632	36.4578	0.188717	0.341724	0.552251	0.580776	0.862039	Peak49632	36.4578	-0.232585	0.473701	-0.490996	0.62343	0.844328	Peak49632
17.8625	0.197956	0.459502	0.430806	0.666609	NA	Peak49633	17.8625	-0.210237	0.44545	-0.471966	0.636951	0.884609	Peak49633	17.8625	-1.385	0.776492	-1.78367	0.074478	0.331131	Peak49633
20.2448	0.152895	0.440147	0.347373	0.728311	NA	Peak49638	20.2448	0.24488	0.418429	0.585236	0.558389	0.850896	Peak49638	20.2448	-0.0527402	0.595497	-0.088565	0.929428	0.976613	Peak49638
25.7288	-0.338249	0.398399	-0.849022	0.395869	NA	Peak49639	25.7288	-0.654304	0.384402	-1.70213	0.0887302	0.398995	Peak49639	25.7288	-1.67309	0.649537	-2.57582	0.0100002	0.116357	Peak49639
109.811	-0.0592414	0.205499	-0.288282	0.773131	0.938186	Peak49649	109.811	0.212368	0.194675	1.09088	0.275325	0.660084	Peak49649	109.811	0.0480279	0.265994	0.18056	0.856713	0.951066	Peak49649
8.91068	-0.41132	0.71793	-0.572925	0.566696	NA	Peak49651	8.91068	-0.279629	0.681277	-0.410447	0.681478	NA	Peak49651	8.91068	0.168531	0.884562	0.190524	0.848898	NA	Peak49651
133.456	0.153345	0.202932	0.755645	0.449862	0.799746	Peak49659	133.456	0.182834	0.195616	0.934661	0.349963	0.723873	Peak49659	133.456	0.0457202	0.260864	0.175265	0.860872	0.95253	Peak49659
59.6044	-1.24639	0.277539	-4.49085	7.094e-06	0.00216596	Peak49667	59.6044	-0.319296	0.246934	-1.29304	0.195997	0.57391	Peak49667	59.6044	0.0865619	0.326817	0.264863	0.791115	0.923287	Peak49667
78.1184	-0.276792	0.274072	-1.00992	0.312532	0.709742	Peak49668	78.1184	0.375894	0.260263	1.44428	0.148659	0.510776	Peak49668	78.1184	-0.713878	0.372651	-1.91567	0.0554068	0.285659	Peak49668
256.686	-0.107232	0.178355	-0.601225	0.54769	0.849999	Peak49671	256.686	0.118415	0.172736	0.685522	0.493014	0.819858	Peak49671	256.686	0.299755	0.214414	1.39802	0.162108	0.477277	Peak49671
9.08638	0.103332	0.570306	0.181188	0.85622	NA	Peak49672	9.08638	-0.20816	0.546943	-0.380588	0.703509	NA	Peak49672	9.08638	-0.799766	0.889494	-0.899125	0.368586	NA	Peak49672
31.064	-0.176932	0.421701	-0.419566	0.674803	0.904315	Peak49676	31.064	0.453338	0.398785	1.1368	0.255623	0.640952	Peak49676	31.064	0.0957984	0.530001	0.180751	0.856563	0.951008	Peak49676
73.107	-0.42473	0.257321	-1.65058	0.0988238	0.456744	Peak49679	73.107	-0.920779	0.250765	-3.67188	0.000240772	0.00947466	Peak49679	73.107	-1.52832	0.387982	-3.93916	8.1769e-05	0.0067116	Peak49679
362.712	-0.0937359	0.154639	-0.606159	0.544409	0.848631	Peak49680	362.712	0.286694	0.14984	1.91334	0.0557049	0.31521	Peak49680	362.712	-0.0289907	0.190035	-0.152555	0.87875	0.959161	Peak49680
28.4759	0.0961816	0.359727	0.267374	0.789181	0.943874	Peak49683	28.4759	-0.303538	0.347489	-0.873518	0.382381	0.748593	Peak49683	28.4759	0.166203	0.468293	0.354912	0.722655	0.892987	Peak49683
36.9142	0.223214	0.364279	0.612755	0.540038	0.84684	Peak49684	36.9142	0.831174	0.34183	2.43155	0.0150346	0.151367	Peak49684	36.9142	0.971698	0.438124	2.21786	0.0265643	0.195878	Peak49684
16.5205	0.312552	0.501071	0.623767	0.53278	NA	Peak49687	16.5205	0.0189984	0.483262	0.0393128	0.968641	NA	Peak49687	16.5205	0.826816	0.613424	1.34787	0.177701	0.497925	Peak49687
19.6824	0.356451	0.408066	0.873512	0.382384	NA	Peak49699	19.6824	0.117284	0.392653	0.298696	0.765172	0.933332	Peak49699	19.6824	-1.06862	0.678259	-1.57553	0.115135	0.406641	Peak49699
12.7538	0.650026	0.514976	1.26225	0.20686	NA	Peak49700	12.7538	0.447165	0.494635	0.904031	0.365979	NA	Peak49700	12.7538	0.0369148	0.735887	0.0501637	0.959992	NA	Peak49700
8.49503	-0.618218	0.683654	-0.904286	0.365844	NA	Peak49701	8.49503	-0.964181	0.658148	-1.46499	0.142924	NA	Peak49701	8.49503	-0.736806	0.92286	-0.798394	0.424642	NA	Peak49701
152.099	-0.545027	0.18563	-2.93609	0.00332378	0.0936043	Peak49702	152.099	-0.0631416	0.175518	-0.359744	0.719038	0.916376	Peak49702	152.099	-1.08389	0.26228	-4.13255	3.58764e-05	0.00404179	Peak49702
44.3909	-0.372002	0.321132	-1.15841	0.246698	0.650517	Peak49704	44.3909	0.250609	0.300208	0.834784	0.403839	0.762284	Peak49704	44.3909	-0.475814	0.434025	-1.09628	0.272956	0.601423	Peak49704
137.064	-0.129992	0.209042	-0.621846	0.534043	0.844717	Peak49707	137.064	0.444002	0.198903	2.23226	0.0255977	0.206304	Peak49707	137.064	-0.215509	0.270853	-0.795667	0.426226	0.727416	Peak49707
88.3448	-0.268275	0.269887	-0.994029	0.320209	0.716063	Peak49709	88.3448	0.292331	0.258017	1.13299	0.257219	0.642703	Peak49709	88.3448	-0.657866	0.35894	-1.8328	0.0668322	0.314309	Peak49709
23.8296	-0.894632	0.413995	-2.16097	0.0306977	NA	Peak49710	23.8296	-1.09017	0.391709	-2.7831	0.00538418	0.0802584	Peak49710	23.8296	-0.292275	0.523871	-0.557914	0.576903	0.818721	Peak49710
31.1156	-0.320656	0.373122	-0.859388	0.390126	0.763603	Peak49713	31.1156	-0.262027	0.355438	-0.737194	0.461004	0.801025	Peak49713	31.1156	-0.734646	0.52065	-1.41102	0.15824	0.472179	Peak49713
47.3191	-0.0956291	0.273859	-0.349191	0.726946	0.922357	Peak49715	47.3191	0.0597989	0.258332	0.231481	0.816941	0.951229	Peak49715	47.3191	-0.734391	0.406892	-1.80488	0.071094	0.323524	Peak49715
11.9672	-0.552159	0.592679	-0.931633	0.351526	NA	Peak49719	11.9672	-0.0217	0.555284	-0.039079	0.968827	NA	Peak49719	11.9672	-2.15194	1.06048	-2.02921	0.0424365	NA	Peak49719
7.98789	0.208779	0.666364	0.31331	0.754045	NA	Peak49721	7.98789	-0.239702	0.647307	-0.370307	0.711154	NA	Peak49721	7.98789	-1.91806	1.24859	-1.53619	0.124493	NA	Peak49721
36.5594	-0.282393	0.333776	-0.846056	0.397522	0.768929	Peak49722	36.5594	0.392702	0.307662	1.27641	0.201811	0.581015	Peak49722	36.5594	0.0332108	0.434421	0.0764486	0.939062	0.979723	Peak49722
40.1872	-0.509719	0.323034	-1.57791	0.114586	0.483144	Peak49723	40.1872	-0.194246	0.302663	-0.641787	0.521011	0.83445	Peak49723	40.1872	-0.7001	0.448507	-1.56096	0.118534	0.411554	Peak49723
22.9897	-0.321988	0.398962	-0.807064	0.419629	NA	Peak49725	22.9897	0.272725	0.367647	0.741812	0.458201	0.79887	Peak49725	22.9897	-0.393034	0.55397	-0.709486	0.478023	0.760861	Peak49725
20.992	-0.300726	0.439772	-0.683821	0.494088	NA	Peak49726	20.992	0.0739693	0.411391	0.179803	0.857307	0.963449	Peak49726	20.992	0.0770835	0.56147	0.137289	0.890802	0.963077	Peak49726
12.2493	-0.564429	0.589149	-0.958041	0.338042	NA	Peak49727	12.2493	0.176149	0.540188	0.326089	0.744357	NA	Peak49727	12.2493	0.398636	0.710359	0.561176	0.574678	NA	Peak49727
11.487	-0.190709	0.652396	-0.292321	0.770041	NA	Peak49728	11.487	0.384816	0.614884	0.625834	0.531424	NA	Peak49728	11.487	-0.765197	0.929222	-0.823482	0.410234	NA	Peak49728
35.467	-0.455377	0.336744	-1.3523	0.176281	0.572487	Peak49730	35.467	0.18528	0.312425	0.59304	0.553155	0.848579	Peak49730	35.467	-1.1398	0.511517	-2.22827	0.0258622	0.193707	Peak49730
42.575	-0.388162	0.306407	-1.26682	0.20522	0.607828	Peak49731	42.575	0.0824307	0.285067	0.289162	0.772457	0.935941	Peak49731	42.575	-0.237007	0.406003	-0.583757	0.559384	0.809571	Peak49731
73.1861	0.214066	0.246228	0.869381	0.384639	0.759657	Peak49732	73.1861	0.167115	0.235807	0.708693	0.478515	0.811436	Peak49732	73.1861	0.39767	0.312956	1.27069	0.20384	0.530067	Peak49732
17.5341	-0.602201	0.508133	-1.18512	0.235968	NA	Peak49737	17.5341	-1.05567	0.490119	-2.1539	0.0312478	0.231229	Peak49737	17.5341	-0.0820659	0.636288	-0.128976	0.897377	0.965609	Peak49737
64.7456	-0.660155	0.289186	-2.28281	0.0224418	0.241137	Peak49739	64.7456	-0.310405	0.274556	-1.13057	0.258236	0.643911	Peak49739	64.7456	-1.20111	0.407052	-2.95074	0.00317011	0.0615552	Peak49739
20.044	-0.878886	0.420514	-2.09003	0.0366151	NA	Peak49740	20.044	-0.83403	0.393787	-2.11797	0.0341776	0.243052	Peak49740	20.044	-1.61121	0.666281	-2.41821	0.0155972	0.148103	Peak49740
58.5474	-0.208421	0.255175	-0.816777	0.414056	0.780117	Peak49744	58.5474	-0.803326	0.248197	-3.23665	0.00120943	0.029304	Peak49744	58.5474	-0.21594	0.337878	-0.639106	0.522754	0.788705	Peak49744
31.8162	0.113721	0.38293	0.296977	0.766484	0.936149	Peak49745	31.8162	0.190662	0.366241	0.520591	0.602652	0.871547	Peak49745	31.8162	0.0158788	0.501959	0.0316337	0.974764	0.992343	Peak49745
48.7433	-0.575151	0.318269	-1.80712	0.0707429	0.399194	Peak49746	48.7433	-0.429509	0.301208	-1.42596	0.153881	0.519443	Peak49746	48.7433	0.146263	0.38805	0.376917	0.706235	0.885923	Peak49746
57.9015	-0.197513	0.253974	-0.777691	0.436751	0.792691	Peak49749	57.9015	0.125997	0.237265	0.531041	0.595391	0.86794	Peak49749	57.9015	-0.149993	0.341297	-0.43948	0.660314	0.863196	Peak49749
39.6979	0.0139599	0.349539	0.0399382	0.968142	0.992247	Peak49750	39.6979	-0.267749	0.339608	-0.788405	0.43046	0.780149	Peak49750	39.6979	-1.17759	0.521463	-2.25824	0.0239306	0.18578	Peak49750
319.138	0.271554	0.194078	1.3992	0.161753	0.552258	Peak49751	319.138	0.0254069	0.191509	0.132667	0.894457	0.973563	Peak49751	319.138	0.0380914	0.234243	0.162615	0.870821	0.956451	Peak49751
21.393	-0.0575145	0.459062	-0.125287	0.900296	NA	Peak49754	21.393	0.537186	0.429526	1.25065	0.211063	0.592273	Peak49754	21.393	0.0870659	0.597315	0.145762	0.884109	0.960744	Peak49754
9.2815	0.727081	0.631632	1.15112	0.249685	NA	Peak49755	9.2815	0.331178	0.614487	0.53895	0.589922	NA	Peak49755	9.2815	-1.15629	1.0908	-1.06004	0.289128	NA	Peak49755
9.71584	1.00143	0.601687	1.66438	0.0960368	NA	Peak49756	9.71584	1.1041	0.575753	1.91766	0.0551541	NA	Peak49756	9.71584	-0.115936	0.914982	-0.126708	0.899171	NA	Peak49756
25.5318	0.525803	0.394032	1.33442	0.182067	NA	Peak49758	25.5318	0.00710223	0.384253	0.0184832	0.985253	0.996089	Peak49758	25.5318	0.151577	0.528261	0.286936	0.774162	0.916721	Peak49758
340.653	-0.0459119	0.16182	-0.283723	0.776623	0.939519	Peak49762	340.653	-0.140728	0.158341	-0.888764	0.37413	0.742183	Peak49762	340.653	-0.134303	0.199064	-0.674675	0.499883	0.774325	Peak49762
370.659	-0.262922	0.177956	-1.47745	0.139554	0.522565	Peak49763	370.659	-0.306844	0.174596	-1.75745	0.0788406	0.377102	Peak49763	370.659	-0.0224636	0.21178	-0.10607	0.915526	0.971939	Peak49763
52.7857	-0.151881	0.291769	-0.520553	0.602678	0.875073	Peak49764	52.7857	-0.0372858	0.276514	-0.134842	0.892737	0.972909	Peak49764	52.7857	0.352723	0.362777	0.972288	0.330908	0.653618	Peak49764
8.32581	0.631434	0.730905	0.863906	0.387639	NA	Peak49766	8.32581	0.68179	0.696119	0.979417	0.327374	NA	Peak49766	8.32581	1.4041	0.870381	1.6132	0.106701	NA	Peak49766
16.9656	-0.304045	0.476849	-0.637611	0.523727	NA	Peak49768	16.9656	-0.555597	0.456569	-1.2169	0.223643	NA	Peak49768	16.9656	-0.0850249	0.617496	-0.137693	0.890483	0.962953	Peak49768
23.0467	-0.34221	0.474658	-0.720962	0.470933	NA	Peak49771	23.0467	-0.0937842	0.452333	-0.207334	0.835749	0.956871	Peak49771	23.0467	-0.164243	0.60324	-0.272268	0.785416	0.921483	Peak49771
12.7376	0.18863	0.514949	0.366309	0.714134	NA	Peak49772	12.7376	-0.278535	0.498894	-0.558305	0.576636	NA	Peak49772	12.7376	-0.254699	0.720453	-0.353526	0.723694	NA	Peak49772
8.5916	0.404829	0.653797	0.619197	0.535787	NA	Peak49773	8.5916	0.227164	0.625323	0.363274	0.7164	NA	Peak49773	8.5916	0.889826	0.809917	1.09866	0.271915	NA	Peak49773
88.2549	0.360669	0.247777	1.45562	0.145498	0.530684	Peak49779	88.2549	0.535252	0.23834	2.24575	0.0247198	0.202303	Peak49779	88.2549	0.065589	0.324387	0.202194	0.839765	0.94444	Peak49779
4.44485	1.25188	0.984701	1.27133	0.203613	NA	Peak49780	4.44485	1.88779	0.9332	2.02292	0.0430818	NA	Peak49780	4.44485	1.15714	1.2648	0.914877	0.360256	NA	Peak49780
14.0692	-0.869787	0.615412	-1.41334	0.157556	NA	Peak49782	14.0692	0.0889013	0.56385	0.157668	0.874718	NA	Peak49782	14.0692	0.353645	0.721985	0.489823	0.624259	NA	Peak49782
24.5531	0.209091	0.463235	0.451371	0.651722	NA	Peak49791	24.5531	0.566554	0.443323	1.27797	0.20126	0.580349	Peak49791	24.5531	-0.217364	0.621201	-0.349909	0.726407	0.894653	Peak49791
8.61717	-0.562516	0.646532	-0.870051	0.384273	NA	Peak49792	8.61717	-0.0323169	0.59244	-0.0545488	0.956498	NA	Peak49792	8.61717	0.175722	0.806246	0.217951	0.827468	NA	Peak49792
6.13324	0.920046	0.87019	1.05729	0.290378	NA	Peak49793	6.13324	1.08635	0.828639	1.311	0.189857	NA	Peak49793	6.13324	1.5046	1.04723	1.43674	0.150793	NA	Peak49793
13.1418	-0.0747881	0.564851	-0.132403	0.894665	NA	Peak49806	13.1418	0.738704	0.521382	1.41682	0.156536	NA	Peak49806	13.1418	0.410415	0.712314	0.576172	0.564499	NA	Peak49806
85.5146	0.138385	0.230072	0.601485	0.547517	0.849999	Peak49807	85.5146	0.056584	0.21998	0.257223	0.797007	0.944787	Peak49807	85.5146	0.822425	0.278324	2.95492	0.0031275	0.0611707	Peak49807
42.83	0.118935	0.323016	0.368202	0.712723	0.916701	Peak49808	42.83	0.632527	0.3001	2.10772	0.0350554	0.246712	Peak49808	42.83	1.27083	0.376826	3.37246	0.00074501	0.0272723	Peak49808
17.2631	0.296325	0.487365	0.608015	0.543178	NA	Peak49809	17.2631	0.870718	0.450533	1.93264	0.0532803	0.307556	Peak49809	17.2631	1.40845	0.570123	2.47043	0.0134952	0.136921	Peak49809
3.87109	-0.376972	0.943792	-0.399422	0.689582	NA	Peak49810	3.87109	-0.170534	0.886442	-0.19238	0.847445	NA	Peak49810	3.87109	-1.08758	1.41932	-0.766269	0.443516	NA	Peak49810
26.8562	0.42739	0.439231	0.97304	0.330533	0.722401	Peak49811	26.8562	0.283723	0.422699	0.671218	0.502082	0.824731	Peak49811	26.8562	1.35729	0.514373	2.63874	0.0083216	0.10502	Peak49811
38.9096	0.856281	0.369483	2.31751	0.020476	0.231975	Peak49812	38.9096	0.474371	0.360723	1.31506	0.188491	0.565401	Peak49812	38.9096	0.838496	0.461353	1.81747	0.0691449	0.31991	Peak49812
10.3328	-0.170053	0.606404	-0.280429	0.779149	NA	Peak49814	10.3328	-0.0149328	0.567465	-0.0263149	0.979006	NA	Peak49814	10.3328	0.408606	0.761137	0.536836	0.591381	NA	Peak49814
13.0982	-0.144575	0.594019	-0.243384	0.807708	NA	Peak49815	13.0982	1.26023	0.52771	2.38812	0.0169348	NA	Peak49815	13.0982	1.68579	0.653949	2.57787	0.00994114	NA	Peak49815
41.0602	0.702065	0.298198	2.35436	0.0185549	0.220661	Peak49816	41.0602	0.332067	0.288822	1.14973	0.250255	0.635047	Peak49816	41.0602	0.449261	0.396897	1.13193	0.257662	0.58612	Peak49816
26.6737	0.22317	0.376023	0.593501	0.552846	0.85309	Peak49817	26.6737	-1.0832	0.378581	-2.8612	0.00422042	0.068912	Peak49817	26.6737	-0.406676	0.520389	-0.781484	0.434518	0.73311	Peak49817
20.4016	-0.0503092	0.471382	-0.106727	0.915006	NA	Peak49818	20.4016	-0.244462	0.452557	-0.54018	0.589073	0.865892	Peak49818	20.4016	0.750639	0.564302	1.33021	0.18345	0.504996	Peak49818
19.1561	-0.326504	0.515905	-0.632876	0.526815	NA	Peak49819	19.1561	0.2459	0.475889	0.516718	0.605353	0.872797	Peak49819	19.1561	1.20908	0.585204	2.06608	0.0388207	0.239183	Peak49819
78.884	0.183279	0.255084	0.718503	0.472447	0.813702	Peak49824	78.884	0.188163	0.245685	0.76587	0.443754	0.789442	Peak49824	78.884	-0.00818289	0.332541	-0.0246072	0.980368	0.993918	Peak49824
9.04647	-0.0261229	0.721205	-0.0362212	0.971106	NA	Peak49825	9.04647	0.300825	0.678133	0.443608	0.657326	NA	Peak49825	9.04647	1.09049	0.842658	1.29411	0.195627	NA	Peak49825
24.5442	0.32505	0.42496	0.764895	0.444334	NA	Peak49828	24.5442	0.0685101	0.411799	0.166368	0.867868	0.966385	Peak49828	24.5442	-0.168645	0.575937	-0.292819	0.769661	0.914874	Peak49828
120.807	0.236265	0.192304	1.2286	0.219221	0.621844	Peak49829	120.807	-0.689426	0.19047	-3.6196	0.000295063	0.0110651	Peak49829	120.807	-0.292512	0.259823	-1.12581	0.260245	0.588715	Peak49829
17.7886	-0.748527	0.491966	-1.5215	0.128134	NA	Peak49836	17.7886	0.0423325	0.447353	0.0946288	0.92461	0.981979	Peak49836	17.7886	0.151283	0.60189	0.251346	0.801547	0.928051	Peak49836
201.513	-0.163914	0.182307	-0.899106	0.368596	0.747981	Peak49837	201.513	0.247875	0.175158	1.41515	0.157024	0.522508	Peak49837	201.513	-0.471025	0.237869	-1.98019	0.0476827	0.26506	Peak49837
44.8529	-0.520103	0.322352	-1.61346	0.106645	0.471321	Peak49839	44.8529	0.675264	0.290647	2.32332	0.0201621	0.179965	Peak49839	44.8529	0.364163	0.393952	0.924382	0.355287	0.673009	Peak49839
23.5097	-0.506515	0.420254	-1.20526	0.228103	NA	Peak49844	23.5097	0.475988	0.380882	1.2497	0.211409	0.592723	Peak49844	23.5097	-0.0758545	0.54595	-0.13894	0.889497	0.962629	Peak49844
18.3411	-0.049908	0.434605	-0.114835	0.908576	NA	Peak49845	18.3411	-0.109029	0.414526	-0.263021	0.792534	0.94315	Peak49845	18.3411	-1.20111	0.697557	-1.72188	0.0850909	0.352029	Peak49845
177.327	-0.06655	0.18657	-0.356702	0.721315	0.9206	Peak49847	177.327	0.199556	0.179699	1.1105	0.266783	0.651876	Peak49847	177.327	-0.698576	0.253086	-2.76023	0.00577609	0.0866055	Peak49847
40.2668	-0.0926775	0.322682	-0.28721	0.773951	0.938399	Peak49850	40.2668	-1.0063	0.319223	-3.15234	0.0016197	0.0360527	Peak49850	40.2668	-1.14849	0.480971	-2.38786	0.016947	0.154816	Peak49850
24.384	-0.525085	0.882883	-0.594739	0.552018	NA	Peak49852	24.384	0.899841	0.861962	1.04394	0.296511	0.679457	Peak49852	24.384	-2.16781	1.21908	-1.77824	0.0753648	0.333217	Peak49852
65.0246	-0.43399	0.264962	-1.63794	0.101435	0.462518	Peak49853	65.0246	0.412089	0.245836	1.67627	0.0936845	0.409688	Peak49853	65.0246	-1.04353	0.391907	-2.6627	0.00775175	0.101029	Peak49853
6.8851	0.358122	0.685661	0.522302	0.60146	NA	Peak49855	6.8851	0.0330814	0.661509	0.0500089	0.960115	NA	Peak49855	6.8851	-1.39833	1.22692	-1.13971	0.254408	NA	Peak49855
24.6123	0.06278	0.405201	0.154936	0.876872	NA	Peak49856	24.6123	0.296137	0.384062	0.771066	0.440668	0.787145	Peak49856	24.6123	-0.403943	0.569681	-0.70907	0.478281	0.761023	Peak49856
40.0154	-0.448778	0.310435	-1.44564	0.148277	0.534843	Peak49862	40.0154	-0.228439	0.291153	-0.784601	0.432687	0.781736	Peak49862	40.0154	-0.875507	0.450679	-1.94264	0.0520598	0.276604	Peak49862
25.6153	-0.0491965	0.427328	-0.115126	0.908345	NA	Peak49863	25.6153	0.859189	0.396774	2.16543	0.0303545	0.227225	Peak49863	25.6153	0.197412	0.549838	0.359036	0.719568	0.891427	Peak49863
21.0925	-0.329549	0.389949	-0.845107	0.398051	NA	Peak49864	21.0925	-1.18682	0.383441	-3.09519	0.00196688	0.0411799	Peak49864	21.0925	-0.661037	0.554315	-1.19253	0.233054	0.561439	Peak49864
548.449	-0.372722	0.147588	-2.52542	0.0115559	0.179201	Peak49867	548.449	-0.0789036	0.144244	-0.547017	0.584367	0.862937	Peak49867	548.449	-0.457291	0.179806	-2.54325	0.0109828	0.122173	Peak49867
14.4846	-0.16753	0.575366	-0.291171	0.77092	NA	Peak49868	14.4846	0.0292101	0.544111	0.053684	0.957187	NA	Peak49868	14.4846	0.910128	0.674719	1.3489	0.17737	NA	Peak49868
25.5804	-0.477703	0.41192	-1.1597	0.246171	NA	Peak49872	25.5804	-0.188357	0.386768	-0.487003	0.626256	0.880875	Peak49872	25.5804	-0.228591	0.534371	-0.427776	0.668814	0.867406	Peak49872
568.352	-0.446606	0.145945	-3.06009	0.00221268	0.073741	Peak49873	568.352	0.009466	0.142296	0.0665234	0.946961	0.986853	Peak49873	568.352	-0.46388	0.177497	-2.61346	0.00896315	0.109432	Peak49873
146.86	-0.0465048	0.200537	-0.231901	0.816615	0.952342	Peak49874	146.86	-0.0338147	0.193565	-0.174694	0.86132	0.964602	Peak49874	146.86	0.09402	0.250631	0.375133	0.707562	0.886599	Peak49874
30.5635	-0.0199811	0.340875	-0.058617	0.953257	0.989324	Peak49877	30.5635	-0.0664661	0.323499	-0.20546	0.837213	0.957354	Peak49877	30.5635	-0.0216082	0.456335	-0.0473517	0.962233	0.987921	Peak49877
21.4769	0.44577	0.458177	0.972921	0.330593	NA	Peak49879	21.4769	0.315474	0.439511	0.717784	0.472891	0.808137	Peak49879	21.4769	1.20568	0.546549	2.20599	0.0273845	0.199085	Peak49879
43.6596	0.116635	0.292767	0.398389	0.690343	0.909973	Peak49880	43.6596	0.291834	0.276071	1.0571	0.290468	0.673518	Peak49880	43.6596	0.192225	0.38632	0.497579	0.618781	0.841986	Peak49880
20.2694	0.394339	0.438026	0.900263	0.367981	NA	Peak49881	20.2694	-0.00547356	0.424917	-0.0128815	0.989722	0.997392	Peak49881	20.2694	-0.0459068	0.598508	-0.0767021	0.938861	0.979695	Peak49881
18.2559	0.0576944	0.423283	0.136302	0.891582	NA	Peak49882	18.2559	-0.75097	0.415612	-1.8069	0.0707777	0.356757	Peak49882	18.2559	0.0194675	0.565234	0.0344415	0.972525	0.991622	Peak49882
10.5975	-0.233759	0.568324	-0.411313	0.680843	NA	Peak49897	10.5975	0.00187135	0.531109	0.00352348	0.997189	NA	Peak49897	10.5975	-0.565931	0.818393	-0.691515	0.489242	NA	Peak49897
27.5701	-0.0487889	0.402783	-0.121129	0.903589	0.975942	Peak49898	27.5701	-0.110971	0.385997	-0.287492	0.773736	0.93658	Peak49898	27.5701	-0.247825	0.538602	-0.460126	0.645426	0.85613	Peak49898
58.9538	0.221305	0.345675	0.64021	0.522036	0.83779	Peak49902	58.9538	0.227671	0.336009	0.677576	0.498041	0.822732	Peak49902	58.9538	0.0741012	0.434663	0.17048	0.864633	0.953809	Peak49902
490.051	0.116184	0.136771	0.849475	0.395617	0.767641	Peak49903	490.051	0.0702188	0.133887	0.524464	0.599956	0.870287	Peak49903	490.051	0.0244582	0.167516	0.146005	0.883917	0.960744	Peak49903
25.6637	-0.389427	0.377468	-1.03168	0.302221	NA	Peak49904	25.6637	-0.472881	0.358199	-1.32016	0.186781	0.563056	Peak49904	25.6637	-0.367728	0.506969	-0.725347	0.468239	0.754922	Peak49904
11.6432	0.595409	0.547306	1.08789	0.276644	NA	Peak49905	11.6432	0.130101	0.532389	0.244373	0.806942	NA	Peak49905	11.6432	-1.9198	1.1299	-1.69908	0.0893034	NA	Peak49905
14.3902	-0.00770032	0.484551	-0.0158917	0.987321	NA	Peak49906	14.3902	-0.0822341	0.461379	-0.178235	0.858538	NA	Peak49906	14.3902	-0.622745	0.710479	-0.876515	0.38075	NA	Peak49906
34.1883	-0.136838	0.351746	-0.389025	0.697258	0.911989	Peak49907	34.1883	-0.574212	0.340701	-1.68538	0.0919148	0.406189	Peak49907	34.1883	0.000562278	0.452363	0.00124298	0.999008	0.999692	Peak49907
19.1645	-0.461265	0.485239	-0.950594	0.341811	NA	Peak49908	19.1645	0.538975	0.444246	1.21324	0.22504	0.609069	Peak49908	19.1645	-0.338486	0.650112	-0.520658	0.602605	0.83256	Peak49908
102.785	-0.168596	0.206748	-0.815466	0.414806	0.780639	Peak49910	102.785	-0.198673	0.197563	-1.00562	0.314598	0.694746	Peak49910	102.785	-0.244701	0.273852	-0.893554	0.371561	0.686424	Peak49910
12.9583	0.543428	0.520383	1.04429	0.296353	NA	Peak49911	12.9583	-0.38231	0.515374	-0.74181	0.458202	NA	Peak49911	12.9583	-1.92435	1.01977	-1.88705	0.0591539	NA	Peak49911
54.6477	-0.426625	0.289237	-1.475	0.140212	0.523534	Peak49912	54.6477	-0.0713386	0.272841	-0.261466	0.793733	0.943633	Peak49912	54.6477	-0.927129	0.412532	-2.24741	0.024614	0.188896	Peak49912
16.5946	-0.311561	0.472002	-0.660084	0.5092	NA	Peak49913	16.5946	-0.885305	0.456968	-1.93734	0.0527033	NA	Peak49913	16.5946	0.135499	0.599107	0.226168	0.821071	0.936876	Peak49913
16.0795	-0.61889	0.439236	-1.40901	0.158831	NA	Peak49914	16.0795	-1.19161	0.424256	-2.80871	0.004974	NA	Peak49914	16.0795	-1.67796	0.736463	-2.2784	0.0227025	0.180672	Peak49914
8.85378	0.573661	0.666603	0.860573	0.389473	NA	Peak49916	8.85378	0.980997	0.632213	1.55169	0.120737	NA	Peak49916	8.85378	-0.525413	1.02416	-0.513016	0.60794	NA	Peak49916
8.59688	-1.47147	0.818594	-1.79756	0.0722465	NA	Peak49918	8.59688	-0.172697	0.727248	-0.237466	0.812295	NA	Peak49918	8.59688	0.345572	0.916675	0.376984	0.706185	NA	Peak49918
7.07689	-0.646317	0.69033	-0.936245	0.349147	NA	Peak49919	7.07689	-0.49757	0.648306	-0.767493	0.442789	NA	Peak49919	7.07689	-3.00406	1.42824	-2.10333	0.0354372	NA	Peak49919
276.897	-0.0261687	0.190831	-0.13713	0.890928	0.973214	Peak49920	276.897	0.414416	0.185768	2.23082	0.025693	0.20668	Peak49920	276.897	-0.225403	0.236187	-0.954341	0.339911	0.660308	Peak49920
13.7451	-0.679071	0.522927	-1.2986	0.194083	NA	Peak49921	13.7451	-0.524944	0.488525	-1.07455	0.282577	NA	Peak49921	13.7451	-1.27314	0.80025	-1.59093	0.111625	NA	Peak49921
15.741	-0.315695	0.510239	-0.618719	0.536102	NA	Peak49924	15.741	0.287147	0.472421	0.60782	0.543307	NA	Peak49924	15.741	0.0145756	0.660229	0.0220766	0.982387	NA	Peak49924
15.6906	-0.0808757	0.560741	-0.14423	0.885319	NA	Peak49932	15.6906	0.23668	0.531575	0.445243	0.656144	NA	Peak49932	15.6906	0.33222	0.697587	0.476242	0.633902	NA	Peak49932
38.6882	-0.696006	0.300397	-2.31696	0.0205061	0.23202	Peak49934	38.6882	-0.334359	0.277187	-1.20626	0.227718	0.611934	Peak49934	38.6882	-1.19519	0.458636	-2.60596	0.00916161	0.110884	Peak49934
49.8221	-0.148249	0.292127	-0.507481	0.611818	0.878172	Peak49937	49.8221	-0.667685	0.284541	-2.34654	0.0189488	0.173187	Peak49937	49.8221	-0.744672	0.409456	-1.81869	0.0689591	0.319479	Peak49937
12.078	-0.157964	0.528525	-0.298877	0.765034	NA	Peak49938	12.078	-0.305843	0.503113	-0.607903	0.543252	NA	Peak49938	12.078	-0.536547	0.753575	-0.712002	0.476464	NA	Peak49938
33.796	-0.769177	0.375617	-2.04777	0.0405825	0.314425	Peak49939	33.796	-0.64311	0.35514	-1.81086	0.0701625	0.355012	Peak49939	33.796	-0.913165	0.513371	-1.77876	0.0752785	0.332999	Peak49939
8.97843	-0.60205	0.671582	-0.896466	0.370004	NA	Peak49946	8.97843	-0.515696	0.638129	-0.808138	0.419011	NA	Peak49946	8.97843	-2.49259	1.25073	-1.99291	0.0462711	NA	Peak49946
23.907	0.593636	0.424427	1.39868	0.16191	NA	Peak49951	23.907	0.403141	0.410123	0.982975	0.32562	0.703602	Peak49951	23.907	0.24776	0.5653	0.43828	0.661183	0.863722	Peak49951
21.7871	-0.175795	0.516329	-0.34047	0.733503	NA	Peak49956	21.7871	0.459623	0.487969	0.941909	0.346239	0.720708	Peak49956	21.7871	-0.0144791	0.657842	-0.02201	0.98244	0.994631	Peak49956
33.8343	-0.24092	0.371496	-0.648514	0.516653	0.835717	Peak49958	33.8343	-0.386312	0.356416	-1.08388	0.278419	0.663053	Peak49958	33.8343	-0.140183	0.480172	-0.291944	0.77033	0.915239	Peak49958
30.3467	-0.504985	0.376441	-1.34147	0.179767	0.576833	Peak49959	30.3467	-0.241746	0.351946	-0.686884	0.492156	0.819236	Peak49959	30.3467	0.321661	0.458292	0.701868	0.482761	0.763993	Peak49959
240.567	0.28885	0.156708	1.84324	0.0652943	0.386421	Peak49960	240.567	-0.221408	0.153836	-1.43924	0.150082	0.513217	Peak49960	240.567	-0.285295	0.206032	-1.38471	0.166141	0.482273	Peak49960
184.934	0.239939	0.191959	1.24995	0.211318	0.614524	Peak49968	184.934	0.0776778	0.187198	0.414949	0.678179	0.902022	Peak49968	184.934	0.0474897	0.242031	0.196213	0.844443	0.946607	Peak49968
7.162	0.490425	0.695223	0.705421	0.480549	NA	Peak49969	7.162	0.235705	0.671598	0.350962	0.725617	NA	Peak49969	7.162	-1.52788	1.26409	-1.20868	0.226785	NA	Peak49969
268.422	-0.11295	0.173321	-0.651684	0.514605	0.835076	Peak49971	268.422	0.0375101	0.168151	0.223074	0.823478	0.952999	Peak49971	268.422	0.149221	0.210449	0.709058	0.478288	0.761023	Peak49971
13.1374	-0.0315102	0.54571	-0.0577416	0.953954	NA	Peak49972	13.1374	0.326493	0.509975	0.640214	0.522034	NA	Peak49972	13.1374	0.399679	0.691768	0.577764	0.563423	NA	Peak49972
27.3534	-0.0167702	0.406276	-0.041278	0.967074	0.992145	Peak49974	27.3534	0.456484	0.383632	1.1899	0.234085	0.618671	Peak49974	27.3534	-0.442522	0.564891	-0.783376	0.433406	0.732621	Peak49974
86.8875	0.187198	0.239025	0.783174	0.433525	0.791256	Peak49979	86.8875	0.306083	0.229737	1.33232	0.182755	0.558565	Peak49979	86.8875	-0.701906	0.343049	-2.04608	0.0407483	0.244603	Peak49979
10.948	-0.740235	0.633471	-1.16854	0.24259	NA	Peak49981	10.948	-0.156035	0.57906	-0.269463	0.787573	NA	Peak49981	10.948	0.584239	0.738523	0.79109	0.428891	NA	Peak49981
8.53505	-0.929602	0.710838	-1.30775	0.190957	NA	Peak49982	8.53505	-0.393916	0.655446	-0.600989	0.547847	NA	Peak49982	8.53505	-0.446775	0.912763	-0.489475	0.624505	NA	Peak49982
80.5995	0.238716	0.239448	0.996944	0.318792	0.715025	Peak49983	80.5995	0.524754	0.228109	2.30045	0.0214229	0.186585	Peak49983	80.5995	-0.212118	0.328425	-0.645865	0.518367	0.785921	Peak49983
33.0622	0.122854	0.383682	0.320197	0.748819	0.929779	Peak49984	33.0622	0.78429	0.361158	2.1716	0.0298861	0.225648	Peak49984	33.0622	-0.0363263	0.511797	-0.070978	0.943415	0.981267	Peak49984
55.2583	-0.092272	0.311262	-0.296445	0.766891	0.936372	Peak49986	55.2583	0.298373	0.295643	1.00923	0.312862	0.693337	Peak49986	55.2583	0.145825	0.392459	0.371568	0.710214	0.887807	Peak49986
24.6482	0.0680804	0.457341	0.148861	0.881663	NA	Peak49987	24.6482	0.445428	0.435763	1.02218	0.306695	0.688079	Peak49987	24.6482	-0.500793	0.634858	-0.788828	0.430213	0.729835	Peak49987
26.4646	0.178556	0.394304	0.452838	0.650666	0.893994	Peak49988	26.4646	0.162899	0.376432	0.432743	0.665201	0.896859	Peak49988	26.4646	0.0184789	0.527868	0.0350067	0.972074	0.991435	Peak49988
6.57416	-0.0211987	0.704788	-0.0300781	0.976005	NA	Peak49991	6.57416	-0.0462194	0.666641	-0.0693317	0.944726	NA	Peak49991	6.57416	0.197533	0.92012	0.214681	0.830016	NA	Peak49991
26.1066	-0.627177	0.395507	-1.58576	0.112795	NA	Peak49993	26.1066	0.191801	0.360684	0.531771	0.594885	0.867934	Peak49993	26.1066	-0.30384	0.521041	-0.58314	0.559799	0.809668	Peak49993
132.6	0.106311	0.250323	0.424695	0.671059	0.90245	Peak49994	132.6	0.454082	0.242749	1.87058	0.0614037	0.331476	Peak49994	132.6	0.112774	0.308463	0.365598	0.714665	0.889415	Peak49994
25.9556	0.603314	0.400215	1.50748	0.131689	NA	Peak49995	25.9556	0.414983	0.385731	1.07584	0.282001	0.666323	Peak49995	25.9556	0.674199	0.509999	1.32196	0.186181	0.508737	Peak49995
98.1921	0.340873	0.210556	1.61892	0.105464	0.469299	Peak50002	98.1921	-0.425459	0.207489	-2.05051	0.0403143	0.267019	Peak50002	98.1921	-0.735445	0.306131	-2.40239	0.0162883	0.15135	Peak50002
482.377	-0.191622	0.136625	-1.40254	0.160753	0.551086	Peak50010	482.377	0.245453	0.132307	1.85518	0.0635708	0.337921	Peak50010	482.377	-0.0942369	0.167501	-0.562604	0.573705	0.816789	Peak50010
23.6533	0.00561743	0.444003	0.0126518	0.989906	NA	Peak50011	23.6533	0.0974113	0.422414	0.230606	0.817621	0.951356	Peak50011	23.6533	0.58327	0.543902	1.07238	0.283549	0.611974	Peak50011
17.3301	-0.00528817	0.442359	-0.0119545	0.990462	NA	Peak50014	17.3301	0.289512	0.412848	0.701256	0.483143	0.81396	Peak50014	17.3301	-0.29574	0.630424	-0.469112	0.638989	0.852139	Peak50014
6.12494	-0.87508	0.856182	-1.02207	0.306747	NA	Peak50018	6.12494	-0.00304038	0.779097	-0.00390244	0.996886	NA	Peak50018	6.12494	-0.677139	1.15323	-0.587168	0.557091	NA	Peak50018
49.1019	-0.585286	0.294084	-1.9902	0.0465688	0.333286	Peak50026	49.1019	-0.0975645	0.274514	-0.355408	0.722284	0.917472	Peak50026	49.1019	-1.0919	0.429661	-2.54131	0.0110437	0.122427	Peak50026
16.9249	0.121739	0.478443	0.254448	0.79915	NA	Peak50036	16.9249	0.125842	0.451543	0.278693	0.780481	NA	Peak50036	16.9249	1.10719	0.567934	1.94951	0.0512347	0.274658	Peak50036
8.28899	-0.00473165	0.698178	-0.00677714	0.994593	NA	Peak50037	8.28899	0.499389	0.653258	0.76446	0.444593	NA	Peak50037	8.28899	-0.441377	0.99653	-0.442914	0.657828	NA	Peak50037
342.65	-0.138435	0.155508	-0.890214	0.373351	0.751315	Peak50038	342.65	0.169029	0.150726	1.12144	0.262102	0.647358	Peak50038	342.65	-0.260275	0.194637	-1.33723	0.181147	0.502317	Peak50038
12.874	-1.00109	0.573186	-1.74654	0.0807179	NA	Peak50042	12.874	-0.313212	0.525639	-0.595869	0.551263	NA	Peak50042	12.874	-0.845473	0.773873	-1.09252	0.274604	NA	Peak50042
28.574	-0.285101	0.422016	-0.675568	0.499315	0.826877	Peak50043	28.574	0.152881	0.399721	0.38247	0.702113	0.910936	Peak50043	28.574	-0.371491	0.556604	-0.667425	0.504501	0.777102	Peak50043
230.903	0.216884	0.166755	1.30062	0.19339	0.593346	Peak50044	230.903	0.32589	0.161488	2.01805	0.0435865	0.278487	Peak50044	230.903	-0.128065	0.215642	-0.593875	0.552595	0.805642	Peak50044
24.6696	-0.699703	0.428216	-1.634	0.102259	NA	Peak50046	24.6696	0.141008	0.394805	0.357158	0.720974	0.916891	Peak50046	24.6696	-0.558982	0.569628	-0.981311	0.32644	0.649477	Peak50046
13.3557	0.056785	0.56309	0.100845	0.919673	NA	Peak50048	13.3557	0.511204	0.530903	0.962896	0.3356	NA	Peak50048	13.3557	-0.149188	0.761113	-0.196013	0.8446	NA	Peak50048
42.5851	-0.51118	0.323713	-1.57911	0.11431	0.482968	Peak50050	42.5851	-0.455072	0.308759	-1.47387	0.140516	0.497824	Peak50050	42.5851	-1.57261	0.502296	-3.13084	0.00174307	0.0436326	Peak50050
10.1759	-0.494777	0.574829	-0.860737	0.389383	NA	Peak50056	10.1759	-0.219701	0.535942	-0.409934	0.681854	NA	Peak50056	10.1759	-1.49921	0.948825	-1.58007	0.11409	NA	Peak50056
43.7533	0.185976	0.360546	0.515817	0.605982	0.876267	Peak50057	43.7533	-0.59516	0.356113	-1.67127	0.0946692	0.412027	Peak50057	43.7533	-0.608043	0.489912	-1.24113	0.214559	0.541341	Peak50057
42.2724	-0.394339	0.296288	-1.33093	0.183212	0.580231	Peak50058	42.2724	-0.382868	0.279421	-1.37022	0.170618	0.543009	Peak50058	42.2724	-0.251261	0.393836	-0.637984	0.523484	0.789058	Peak50058
7.72068	0.504418	0.684102	0.737343	0.460914	NA	Peak50059	7.72068	0.412116	0.655368	0.628832	0.529459	NA	Peak50059	7.72068	0.302402	0.914697	0.330603	0.740944	NA	Peak50059
16.8744	-0.234794	0.492498	-0.476742	0.633546	NA	Peak50060	16.8744	-0.145474	0.463615	-0.313781	0.753687	NA	Peak50060	16.8744	0.731541	0.588186	1.24372	0.213601	0.540388	Peak50060
84.2394	-0.314207	0.230325	-1.36419	0.172508	0.566863	Peak50064	84.2394	-0.672663	0.222956	-3.01702	0.00255274	0.0493846	Peak50064	84.2394	-0.863539	0.3227	-2.67598	0.00745114	0.0985299	Peak50064
33.9529	0.510515	0.330578	1.54431	0.122513	0.496506	Peak50065	33.9529	0.319456	0.317549	1.00601	0.314413	0.694618	Peak50065	33.9529	0.481499	0.431929	1.11476	0.264952	0.593331	Peak50065
15.0103	0.0852265	0.468585	0.18188	0.855677	NA	Peak50066	15.0103	0.0140511	0.445577	0.0315345	0.974843	NA	Peak50066	15.0103	-0.796572	0.726108	-1.09704	0.272622	NA	Peak50066
44.2283	0.0919308	0.323208	0.284432	0.776079	0.939208	Peak50067	44.2283	0.0271255	0.309062	0.0877672	0.930062	0.982669	Peak50067	44.2283	0.710457	0.393456	1.80568	0.0709682	0.323245	Peak50067
334.185	-0.0709666	0.161032	-0.440698	0.659431	0.897235	Peak50068	334.185	-0.250037	0.157663	-1.58589	0.112764	0.447489	Peak50068	334.185	-0.0350635	0.196597	-0.178352	0.858447	0.951723	Peak50068
714.799	0.0386608	0.172908	0.223592	0.823075	0.953658	Peak50069	714.799	-0.249196	0.171522	-1.45285	0.146264	0.506665	Peak50069	714.799	0.225169	0.200105	1.12525	0.260481	0.589012	Peak50069
90.0977	-0.356261	0.252877	-1.40883	0.158885	0.549154	Peak50070	90.0977	-0.101391	0.240075	-0.42233	0.672784	0.899887	Peak50070	90.0977	0.626739	0.298252	2.10137	0.0356085	0.228416	Peak50070
21.2229	-0.308607	0.46343	-0.66592	0.505462	NA	Peak50071	21.2229	0.262917	0.430139	0.611237	0.541043	0.843538	Peak50071	21.2229	0.447486	0.566865	0.789405	0.429875	0.729523	Peak50071
128.828	-0.218333	0.204745	-1.06637	0.286257	0.68853	Peak50072	128.828	-0.197319	0.196757	-1.00286	0.315931	0.695842	Peak50072	128.828	-0.199058	0.262594	-0.758045	0.448424	0.742497	Peak50072
42.1683	-0.437357	0.355918	-1.22882	0.219141	0.621844	Peak50076	42.1683	-0.111676	0.333711	-0.33465	0.737889	0.923273	Peak50076	42.1683	0.894664	0.41045	2.17971	0.0292787	0.206486	Peak50076
87.9385	0.0868166	0.244341	0.355309	0.722358	0.920965	Peak50078	87.9385	-0.167621	0.237073	-0.707044	0.479539	0.812114	Peak50078	87.9385	-0.118877	0.317751	-0.374118	0.708316	0.886924	Peak50078
27.4553	0.128216	0.375984	0.341016	0.733091	0.924677	Peak50079	27.4553	0.100234	0.358824	0.279341	0.779983	0.938791	Peak50079	27.4553	-0.157349	0.514094	-0.30607	0.759551	0.910775	Peak50079
63.098	-0.109696	0.266765	-0.411207	0.680921	0.906304	Peak50080	63.098	-0.0719453	0.255707	-0.281358	0.778436	0.938211	Peak50080	63.098	-0.912639	0.386354	-2.36218	0.0181678	0.160865	Peak50080
21.2396	0.502283	0.436442	1.15086	0.24979	NA	Peak50082	21.2396	0.813471	0.409917	1.98448	0.0472028	0.289812	Peak50082	21.2396	1.37198	0.519028	2.64337	0.00820843	0.104088	Peak50082
39.3259	0.0578941	0.340531	0.170011	0.865001	0.965825	Peak50085	39.3259	0.245521	0.321647	0.763325	0.44527	0.790557	Peak50085	39.3259	0.888713	0.408419	2.17598	0.0295565	0.207292	Peak50085
107.544	0.038395	0.219447	0.174962	0.861109	0.964913	Peak50086	107.544	0.0059544	0.210955	0.028226	0.977482	0.994072	Peak50086	107.544	0.285214	0.274544	1.03886	0.298868	0.625702	Peak50086
21.3547	0.0193786	0.417069	0.0464637	0.962941	NA	Peak50088	21.3547	0.151679	0.392163	0.386776	0.698922	0.910046	Peak50088	21.3547	0.577159	0.520551	1.10875	0.26754	0.596082	Peak50088
34.9072	0.0860278	0.324902	0.264781	0.791178	0.944766	Peak50089	34.9072	0.184847	0.307719	0.6007	0.54804	0.846306	Peak50089	34.9072	-0.306981	0.458164	-0.670024	0.502842	0.776239	Peak50089
1290.16	0.0888355	0.147902	0.600636	0.548082	0.85015	Peak50091	1290.16	0.00736354	0.146826	0.0501515	0.960002	0.990131	Peak50091	1290.16	0.347199	0.169656	2.04649	0.0407085	0.244504	Peak50091
10.8322	-0.255436	0.587382	-0.434873	0.663655	NA	Peak50095	10.8322	-0.0650491	0.553936	-0.117431	0.906519	NA	Peak50095	10.8322	-0.8678	0.866725	-1.00124	0.31671	NA	Peak50095
40.4014	-0.397916	0.326116	-1.22017	0.222402	0.625302	Peak50096	40.4014	0.102264	0.302784	0.337746	0.735555	0.922331	Peak50096	40.4014	0.140395	0.410693	0.34185	0.732464	0.897855	Peak50096
6.10327	-0.135647	0.780487	-0.173798	0.862024	NA	Peak50098	6.10327	0.31079	0.73295	0.424027	0.671546	NA	Peak50098	6.10327	-2.33825	1.47828	-1.58173	0.11371	NA	Peak50098
198.642	-0.0723638	0.230585	-0.313826	0.753653	0.931442	Peak50103	198.642	0.461057	0.22291	2.06836	0.0386063	0.260864	Peak50103	198.642	1.12741	0.263308	4.28173	1.85448e-05	0.00264456	Peak50103
18.3645	0.325706	0.451156	0.721936	0.470334	NA	Peak50104	18.3645	0.115906	0.43422	0.266929	0.789523	0.942371	Peak50104	18.3645	-0.557211	0.669891	-0.831793	0.405526	0.712862	Peak50104
15.7467	0.140336	0.528947	0.265312	0.790769	NA	Peak50106	15.7467	-0.0336902	0.510091	-0.0660474	0.94734	NA	Peak50106	15.7467	-0.111583	0.702987	-0.158727	0.873884	NA	Peak50106
424.322	-0.0798234	0.171838	-0.464526	0.642271	0.89085	Peak50108	424.322	-0.146019	0.169132	-0.863344	0.387948	0.752043	Peak50108	424.322	-0.286526	0.208078	-1.37701	0.16851	0.485373	Peak50108
96.4365	0.426149	0.224383	1.89921	0.0575375	0.364472	Peak50109	96.4365	0.163321	0.217887	0.749568	0.453515	0.795789	Peak50109	96.4365	0.166221	0.292157	0.568944	0.569394	0.814336	Peak50109
15.8675	-0.469701	0.511727	-0.917875	0.358684	NA	Peak50110	15.8675	-0.556874	0.487272	-1.14284	0.253105	NA	Peak50110	15.8675	-0.244163	0.662252	-0.368685	0.712362	0.888502	Peak50110
25.2802	-0.519376	0.375823	-1.38197	0.166981	NA	Peak50111	25.2802	-0.404258	0.351221	-1.15101	0.249729	0.634368	Peak50111	25.2802	-0.164297	0.49041	-0.335021	0.737609	0.900503	Peak50111
43.5508	-0.0972058	0.292697	-0.332104	0.739811	0.926603	Peak50112	43.5508	-0.194588	0.279787	-0.695485	0.486752	0.81607	Peak50112	43.5508	-0.941865	0.440666	-2.13736	0.0325684	0.217815	Peak50112
33.2591	-0.385572	0.347072	-1.11093	0.2666	0.669453	Peak50113	33.2591	-0.7227	0.334365	-2.16141	0.0306638	0.228489	Peak50113	33.2591	-1.08208	0.510125	-2.12121	0.0339045	0.222605	Peak50113
396.538	-0.108724	0.167048	-0.650855	0.51514	0.835087	Peak50115	396.538	-0.270491	0.164217	-1.64716	0.0995261	0.422128	Peak50115	396.538	-0.169159	0.20215	-0.8368	0.402705	0.710708	Peak50115
199.703	0.290149	0.192926	1.50394	0.132597	0.512681	Peak50116	199.703	0.101766	0.188683	0.539352	0.589644	0.866012	Peak50116	199.703	0.110719	0.240502	0.460368	0.645252	0.855982	Peak50116
20.1563	0.0383352	0.501568	0.0764308	0.939076	NA	Peak50119	20.1563	0.215591	0.4788	0.450273	0.652513	0.891464	Peak50119	20.1563	-0.0920265	0.659815	-0.139473	0.889076	0.962454	Peak50119
123.846	0.00768429	0.195272	0.0393517	0.96861	0.99228	Peak50120	123.846	-0.427943	0.190064	-2.25158	0.024349	0.200799	Peak50120	123.846	-0.312707	0.259854	-1.2034	0.228823	0.556852	Peak50120
23.0678	-0.291735	0.426102	-0.684661	0.493558	NA	Peak50122	23.0678	-0.313332	0.404841	-0.773963	0.438953	0.785748	Peak50122	23.0678	0.116311	0.53821	0.216106	0.828905	0.939904	Peak50122
74.5743	-0.300064	0.251311	-1.194	0.232479	0.635331	Peak50130	74.5743	-0.304812	0.239881	-1.27068	0.203842	0.583936	Peak50130	74.5743	-0.0334928	0.319302	-0.104894	0.91646	0.972322	Peak50130
11.8705	0.990329	0.542602	1.82515	0.0679787	NA	Peak50131	11.8705	0.619775	0.526941	1.17618	0.239525	NA	Peak50131	11.8705	-0.0619543	0.803733	-0.0770832	0.938557	NA	Peak50131
123.341	0.197043	0.229807	0.857428	0.391209	0.764127	Peak50143	123.341	-0.461734	0.226778	-2.03606	0.0417439	0.271806	Peak50143	123.341	-0.792205	0.311933	-2.53966	0.0110959	0.122719	Peak50143
143.198	0.229405	0.206384	1.11154	0.266334	0.669415	Peak50145	143.198	0.211038	0.200239	1.05393	0.291915	0.675171	Peak50145	143.198	-0.24567	0.271184	-0.905915	0.364981	0.680966	Peak50145
289.145	-0.211593	0.214472	-0.986575	0.323851	0.717868	Peak50154	289.145	0.134067	0.210312	0.637468	0.52382	0.836139	Peak50154	289.145	-0.671608	0.264877	-2.53554	0.0112273	0.12358	Peak50154
22.0218	0.195987	0.409731	0.47833	0.632416	NA	Peak50155	22.0218	0.54795	0.385304	1.42212	0.15499	0.520595	Peak50155	22.0218	-0.184504	0.57635	-0.320125	0.748873	0.905944	Peak50155
11.3922	0.242721	0.531501	0.45667	0.647909	NA	Peak50165	11.3922	-1.44388	0.54797	-2.63496	0.00841465	NA	Peak50165	11.3922	-1.41442	0.899984	-1.5716	0.116043	NA	Peak50165
11.1782	-0.389766	0.558706	-0.697623	0.485413	NA	Peak50168	11.1782	-1.09014	0.545863	-1.9971	0.0458149	NA	Peak50168	11.1782	-0.858929	0.795008	-1.0804	0.279963	NA	Peak50168
8.36568	0.26423	0.637116	0.414728	0.678341	NA	Peak50174	8.36568	0.438112	0.603346	0.726137	0.467755	NA	Peak50174	8.36568	-0.758795	0.997608	-0.760614	0.446887	NA	Peak50174
45.6267	-0.0791269	0.289985	-0.272865	0.784957	0.942508	Peak50178	45.6267	-0.172154	0.276957	-0.621592	0.53421	0.840851	Peak50178	45.6267	-0.264714	0.392952	-0.673656	0.50053	0.774785	Peak50178
4.7234	2.07819	1.06645	1.94869	0.051332	NA	Peak50180	4.7234	1.20663	1.05927	1.13911	0.254658	NA	Peak50180	4.7234	-0.681267	1.68602	-0.404069	0.686162	NA	Peak50180
17.0732	-0.226558	0.458043	-0.494621	0.620868	NA	Peak50182	17.0732	-0.201175	0.43505	-0.462418	0.643782	NA	Peak50182	17.0732	-2.00758	0.852849	-2.35397	0.0185739	0.16283	Peak50182
14.9383	0.639082	0.58679	1.08912	0.276103	NA	Peak50187	14.9383	-0.452887	0.585051	-0.774098	0.438873	NA	Peak50187	14.9383	0.549624	0.737573	0.74518	0.456163	NA	Peak50187
11.406	0.971057	0.542707	1.78928	0.0735692	NA	Peak50190	11.406	0.490762	0.529655	0.926569	0.35415	NA	Peak50190	11.406	-4.0958	1.54373	-2.65319	0.00797353	NA	Peak50190
15.9422	-0.11813	0.497847	-0.237282	0.812438	NA	Peak50192	15.9422	0.361739	0.466952	0.77468	0.438529	NA	Peak50192	15.9422	-1.94299	0.938843	-2.06956	0.0384934	0.237943	Peak50192
21.8795	-0.686347	0.466205	-1.4722	0.140967	NA	Peak50194	21.8795	-0.180086	0.437973	-0.411181	0.68094	0.903189	Peak50194	21.8795	-1.11475	0.659418	-1.69051	0.0909308	0.363495	Peak50194
10.4406	0.00192386	0.57478	0.00334712	0.997329	NA	Peak50197	10.4406	-0.421324	0.555854	-0.757976	0.448465	NA	Peak50197	10.4406	-0.837908	0.861582	-0.972523	0.33079	NA	Peak50197
575.35	0.0647709	0.13953	0.464206	0.6425	0.890934	Peak50201	575.35	0.00834543	0.137087	0.0608767	0.951457	0.988133	Peak50201	575.35	-0.0370063	0.168832	-0.219191	0.826502	0.938796	Peak50201
21.3166	-1.12694	0.484324	-2.32684	0.0199739	NA	Peak50203	21.3166	-1.25429	0.454849	-2.7576	0.00582276	0.0843111	Peak50203	21.3166	0.711231	0.540004	1.31709	0.18781	0.510643	Peak50203
34.6109	0.195187	0.341843	0.570983	0.568011	0.861242	Peak50204	34.6109	-0.318763	0.33251	-0.958658	0.337731	0.713877	Peak50204	34.6109	0.179277	0.444173	0.403619	0.686493	0.876326	Peak50204
5.41493	0.258898	0.736597	0.351478	0.725229	NA	Peak50208	5.41493	0.203766	0.701662	0.290405	0.771507	NA	Peak50208	5.41493	-3.42194	1.61501	-2.11884	0.0341039	NA	Peak50208
12.5942	0.569758	0.548165	1.03939	0.298622	NA	Peak50211	12.5942	0.671433	0.518492	1.29497	0.195329	NA	Peak50211	12.5942	1.26541	0.663109	1.9083	0.0563521	NA	Peak50211
14.139	-0.233279	0.559753	-0.416754	0.676858	NA	Peak50212	14.139	0.0456124	0.52733	0.0864969	0.931071	NA	Peak50212	14.139	0.185124	0.705317	0.26247	0.792959	NA	Peak50212
36.3189	0.257356	0.320954	0.801846	0.422642	0.784557	Peak50214	36.3189	0.414676	0.303996	1.36408	0.172541	0.54533	Peak50214	36.3189	0.0859945	0.434063	0.198115	0.842955	0.945812	Peak50214
356.609	-0.131295	0.156606	-0.838377	0.401819	0.771785	Peak50216	356.609	-0.101713	0.152782	-0.665739	0.505578	0.826588	Peak50216	356.609	-0.267634	0.19442	-1.37658	0.168643	0.485536	Peak50216
35.6431	0.145388	0.373053	0.389723	0.696741	0.911989	Peak50217	35.6431	0.047119	0.359376	0.131113	0.895686	0.973925	Peak50217	35.6431	0.438186	0.463458	0.945471	0.344418	0.66396	Peak50217
46.3043	-0.263151	0.321868	-0.817576	0.413599	0.779814	Peak50219	46.3043	-0.271596	0.307113	-0.884351	0.376507	0.744014	Peak50219	46.3043	0.142482	0.402696	0.353821	0.723473	0.893342	Peak50219
30.9841	0.114481	0.415049	0.275826	0.782682	0.941378	Peak50220	30.9841	0.115791	0.400766	0.288924	0.77264	0.935998	Peak50220	30.9841	-0.241661	0.547644	-0.441273	0.659015	0.862576	Peak50220
468.958	-0.375138	0.13566	-2.76528	0.00568734	0.125343	Peak50221	468.958	-0.0460562	0.131321	-0.350714	0.725803	0.918453	Peak50221	468.958	-0.362515	0.168388	-2.15286	0.0313298	0.213432	Peak50221
11.0104	-0.313757	0.578171	-0.542671	0.587356	NA	Peak50224	11.0104	-0.0341715	0.543561	-0.0628659	0.949873	NA	Peak50224	11.0104	-1.20268	0.900552	-1.33549	0.181715	NA	Peak50224
28.0446	-0.145252	0.40908	-0.35507	0.722537	0.920965	Peak50225	28.0446	-0.0436671	0.389802	-0.112024	0.910804	0.978025	Peak50225	28.0446	0.164388	0.515222	0.319062	0.749679	0.906143	Peak50225
20.9821	-0.234438	0.463568	-0.505725	0.61305	NA	Peak50230	20.9821	-0.351604	0.444663	-0.790721	0.429107	0.779402	Peak50230	20.9821	0.00860031	0.587888	0.0146292	0.988328	0.996297	Peak50230
12.0958	1.42063	0.558509	2.54361	0.0109713	NA	Peak50232	12.0958	1.3509	0.540108	2.50116	0.0123787	NA	Peak50232	12.0958	-0.469572	0.944294	-0.497273	0.618997	NA	Peak50232
9.90137	-0.410706	0.697626	-0.58872	0.556049	NA	Peak50233	9.90137	0.231824	0.658634	0.351977	0.724855	NA	Peak50233	9.90137	-4.49784	1.6068	-2.79926	0.00512205	NA	Peak50233
12.062	1.01007	0.555409	1.8186	0.0689719	NA	Peak50234	12.062	0.395207	0.542637	0.728308	0.466425	NA	Peak50234	12.062	1.34482	0.683768	1.96678	0.0492084	NA	Peak50234
7.21947	-0.0663274	0.68178	-0.0972857	0.922499	NA	Peak50241	7.21947	0.41109	0.634159	0.648244	0.516827	NA	Peak50241	7.21947	-0.666736	1.02239	-0.652132	0.514316	NA	Peak50241
31.7472	-0.385204	0.323379	-1.19119	0.23358	0.636476	Peak50242	31.7472	-0.776792	0.30975	-2.50781	0.0121484	0.133136	Peak50242	31.7472	-0.2772	0.433871	-0.638899	0.522889	0.788705	Peak50242
25.0506	0.453823	0.390957	1.1608	0.245724	NA	Peak50245	25.0506	0.693048	0.368411	1.88118	0.0599475	0.328023	Peak50245	25.0506	0.92017	0.486597	1.89103	0.0586203	0.293823	Peak50245
185.875	-0.274174	0.183721	-1.49233	0.135612	0.517238	Peak50246	185.875	0.109838	0.175919	0.624366	0.532387	0.840041	Peak50246	185.875	-0.528486	0.241089	-2.19208	0.0283739	0.203146	Peak50246
58.7646	0.514916	0.276248	1.86396	0.0623269	0.37798	Peak50249	58.7646	0.546271	0.264963	2.06169	0.0392375	0.26327	Peak50249	58.7646	0.670603	0.348051	1.92674	0.0540126	0.281985	Peak50249
34.5046	-0.217551	0.357632	-0.608309	0.542983	0.848385	Peak50251	34.5046	0.151539	0.335453	0.451745	0.651453	0.891036	Peak50251	34.5046	0.197737	0.452206	0.437273	0.661913	0.864005	Peak50251
83.5325	0.462883	0.256629	1.80371	0.0712773	0.400728	Peak50255	83.5325	-0.911943	0.258313	-3.53039	0.000414953	0.0139759	Peak50255	83.5325	-0.0500857	0.332817	-0.15049	0.880378	0.959738	Peak50255
45.5606	0.176275	0.343051	0.513844	0.607361	0.876453	Peak50257	45.5606	-1.01506	0.34312	-2.95831	0.0030933	0.0562123	Peak50257	45.5606	-1.05788	0.487709	-2.16909	0.0300758	0.208977	Peak50257
578.698	0.17725	0.165944	1.06813	0.285461	0.687908	Peak50261	578.698	-0.00507183	0.16419	-0.0308899	0.975357	0.993413	Peak50261	578.698	-0.266491	0.199412	-1.33638	0.181424	0.502721	Peak50261
29.877	0.181269	0.381473	0.475182	0.634657	0.887955	Peak50264	29.877	-0.181864	0.370616	-0.490708	0.623633	0.879713	Peak50264	29.877	-0.645187	0.544402	-1.18513	0.235966	0.564386	Peak50264
4.71004	0.735125	0.822667	0.893587	0.371543	NA	Peak50267	4.71004	0.758545	0.785486	0.965702	0.334193	NA	Peak50267	4.71004	-0.633569	1.33503	-0.474574	0.63509	NA	Peak50267
6.78589	-0.676161	0.710267	-0.951982	0.341106	NA	Peak50268	6.78589	-0.131423	0.654954	-0.20066	0.840964	NA	Peak50268	6.78589	-2.81705	1.43336	-1.96535	0.0493743	NA	Peak50268
13.0701	-0.545194	0.549853	-0.991526	0.321429	NA	Peak50269	13.0701	-0.110274	0.502773	-0.219331	0.826393	NA	Peak50269	13.0701	0.571517	0.656509	0.870539	0.384006	NA	Peak50269
16.2448	-0.145879	0.596372	-0.24461	0.806758	NA	Peak50272	16.2448	0.161131	0.569606	0.282882	0.777267	NA	Peak50272	16.2448	0.220348	0.736667	0.299114	0.764853	0.912904	Peak50272
33.6801	-0.346443	0.396872	-0.872933	0.382699	0.757725	Peak50277	33.6801	-0.34594	0.380305	-0.90964	0.363012	0.734107	Peak50277	33.6801	-0.250367	0.509554	-0.491346	0.623182	0.844215	Peak50277
25.4136	-0.0781452	0.44713	-0.174771	0.86126	NA	Peak50280	25.4136	0.450167	0.41794	1.07711	0.281432	0.665736	Peak50280	25.4136	0.863403	0.531925	1.62317	0.104554	0.389297	Peak50280
26.4694	-0.176999	0.422973	-0.418465	0.675607	0.904632	Peak50283	26.4694	0.180037	0.400452	0.449584	0.65301	0.891606	Peak50283	26.4694	-0.128841	0.550511	-0.234038	0.814956	0.934314	Peak50283
459.855	0.25678	0.152472	1.68411	0.0921606	0.444826	Peak50289	459.855	-0.0132673	0.150213	-0.0883231	0.92962	0.982513	Peak50289	459.855	0.168065	0.183885	0.913969	0.360733	0.67764	Peak50289
92.1868	0.16914	0.238259	0.7099	0.477766	0.816414	Peak50290	92.1868	-0.0526375	0.231173	-0.227697	0.819882	0.952073	Peak50290	92.1868	-0.139622	0.312473	-0.446829	0.654999	0.861197	Peak50290
26.6938	0.512278	0.427817	1.19742	0.231141	0.63387	Peak50291	26.6938	0.0140896	0.418741	0.0336477	0.973158	0.993091	Peak50291	26.6938	-0.782219	0.636664	-1.22862	0.219214	0.546685	Peak50291
92.0271	-0.120017	0.228544	-0.525136	0.599489	0.873836	Peak50292	92.0271	-0.0232189	0.217491	-0.106758	0.914981	0.979262	Peak50292	92.0271	0.439685	0.280657	1.56663	0.117202	0.4099	Peak50292
46.6603	-0.129116	0.341461	-0.37813	0.705334	0.914786	Peak50294	46.6603	-0.501158	0.33288	-1.50552	0.13219	0.483491	Peak50294	46.6603	-0.721776	0.462354	-1.56109	0.118503	0.411554	Peak50294
75.8528	-0.237744	0.281328	-0.845079	0.398067	0.769308	Peak50295	75.8528	-0.25895	0.271652	-0.953238	0.340469	0.716215	Peak50295	75.8528	-0.443577	0.365935	-1.21217	0.225446	0.553126	Peak50295
54.3481	-0.188755	0.299192	-0.630882	0.528118	0.841208	Peak50296	54.3481	-0.0163311	0.285204	-0.0572611	0.954337	0.988808	Peak50296	54.3481	-0.35373	0.397807	-0.889202	0.373894	0.687924	Peak50296
32.0062	-0.441348	0.338588	-1.30349	0.192406	0.592386	Peak50297	32.0062	-0.262755	0.31548	-0.832875	0.404915	0.763269	Peak50297	32.0062	0.0958346	0.430796	0.222459	0.823956	0.93781	Peak50297
11.2376	-0.807752	0.508547	-1.58835	0.112206	NA	Peak50298	11.2376	-0.547574	0.466839	-1.17294	0.24082	NA	Peak50298	11.2376	-1.81495	0.89444	-2.02914	0.0424435	NA	Peak50298
186.638	-0.267179	0.194361	-1.37465	0.169239	0.561798	Peak50299	186.638	-0.140466	0.188	-0.747158	0.454968	0.796796	Peak50299	186.638	-0.380549	0.246646	-1.54289	0.122856	0.418874	Peak50299
23.7086	0.0686855	0.392067	0.175188	0.860932	NA	Peak50301	23.7086	-0.111957	0.3743	-0.29911	0.764856	0.933142	Peak50301	23.7086	0.293406	0.506223	0.579598	0.562186	0.811048	Peak50301
128.598	0.0129319	0.205975	0.0627835	0.949939	0.989168	Peak50303	128.598	0.235312	0.197294	1.19269	0.232989	0.617833	Peak50303	128.598	0.0465549	0.262618	0.177272	0.859295	0.952091	Peak50303
35.4657	0.177614	0.378037	0.469832	0.638475	0.889586	Peak50304	35.4657	0.186286	0.36417	0.511537	0.608975	0.874021	Peak50304	35.4657	-0.0124068	0.49235	-0.0251991	0.979896	0.993886	Peak50304
28.7889	0.660302	0.376235	1.75503	0.0792548	0.419146	Peak50306	28.7889	0.360631	0.364829	0.988492	0.322912	0.701165	Peak50306	28.7889	0.278953	0.501862	0.555836	0.578323	0.819534	Peak50306
29.7601	0.12562	0.348849	0.360098	0.718774	0.919419	Peak50307	29.7601	-0.28349	0.3368	-0.841716	0.399947	0.760005	Peak50307	29.7601	0.0722783	0.463535	0.155928	0.87609	0.958301	Peak50307
46.326	0.00377686	0.294376	0.0128301	0.989763	0.997143	Peak50308	46.326	0.188034	0.278065	0.676224	0.498898	0.823113	Peak50308	46.326	0.371867	0.372361	0.998674	0.317952	0.642472	Peak50308
13.6588	0.205607	0.567835	0.362089	0.717286	NA	Peak50310	13.6588	0.536112	0.530922	1.00978	0.312603	NA	Peak50310	13.6588	1.51158	0.65152	2.32008	0.0203367	NA	Peak50310
15.5377	1.0643	0.501733	2.12125	0.0339012	NA	Peak50311	15.5377	1.26551	0.479472	2.63938	0.00830567	NA	Peak50311	15.5377	-0.00131137	0.75174	-0.00174444	0.998608	NA	Peak50311
20.1526	-0.988618	0.456465	-2.16581	0.0303254	NA	Peak50312	20.1526	-0.847566	0.4193	-2.02138	0.0432402	0.277353	Peak50312	20.1526	0.863243	0.50724	1.70184	0.0887847	0.359473	Peak50312
12.0635	0.632614	0.6149	1.02881	0.30357	NA	Peak50313	12.0635	0.916464	0.582742	1.57268	0.115794	NA	Peak50313	12.0635	1.54306	0.721823	2.13773	0.0325388	NA	Peak50313
28.2078	-0.364045	0.35427	-1.02759	0.304142	0.70321	Peak50314	28.2078	-0.531686	0.336468	-1.5802	0.114062	0.450508	Peak50314	28.2078	-0.20302	0.469333	-0.432572	0.665326	0.865408	Peak50314
13.4685	0.374521	0.61346	0.610506	0.541526	NA	Peak50315	13.4685	0.671338	0.580213	1.15706	0.24725	NA	Peak50315	13.4685	1.25639	0.726032	1.73048	0.0835437	NA	Peak50315
22.5785	0.920073	0.454488	2.02442	0.0429273	NA	Peak50316	22.5785	0.00566987	0.450531	0.0125848	0.989959	0.997401	Peak50316	22.5785	0.61257	0.582144	1.05227	0.292677	0.620067	Peak50316
12.0205	0.333783	0.555768	0.600579	0.548121	NA	Peak50317	12.0205	0.17744	0.534663	0.331873	0.739985	NA	Peak50317	12.0205	-0.358429	0.794011	-0.451416	0.65169	NA	Peak50317
25.6891	-0.042536	0.403396	-0.105445	0.916023	NA	Peak50318	25.6891	-0.00462886	0.384951	-0.0120246	0.990406	0.997401	Peak50318	25.6891	-0.381649	0.553232	-0.689854	0.490286	0.768786	Peak50318
15.608	0.948633	0.48503	1.95582	0.0504862	NA	Peak50321	15.608	0.312913	0.475398	0.658213	0.510401	NA	Peak50321	15.608	-0.0307545	0.703269	-0.0437308	0.965119	NA	Peak50321
7.79759	-0.720393	0.667855	-1.07867	0.280736	NA	Peak50322	7.79759	-0.039686	0.606076	-0.0654802	0.947792	NA	Peak50322	7.79759	-0.288839	0.876794	-0.329426	0.741834	NA	Peak50322
24.583	0.776479	0.377407	2.05741	0.0396472	NA	Peak50324	24.583	0.262011	0.368069	0.711852	0.476557	0.80998	Peak50324	24.583	-0.464064	0.579986	-0.80013	0.423636	0.725721	Peak50324
109.517	-0.318491	0.224791	-1.41683	0.156532	0.54534	Peak50325	109.517	-0.467097	0.216922	-2.1533	0.0312951	0.231389	Peak50325	109.517	-0.0944192	0.281957	-0.334871	0.737723	0.900539	Peak50325
24.7984	0.220181	0.41294	0.533204	0.593893	NA	Peak50327	24.7984	0.367741	0.393389	0.934802	0.34989	0.723817	Peak50327	24.7984	-0.623399	0.610673	-1.02084	0.30733	0.633061	Peak50327
30.8616	0.477023	0.453644	1.05154	0.293012	0.694566	Peak50328	30.8616	0.2181	0.442768	0.492584	0.622307	0.879393	Peak50328	30.8616	0.543392	0.559116	0.971877	0.331112	0.653754	Peak50328
301.269	-0.337768	0.153243	-2.20414	0.0275146	0.266083	Peak50329	301.269	-0.317966	0.147996	-2.14847	0.0316765	0.232749	Peak50329	301.269	0.325398	0.182856	1.77953	0.0751524	0.332662	Peak50329
81.5754	-0.292911	0.251203	-1.16603	0.2436	0.64691	Peak50330	81.5754	-0.21426	0.240246	-0.891836	0.372481	0.740473	Peak50330	81.5754	-0.205245	0.322757	-0.635911	0.524835	0.789765	Peak50330
25.1417	0.185391	0.431427	0.429717	0.667401	NA	Peak50331	25.1417	-0.108409	0.41749	-0.259669	0.795119	0.944062	Peak50331	25.1417	0.52369	0.534251	0.980232	0.326972	0.650164	Peak50331
13.3718	-0.0627846	0.563486	-0.111422	0.911282	NA	Peak50333	13.3718	-0.0942794	0.54067	-0.174375	0.861571	NA	Peak50333	13.3718	-1.15491	0.86071	-1.34182	0.179656	NA	Peak50333
50.473	0.335478	0.297744	1.12673	0.259855	0.663377	Peak50334	50.473	0.258389	0.28657	0.901662	0.367236	0.736919	Peak50334	50.473	0.00695628	0.398306	0.0174647	0.986066	0.995789	Peak50334
14.3597	-0.580164	0.512838	-1.13128	0.257937	NA	Peak50335	14.3597	-0.508631	0.484864	-1.04902	0.29417	NA	Peak50335	14.3597	-1.33355	0.780795	-1.70794	0.0876467	NA	Peak50335
15.9866	0.458954	0.493215	0.930537	0.352093	NA	Peak50342	15.9866	0.626742	0.466036	1.34484	0.178678	NA	Peak50342	15.9866	0.90736	0.614516	1.47654	0.139798	0.44561	Peak50342
27.5458	0.0584198	0.386209	0.151265	0.879767	0.969749	Peak50345	27.5458	-0.215952	0.373368	-0.57839	0.563001	0.852995	Peak50345	27.5458	-0.608898	0.54609	-1.11501	0.264845	0.593252	Peak50345
11.2757	0.0785528	0.530649	0.148032	0.882318	NA	Peak50350	11.2757	-0.0106487	0.501761	-0.0212226	0.983068	NA	Peak50350	11.2757	0.360054	0.690689	0.521297	0.60216	NA	Peak50350
7.67987	2.04162	0.754434	2.70616	0.00680669	NA	Peak50355	7.67987	1.96254	0.734269	2.67278	0.00752261	NA	Peak50355	7.67987	-0.265779	1.29502	-0.205232	0.837391	NA	Peak50355
20.0112	0.626407	0.427577	1.46502	0.142917	NA	Peak50356	20.0112	-0.0282781	0.418391	-0.0675876	0.946114	0.986501	Peak50356	20.0112	0.467777	0.561507	0.833074	0.404803	0.712223	Peak50356
29.9843	0.599315	0.352903	1.69824	0.0894618	0.439285	Peak50358	29.9843	-0.0166107	0.345033	-0.0481423	0.961603	0.990775	Peak50358	29.9843	0.183534	0.478155	0.383838	0.701099	0.883488	Peak50358
18.017	0.904397	0.47953	1.88601	0.0592939	NA	Peak50359	18.017	-0.048991	0.475418	-0.103048	0.917925	0.980005	Peak50359	18.017	0.967481	0.603184	1.60396	0.108723	0.395843	Peak50359
24.8181	0.036351	0.444561	0.0817682	0.934831	NA	Peak50360	24.8181	0.282179	0.424284	0.665072	0.506004	0.826772	Peak50360	24.8181	0.0654656	0.571415	0.114567	0.908788	0.969901	Peak50360
656.909	0.185998	0.139067	1.33747	0.181069	0.577865	Peak50361	656.909	-0.195177	0.137476	-1.41972	0.15569	0.521166	Peak50361	656.909	0.164076	0.165418	0.991889	0.321252	0.645176	Peak50361
36.5808	0.697582	0.347079	2.00986	0.0444457	0.326149	Peak50362	36.5808	0.584461	0.336201	1.73843	0.0821355	0.384138	Peak50362	36.5808	-0.689647	0.53045	-1.30012	0.193561	0.517465	Peak50362
48.3943	0.4927	0.310888	1.58482	0.113008	0.481435	Peak50363	48.3943	-0.18416	0.305742	-0.602338	0.546949	0.845804	Peak50363	48.3943	-0.3303	0.430703	-0.766884	0.44315	0.738725	Peak50363
11.9892	0.0470461	0.53928	0.0872388	0.930482	NA	Peak50365	11.9892	0.740552	0.498749	1.48482	0.137591	NA	Peak50365	11.9892	-0.626956	0.820323	-0.76428	0.4447	NA	Peak50365
23.557	0.050713	0.411354	0.123283	0.901883	NA	Peak50368	23.557	-0.0678607	0.393305	-0.17254	0.863013	0.965141	Peak50368	23.557	0.1808	0.532475	0.339547	0.734198	0.898795	Peak50368
7.11472	0.798338	0.810122	0.985454	0.324401	NA	Peak50371	7.11472	0.855062	0.780496	1.09554	0.273282	NA	Peak50371	7.11472	-0.617681	1.25989	-0.490265	0.623947	NA	Peak50371
6.95859	-1.30982	0.799858	-1.63756	0.101513	NA	Peak50372	6.95859	0.0635722	0.713937	0.0890446	0.929046	NA	Peak50372	6.95859	-2.92445	1.47304	-1.98531	0.0471097	NA	Peak50372
18.9828	-0.263246	0.432458	-0.608722	0.542709	NA	Peak50376	18.9828	-0.220395	0.408385	-0.539676	0.589421	0.865966	Peak50376	18.9828	-0.376004	0.593211	-0.633845	0.526182	0.790408	Peak50376
25.5002	0.271548	0.417976	0.649674	0.515903	NA	Peak50377	25.5002	0.00363409	0.404518	0.00898375	0.992832	0.997926	Peak50377	25.5002	-0.00579531	0.554476	-0.0104519	0.991661	0.997631	Peak50377
36.9374	0.619198	0.383962	1.61265	0.10682	0.471637	Peak50378	36.9374	0.00921238	0.377513	0.0244028	0.980531	0.994582	Peak50378	36.9374	0.121134	0.5022	0.241207	0.809394	0.931694	Peak50378
10.1301	0.553797	0.592443	0.934769	0.349908	NA	Peak50379	10.1301	0.524046	0.566242	0.92548	0.354716	NA	Peak50379	10.1301	-0.047436	0.844045	-0.0562008	0.955182	NA	Peak50379
25.5129	0.5025	0.396399	1.26766	0.204918	NA	Peak50380	25.5129	0.0686389	0.385147	0.178215	0.858554	0.963884	Peak50380	25.5129	0.456921	0.511726	0.892902	0.37191	0.686602	Peak50380
187.58	-0.347404	0.176572	-1.96749	0.0491267	0.341094	Peak50382	187.58	-0.315814	0.170074	-1.85693	0.0633217	0.337463	Peak50382	187.58	-0.589178	0.231931	-2.54032	0.0110753	0.122562	Peak50382
26.5074	1.11817	0.375144	2.98065	0.00287636	0.0857765	Peak50383	26.5074	0.1283	0.372649	0.344291	0.730627	0.920726	Peak50383	26.5074	0.638461	0.497013	1.2846	0.198934	0.523643	Peak50383
24.4964	-0.193954	0.375253	-0.516862	0.605253	NA	Peak50385	24.4964	-0.603606	0.362224	-1.66639	0.0956357	0.414444	Peak50385	24.4964	-1.27004	0.594411	-2.13663	0.0326278	0.218009	Peak50385
14.7502	0.604418	0.482691	1.25218	0.210503	NA	Peak50386	14.7502	0.0814886	0.469956	0.173396	0.86234	NA	Peak50386	14.7502	-0.107382	0.689317	-0.155781	0.876206	NA	Peak50386
24.0422	0.0785488	0.394223	0.19925	0.842067	NA	Peak50388	24.0422	-0.341293	0.382384	-0.892539	0.372104	0.740234	Peak50388	24.0422	-1.17123	0.621895	-1.88332	0.0596571	0.296433	Peak50388
27.5384	-0.120874	0.401375	-0.30115	0.7633	0.934958	Peak50390	27.5384	0.227019	0.379889	0.597594	0.550111	0.84738	Peak50390	27.5384	-0.494065	0.554615	-0.890824	0.373023	0.6874	Peak50390
17.4375	-0.0796953	0.476494	-0.167253	0.867171	NA	Peak50391	17.4375	-0.578462	0.463126	-1.24904	0.211651	0.592752	Peak50391	17.4375	-1.28224	0.749802	-1.7101	0.0872472	0.356305	Peak50391
20.0258	-0.219731	0.42775	-0.51369	0.607469	NA	Peak50394	20.0258	-0.260655	0.402263	-0.647972	0.517003	0.832449	Peak50394	20.0258	0.79625	0.510973	1.5583	0.119162	0.412321	Peak50394
13.5869	0.848325	0.504421	1.68178	0.0926112	NA	Peak50402	13.5869	0.190485	0.494009	0.38559	0.6998	NA	Peak50402	13.5869	0.0306044	0.725404	0.0421894	0.966348	NA	Peak50402
6.46338	1.17623	0.754649	1.55865	0.11908	NA	Peak50403	6.46338	0.950373	0.729324	1.30309	0.192545	NA	Peak50403	6.46338	1.25265	0.948293	1.32095	0.186517	NA	Peak50403
16.2933	-0.416471	0.522797	-0.79662	0.425672	NA	Peak50405	16.2933	0.343187	0.474436	0.723358	0.46946	NA	Peak50405	16.2933	1.28551	0.585259	2.19648	0.0280575	0.201864	Peak50405
13.7717	-0.0941906	0.488697	-0.192738	0.847164	NA	Peak50407	13.7717	-0.858166	0.479375	-1.79017	0.0734259	NA	Peak50407	13.7717	-1.64737	0.842196	-1.95604	0.0504602	NA	Peak50407
73.6279	0.177065	0.257495	0.687643	0.491677	0.823273	Peak50409	73.6279	-0.386767	0.251725	-1.53646	0.124425	0.470752	Peak50409	73.6279	0.373645	0.321394	1.16258	0.245002	0.573894	Peak50409
136.447	0.395166	0.233901	1.68946	0.0911309	0.442839	Peak50410	136.447	-0.151593	0.230582	-0.657436	0.5109	0.829776	Peak50410	136.447	-0.0404629	0.295348	-0.137	0.89103	0.963089	Peak50410
158.624	0.0956546	0.191452	0.499626	0.617338	0.88043	Peak50413	158.624	-0.49498	0.188099	-2.63149	0.00850121	0.107181	Peak50413	158.624	-0.333511	0.249763	-1.33531	0.181775	0.502983	Peak50413
12.6958	0.729962	0.543637	1.34274	0.179357	NA	Peak50415	12.6958	0.309848	0.527397	0.587504	0.556865	NA	Peak50415	12.6958	0.765434	0.696296	1.09929	0.27164	NA	Peak50415
10.9441	0.650943	0.63028	1.03278	0.301705	NA	Peak50422	10.9441	0.672389	0.603419	1.1143	0.265151	NA	Peak50422	10.9441	1.38854	0.748999	1.85386	0.0637586	NA	Peak50422
23.7986	0.605284	0.40644	1.48923	0.136426	NA	Peak50427	23.7986	0.352799	0.390612	0.903194	0.366423	0.736377	Peak50427	23.7986	1.13808	0.497016	2.28982	0.0220319	0.177915	Peak50427
182.89	0.0201614	0.186007	0.108391	0.913686	0.978655	Peak50428	182.89	0.0104859	0.180216	0.0581852	0.953601	0.988677	Peak50428	182.89	-0.0370448	0.234823	-0.157756	0.874649	0.957889	Peak50428
11.0124	0.443739	0.578661	0.766838	0.443178	NA	Peak50429	11.0124	0.249941	0.55447	0.450775	0.652151	NA	Peak50429	11.0124	0.765186	0.728677	1.0501	0.293671	NA	Peak50429
10.0622	-0.256353	0.559185	-0.45844	0.646637	NA	Peak50433	10.0622	-0.210311	0.526712	-0.39929	0.68968	NA	Peak50433	10.0622	-1.08162	0.879749	-1.22946	0.218898	NA	Peak50433
39.31	0.911066	0.320802	2.83996	0.00451191	0.109802	Peak50436	39.31	0.642037	0.310795	2.06579	0.0388483	0.26159	Peak50436	39.31	0.387746	0.435549	0.890248	0.373333	0.687468	Peak50436
57.3798	0.0128156	0.279607	0.0458344	0.963442	0.991322	Peak50437	57.3798	-0.0891906	0.268297	-0.332432	0.739563	0.923981	Peak50437	57.3798	0.286007	0.351966	0.812598	0.416449	0.721244	Peak50437
147.187	0.395453	0.205048	1.92859	0.0537819	0.353957	Peak50438	147.187	-0.0678655	0.201091	-0.337486	0.735751	0.922385	Peak50438	147.187	0.264593	0.256948	1.02975	0.303126	0.629476	Peak50438
21.5396	0.294613	0.447737	0.658005	0.510535	NA	Peak50439	21.5396	-0.303186	0.437166	-0.693526	0.487979	0.816963	Peak50439	21.5396	0.449409	0.567162	0.792382	0.428138	0.728366	Peak50439
293.816	0.246889	0.153765	1.60562	0.108357	0.474627	Peak50441	293.816	-0.102059	0.15052	-0.67804	0.497746	0.822725	Peak50441	293.816	0.407073	0.187537	2.17063	0.0299593	0.208457	Peak50441
164.1	0.349984	0.213832	1.63672	0.101689	0.462924	Peak50442	164.1	-0.139408	0.210525	-0.662195	0.507846	0.827876	Peak50442	164.1	-0.0655298	0.270094	-0.242618	0.808301	0.931241	Peak50442
114.436	0.392611	0.245814	1.59719	0.110224	0.477419	Peak50443	114.436	0.118679	0.240157	0.494173	0.621184	0.879027	Peak50443	114.436	0.690132	0.29664	2.3265	0.0199919	0.169368	Peak50443
22.7131	-0.361145	0.477931	-0.755643	0.449863	NA	Peak50445	22.7131	0.104724	0.451528	0.231931	0.816591	0.951123	Peak50445	22.7131	-0.249849	0.617653	-0.404513	0.685835	0.875949	Peak50445
18.9843	-0.0190165	0.437442	-0.0434721	0.965325	NA	Peak50446	18.9843	0.615293	0.404786	1.52005	0.128499	0.477916	Peak50446	18.9843	-0.21806	0.612168	-0.35621	0.721683	0.89247	Peak50446
23.2824	0.110316	0.415235	0.265672	0.790492	NA	Peak50447	23.2824	0.118141	0.393052	0.300574	0.763739	0.932696	Peak50447	23.2824	0.976639	0.497719	1.96223	0.0497356	0.270376	Peak50447
6.79531	1.24518	0.891668	1.39647	0.162574	NA	Peak50452	6.79531	1.43997	0.857541	1.67919	0.0931159	NA	Peak50452	6.79531	1.7903	1.05634	1.69482	0.0901097	NA	Peak50452
25.7039	-0.023655	0.418319	-0.0565478	0.954905	NA	Peak50454	25.7039	0.0491252	0.398163	0.123379	0.901807	0.975165	Peak50454	25.7039	0.550917	0.512805	1.07432	0.282679	0.610885	Peak50454
10.4589	-0.400577	0.588429	-0.680756	0.496026	NA	Peak50455	10.4589	-0.0432112	0.54673	-0.0790358	0.937004	NA	Peak50455	10.4589	-0.830823	0.86809	-0.95707	0.338532	NA	Peak50455
34.1425	0.326763	0.319634	1.0223	0.306637	0.704437	Peak50456	34.1425	0.239499	0.30474	0.785912	0.431919	0.781214	Peak50456	34.1425	0.150814	0.433505	0.347895	0.727919	0.895383	Peak50456
4.34028	1.01023	0.924171	1.09312	0.274343	NA	Peak50457	4.34028	0.657723	0.899342	0.731339	0.464572	NA	Peak50457	4.34028	-0.44935	1.42386	-0.315585	0.752318	NA	Peak50457
10.5297	0.307579	0.617555	0.498058	0.618443	NA	Peak50458	10.5297	0.981845	0.573495	1.71204	0.0868897	NA	Peak50458	10.5297	0.934465	0.758831	1.23145	0.218154	NA	Peak50458
17.7121	0.308149	0.458798	0.671644	0.50181	NA	Peak50460	17.7121	0.306795	0.436651	0.702608	0.4823	0.813323	Peak50460	17.7121	0.136548	0.619889	0.220277	0.825655	0.938398	Peak50460
10.0313	0.423584	0.599725	0.706297	0.480003	NA	Peak50464	10.0313	0.0954276	0.575485	0.165821	0.868298	NA	Peak50464	10.0313	1.13719	0.726875	1.56449	0.117702	NA	Peak50464
27.5386	-0.288783	0.369972	-0.780554	0.435065	0.791797	Peak50465	27.5386	-0.0334348	0.346629	-0.0964569	0.923158	0.981617	Peak50465	27.5386	-0.417156	0.510335	-0.817417	0.41369	0.719052	Peak50465
13.0598	-0.141033	0.59035	-0.238896	0.811186	NA	Peak50466	13.0598	0.0744496	0.558691	0.133257	0.89399	NA	Peak50466	13.0598	0.736039	0.704377	1.04495	0.296046	NA	Peak50466
8.77636	0.219425	0.659059	0.332936	0.739183	NA	Peak50467	8.77636	-0.125076	0.639488	-0.195587	0.844933	NA	Peak50467	8.77636	-2.88349	1.42539	-2.02295	0.0430784	NA	Peak50467
26.0664	0.0870304	0.425419	0.204575	0.837904	NA	Peak50468	26.0664	-0.0278253	0.411531	-0.0676141	0.946093	0.986501	Peak50468	26.0664	-1.2107	0.648389	-1.86725	0.0618668	0.302187	Peak50468
13.7876	-0.467799	0.528157	-0.885721	0.375768	NA	Peak50472	13.7876	0.031093	0.488047	0.0637091	0.949202	NA	Peak50472	13.7876	-0.0501906	0.68101	-0.0737002	0.941249	NA	Peak50472
6.53633	-0.818044	0.794451	-1.0297	0.303152	NA	Peak50474	6.53633	-0.106572	0.731592	-0.145671	0.884181	NA	Peak50474	6.53633	-0.957743	1.11348	-0.860131	0.389717	NA	Peak50474
24.7439	0.19645	0.453326	0.433353	0.664759	NA	Peak50476	24.7439	0.244851	0.436353	0.561131	0.574708	0.859041	Peak50476	24.7439	0.170823	0.578909	0.295077	0.767935	0.91403	Peak50476
15.8314	-0.187038	0.444678	-0.420614	0.674037	NA	Peak50477	15.8314	0.16923	0.414319	0.408453	0.682941	NA	Peak50477	15.8314	-2.33388	0.960672	-2.42942	0.015123	0.145863	Peak50477
78.5243	0.27946	0.239969	1.16457	0.244194	0.647422	Peak50479	78.5243	0.4329	0.229178	1.88893	0.0589014	0.324948	Peak50479	78.5243	0.18158	0.313785	0.578676	0.562808	0.811285	Peak50479
15.4323	0.0518723	0.512207	0.101272	0.919334	NA	Peak50480	15.4323	-0.331261	0.49577	-0.668175	0.504022	NA	Peak50480	15.4323	0.0907914	0.662852	0.136971	0.891054	NA	Peak50480
29.8115	-0.00061999	0.365607	-0.00169578	0.998647	0.999729	Peak50481	29.8115	0.0656747	0.347463	0.189012	0.850083	0.961305	Peak50481	29.8115	-0.324361	0.50585	-0.64122	0.52138	0.787953	Peak50481
9.89143	-0.814221	0.654475	-1.24408	0.213469	NA	Peak50485	9.89143	-0.0665109	0.602561	-0.11038	0.912108	NA	Peak50485	9.89143	-0.94272	0.914319	-1.03106	0.302511	NA	Peak50485
56.3257	-0.230508	0.274461	-0.839857	0.400988	0.771275	Peak50486	56.3257	0.118124	0.25808	0.457704	0.647165	0.889425	Peak50486	56.3257	-0.302816	0.36934	-0.819884	0.412282	0.717886	Peak50486
68.3733	-0.534681	0.301837	-1.77142	0.0764904	0.413264	Peak50500	68.3733	0.317508	0.283529	1.11984	0.262781	0.648037	Peak50500	68.3733	-0.0460274	0.373289	-0.123302	0.901868	0.967416	Peak50500
61.0002	0.112463	0.262575	0.428309	0.668426	0.901409	Peak50504	61.0002	0.110214	0.251586	0.438077	0.661331	0.895153	Peak50504	61.0002	-0.596508	0.376479	-1.58444	0.113094	0.403397	Peak50504
230.527	0.365027	0.193313	1.88827	0.0589902	0.368877	Peak50508	230.527	0.17231	0.189659	0.908527	0.3636	0.7345	Peak50508	230.527	0.155602	0.238385	0.652736	0.513927	0.783033	Peak50508
13.6375	-0.265638	0.5696	-0.466358	0.640959	NA	Peak50510	13.6375	0.381425	0.521967	0.730744	0.464935	NA	Peak50510	13.6375	1.05057	0.659909	1.59199	0.111388	NA	Peak50510
17.3281	0.0550336	0.465374	0.118257	0.905864	NA	Peak50516	17.3281	0.35148	0.437331	0.803693	0.421574	0.7744	Peak50516	17.3281	0.0820672	0.6187	0.132645	0.894474	0.964557	Peak50516
9.38097	0.0745882	0.623152	0.119695	0.904725	NA	Peak50518	9.38097	0.608622	0.58179	1.04612	0.295506	NA	Peak50518	9.38097	-0.580829	0.928172	-0.625777	0.531461	NA	Peak50518
24.5597	0.111573	0.425225	0.262385	0.793025	NA	Peak50523	24.5597	0.330703	0.404103	0.818364	0.413149	0.768758	Peak50523	24.5597	-0.238638	0.582595	-0.409612	0.68209	0.873845	Peak50523
17.7285	0.3922	0.451056	0.869515	0.384566	NA	Peak50525	17.7285	0.218144	0.434029	0.502604	0.615243	0.876948	Peak50525	17.7285	-0.545569	0.672662	-0.81106	0.417331	0.721822	Peak50525
48.1224	0.025034	0.291436	0.0858987	0.931547	0.984363	Peak50529	48.1224	0.579738	0.272087	2.13071	0.0331131	0.238554	Peak50529	48.1224	0.113396	0.384128	0.295204	0.767838	0.91403	Peak50529
130.007	0.206195	0.201589	1.02285	0.30638	0.704363	Peak50530	130.007	0.0829927	0.195011	0.425579	0.670415	0.898989	Peak50530	130.007	0.114626	0.258348	0.443688	0.657268	0.862015	Peak50530
55.9568	-0.247269	0.298493	-0.828391	0.407449	0.77529	Peak50531	55.9568	-0.175705	0.285413	-0.615617	0.538147	0.842108	Peak50531	55.9568	-0.190595	0.385219	-0.49477	0.620762	0.843129	Peak50531
130.145	0.269277	0.195581	1.3768	0.168573	0.560762	Peak50533	130.145	0.247581	0.188571	1.31293	0.189207	0.566097	Peak50533	130.145	0.0556985	0.255082	0.218356	0.827152	0.93908	Peak50533
176.588	0.68601	0.201475	3.40494	0.000661788	0.038629	Peak50540	176.588	0.432759	0.197509	2.19108	0.0284458	0.21916	Peak50540	176.588	0.363559	0.252263	1.44119	0.149531	0.460075	Peak50540
138.812	0.0832437	0.204902	0.406261	0.684551	0.907866	Peak50542	138.812	0.35768	0.196702	1.81838	0.0690058	0.352179	Peak50542	138.812	-0.0320892	0.263372	-0.12184	0.903026	0.967838	Peak50542
81.5343	0.42196	0.25684	1.64289	0.100406	0.460465	Peak50546	81.5343	0.809675	0.245007	3.3047	0.000950793	0.0249191	Peak50546	81.5343	0.650987	0.319972	2.03451	0.0419002	0.2476	Peak50546
26.9718	-0.210031	0.47758	-0.439781	0.660096	0.8978	Peak50547	26.9718	0.0804472	0.456491	0.176229	0.860114	0.964255	Peak50547	26.9718	0.422687	0.57516	0.734902	0.462399	0.751574	Peak50547
53.6991	0.250084	0.273988	0.912756	0.361371	0.742688	Peak50551	53.6991	-0.353888	0.268273	-1.31914	0.187124	0.563353	Peak50551	53.6991	-1.27579	0.439021	-2.90598	0.00366108	0.0671619	Peak50551
192.16	-0.0493812	0.18637	-0.264962	0.791038	0.944766	Peak50553	192.16	0.164338	0.179996	0.913009	0.361238	0.733102	Peak50553	192.16	-0.284281	0.239375	-1.18759	0.234994	0.563362	Peak50553
254.599	0.263877	0.163651	1.61244	0.106867	0.471637	Peak50557	254.599	0.0925998	0.159608	0.58017	0.5618	0.852443	Peak50557	254.599	0.218505	0.203481	1.07383	0.282898	0.61122	Peak50557
32.9467	-0.547336	0.379663	-1.44164	0.149405	0.53662	Peak50559	32.9467	0.0485654	0.351953	0.137988	0.89025	0.972084	Peak50559	32.9467	0.0228311	0.476228	0.0479414	0.961763	0.987686	Peak50559
7.27256	0.365197	0.737292	0.495322	0.620373	NA	Peak50560	7.27256	0.27849	0.709153	0.392708	0.694535	NA	Peak50560	7.27256	-0.272043	1.03536	-0.262753	0.792741	NA	Peak50560
205.012	0.259464	0.191532	1.35467	0.175521	0.57133	Peak50563	205.012	-0.533976	0.189751	-2.81409	0.00489155	0.0753549	Peak50563	205.012	-0.218474	0.24254	-0.900775	0.367708	0.683013	Peak50563
145.938	0.496526	0.214047	2.31971	0.0203565	0.231253	Peak50564	145.938	0.0630941	0.210137	0.300253	0.763984	0.932744	Peak50564	145.938	0.251553	0.268665	0.93631	0.349114	0.667631	Peak50564
111.282	-0.0256403	0.205107	-0.12501	0.900516	0.97504	Peak50566	111.282	-0.0171315	0.197153	-0.0868942	0.930756	0.982879	Peak50566	111.282	-0.97732	0.301158	-3.2452	0.00117367	0.0351564	Peak50566
128.377	-0.950047	0.265544	-3.57775	0.00034657	0.0265049	Peak50570	128.377	-0.9294	0.256596	-3.62204	0.000292286	0.0109761	Peak50570	128.377	0.0989364	0.309008	0.320174	0.748836	0.905944	Peak50570
10.7108	-0.654895	0.567001	-1.15502	0.248083	NA	Peak50572	10.7108	0.00181751	0.514925	0.00352966	0.997184	NA	Peak50572	10.7108	-0.9531	0.84549	-1.12727	0.259626	NA	Peak50572
212.973	-0.106939	0.166425	-0.642567	0.520505	0.837238	Peak50577	212.973	0.0122939	0.160207	0.0767372	0.938833	0.985122	Peak50577	212.973	-0.280448	0.215684	-1.30028	0.193506	0.517465	Peak50577
168.54	-0.157407	0.180007	-0.87445	0.381873	0.757222	Peak50578	168.54	0.0728463	0.172071	0.423351	0.672039	0.899585	Peak50578	168.54	-0.0664852	0.229346	-0.28989	0.7719	0.915804	Peak50578
7.77173	0.235677	0.679017	0.347085	0.728527	NA	Peak50580	7.77173	0.304957	0.643649	0.473794	0.635647	NA	Peak50580	7.77173	-0.0276215	0.936752	-0.0294865	0.976477	NA	Peak50580
11.2669	0.0506856	0.623563	0.0812838	0.935216	NA	Peak50581	11.2669	0.20257	0.592953	0.34163	0.73263	NA	Peak50581	11.2669	0.105984	0.810243	0.130805	0.89593	NA	Peak50581
22.1297	0.00164253	0.447749	0.00366841	0.997073	NA	Peak50586	22.1297	-0.624143	0.4383	-1.42401	0.154443	0.520128	Peak50586	22.1297	-0.106381	0.581176	-0.183044	0.854764	0.950333	Peak50586
8.35744	-0.280906	0.671211	-0.418506	0.675577	NA	Peak50592	8.35744	0.0834407	0.628594	0.132742	0.894398	NA	Peak50592	8.35744	-0.90639	1.00017	-0.906232	0.364813	NA	Peak50592
102.827	-0.32097	0.229456	-1.39883	0.161863	0.552362	Peak50593	102.827	0.0152957	0.218885	0.0698801	0.944289	0.986237	Peak50593	102.827	-1.20638	0.334884	-3.6024	0.000315295	0.0164034	Peak50593
47.1611	0.333639	0.305925	1.09059	0.275453	0.679559	Peak50599	47.1611	-0.435236	0.300953	-1.44619	0.148123	0.509749	Peak50599	47.1611	0.381528	0.389337	0.979941	0.327115	0.65026	Peak50599
105.574	0.128524	0.247432	0.519431	0.603461	0.87539	Peak50602	105.574	-0.0575136	0.240907	-0.238738	0.811309	0.949636	Peak50602	105.574	0.159782	0.307847	0.51903	0.60374	0.833097	Peak50602
17.7339	-0.223922	0.466048	-0.48047	0.630893	NA	Peak50604	17.7339	-0.561783	0.449651	-1.24938	0.211528	0.592752	Peak50604	17.7339	-1.55025	0.763133	-2.03143	0.0422116	0.24836	Peak50604
9.08571	1.43234	0.676966	2.11582	0.0343601	NA	Peak50607	9.08571	0.889197	0.663811	1.33953	0.180397	NA	Peak50607	9.08571	0.412226	0.951447	0.433263	0.664824	NA	Peak50607
24.7036	0.1598	0.400381	0.399121	0.689804	NA	Peak50612	24.7036	0.32926	0.377362	0.87253	0.382919	0.748834	Peak50612	24.7036	0.565873	0.505599	1.11921	0.263049	0.591591	Peak50612
59.9215	-0.170168	0.297007	-0.572945	0.566682	0.86067	Peak50617	59.9215	0.229441	0.280824	0.817027	0.413913	0.769476	Peak50617	59.9215	0.382416	0.364711	1.04854	0.294388	0.621645	Peak50617
10.8646	0.309779	0.562021	0.551188	0.581505	NA	Peak50626	10.8646	0.434064	0.533491	0.81363	0.415857	NA	Peak50626	10.8646	-0.531939	0.84603	-0.628747	0.529515	NA	Peak50626
695.898	-0.15842	0.154923	-1.02257	0.306511	0.704415	Peak50628	695.898	-0.00208779	0.152681	-0.0136742	0.98909	0.997218	Peak50628	695.898	-0.178012	0.18341	-0.970571	0.331762	0.654322	Peak50628
39.3955	-0.177142	0.34927	-0.507177	0.612031	0.878254	Peak50629	39.3955	0.00844662	0.331318	0.025494	0.979661	0.994396	Peak50629	39.3955	0.376043	0.430022	0.874474	0.38186	0.694535	Peak50629
19.7681	0.632678	0.437993	1.44449	0.1486	NA	Peak50630	19.7681	-0.0608801	0.42945	-0.141763	0.887267	0.971583	Peak50630	19.7681	0.724749	0.555162	1.30547	0.191732	0.515395	Peak50630
11.9696	-0.391295	0.592594	-0.660309	0.509056	NA	Peak50632	11.9696	0.497291	0.544365	0.913525	0.360967	NA	Peak50632	11.9696	-1.03876	0.90458	-1.14833	0.25083	NA	Peak50632
98.0966	0.521507	0.227044	2.29694	0.0216221	0.237538	Peak50640	98.0966	0.642287	0.218225	2.94323	0.00324806	0.0580902	Peak50640	98.0966	0.510083	0.288557	1.7677	0.0771103	0.336942	Peak50640
11.8565	0.743829	0.589205	1.26243	0.206795	NA	Peak50641	11.8565	0.943404	0.559764	1.68536	0.091919	NA	Peak50641	11.8565	1.31377	0.713867	1.84036	0.0657161	NA	Peak50641
26.4538	0.217478	0.395006	0.55057	0.581928	0.866386	Peak50642	26.4538	0.499681	0.373421	1.33812	0.180858	0.555902	Peak50642	26.4538	0.529097	0.498868	1.0606	0.288874	0.616555	Peak50642
57.11	0.335767	0.270927	1.23933	0.215225	0.618309	Peak50646	57.11	0.284344	0.26038	1.09204	0.274818	0.659742	Peak50646	57.11	-0.436658	0.388576	-1.12374	0.261123	0.58966	Peak50646
23.5337	0.181057	0.40266	0.449652	0.652961	NA	Peak50648	23.5337	-0.0835406	0.385692	-0.216599	0.828521	0.954809	Peak50648	23.5337	0.789885	0.494756	1.59652	0.110374	0.398569	Peak50648
78.9576	0.247967	0.240841	1.02959	0.303203	0.702742	Peak50655	78.9576	0.191706	0.231873	0.826772	0.408366	0.765727	Peak50655	78.9576	-0.0359631	0.319524	-0.112552	0.910386	0.970094	Peak50655
33.9453	0.346245	0.342578	1.0107	0.312158	0.709279	Peak50656	33.9453	0.496535	0.325734	1.52436	0.127419	0.476709	Peak50656	33.9453	0.221445	0.454972	0.486722	0.626456	0.845863	Peak50656
14.4396	0.242405	0.525024	0.461703	0.644294	NA	Peak50657	14.4396	0.0330349	0.506715	0.0651943	0.948019	NA	Peak50657	14.4396	-1.45743	0.896202	-1.62623	0.1039	NA	Peak50657
58.6356	-0.126378	0.325932	-0.387743	0.698206	0.91227	Peak50658	58.6356	0.0800414	0.312873	0.255827	0.798084	0.945026	Peak50658	58.6356	0.212876	0.401253	0.530528	0.595746	0.829463	Peak50658
54.762	0.191734	0.258518	0.741665	0.45829	0.805529	Peak50659	54.762	-0.482651	0.25269	-1.91005	0.0561266	0.316539	Peak50659	54.762	0.119327	0.341197	0.349729	0.726542	0.894761	Peak50659
6.56057	0.121332	0.748824	0.16203	0.871282	NA	Peak50661	6.56057	0.225228	0.71378	0.315543	0.752349	NA	Peak50661	6.56057	-1.56299	1.29781	-1.20433	0.228464	NA	Peak50661
8.91058	0.41699	0.622078	0.670319	0.502655	NA	Peak50662	8.91058	1.06093	0.581571	1.82424	0.0681157	NA	Peak50662	8.91058	-3.73301	1.56641	-2.38315	0.017165	NA	Peak50662
18.417	0.0297076	0.500618	0.0593419	0.95268	NA	Peak50663	18.417	-0.123166	0.480938	-0.256096	0.797877	0.944919	Peak50663	18.417	0.364165	0.626147	0.581597	0.560838	0.810287	Peak50663
57.4906	0.170573	0.277845	0.613915	0.539271	0.846566	Peak50665	57.4906	0.381167	0.264448	1.44137	0.149481	0.512409	Peak50665	57.4906	0.00782769	0.368966	0.0212152	0.983074	0.994848	Peak50665
41.224	-0.83829	0.325031	-2.5791	0.00990567	0.165339	Peak50668	41.224	-0.226646	0.298502	-0.75928	0.447685	0.792608	Peak50668	41.224	-0.275551	0.41362	-0.666193	0.505288	0.777457	Peak50668
10.309	-0.542441	0.707014	-0.767228	0.442946	NA	Peak50669	10.309	0.253705	0.658494	0.385281	0.700029	NA	Peak50669	10.309	0.0830183	0.87161	0.0952471	0.924119	NA	Peak50669
59.1115	0.0254093	0.260639	0.0974883	0.922339	0.981856	Peak50670	59.1115	0.173316	0.246269	0.703766	0.481578	0.812994	Peak50670	59.1115	0.435485	0.328355	1.32626	0.184752	0.506763	Peak50670
64.1817	-0.393218	0.269695	-1.45801	0.144838	0.529761	Peak50672	64.1817	0.314744	0.251207	1.25293	0.210232	0.591473	Peak50672	64.1817	-0.440613	0.362977	-1.21389	0.22479	0.552559	Peak50672
173.864	0.0964192	0.200218	0.481571	0.630111	0.886012	Peak50673	173.864	0.538668	0.192356	2.80037	0.00510447	0.0773777	Peak50673	173.864	0.412394	0.244444	1.68707	0.0915899	0.364886	Peak50673
32.4287	-0.439626	0.467721	-0.939932	0.347252	0.73377	Peak50674	32.4287	0.806043	0.434647	1.85448	0.0636712	0.338162	Peak50674	32.4287	0.859044	0.539112	1.59344	0.111061	0.399669	Peak50674
4.6633	0.0520183	0.848321	0.0613191	0.951105	NA	Peak50675	4.6633	0.181579	0.803441	0.226001	0.821201	NA	Peak50675	4.6633	-1.10415	1.35646	-0.813997	0.415647	NA	Peak50675
69.8989	-0.0385938	0.315108	-0.122478	0.90252	0.975554	Peak50676	69.8989	0.50474	0.299398	1.68585	0.0918252	0.405911	Peak50676	69.8989	1.0506	0.365732	2.87259	0.00407123	0.0713596	Peak50676
62.216	-0.0216653	0.279498	-0.0775151	0.938214	0.986322	Peak50677	62.216	0.626897	0.261505	2.39727	0.0165179	0.159804	Peak50677	62.216	0.677006	0.339606	1.9935	0.0462065	0.260892	Peak50677
14.6761	0.482906	0.572206	0.843938	0.398704	NA	Peak50679	14.6761	0.648584	0.545173	1.18969	0.23417	NA	Peak50679	14.6761	1.22774	0.68222	1.79962	0.071921	NA	Peak50679
21.6287	-0.481807	0.522422	-0.922256	0.356395	NA	Peak50680	21.6287	0.291699	0.486143	0.600026	0.548489	0.846638	Peak50680	21.6287	0.827777	0.603182	1.37235	0.169954	0.487073	Peak50680
13.3902	0.25105	0.615427	0.407928	0.683327	NA	Peak50681	13.3902	0.0492391	0.597122	0.0824606	0.93428	NA	Peak50681	13.3902	0.0546006	0.794444	0.0687281	0.945206	NA	Peak50681
68.2276	-0.149009	0.23988	-0.621182	0.53448	0.844823	Peak50683	68.2276	0.327042	0.223831	1.46111	0.143986	0.502725	Peak50683	68.2276	-0.302851	0.330168	-0.917266	0.359003	0.676048	Peak50683
105.038	-0.406097	0.209304	-1.94022	0.0523525	0.349768	Peak50684	105.038	-0.00381648	0.19643	-0.0194293	0.984499	0.995792	Peak50684	105.038	-0.11621	0.268672	-0.432534	0.665353	0.865408	Peak50684
17.8141	-0.310165	0.450014	-0.689234	0.490676	NA	Peak50685	17.8141	-0.304225	0.42508	-0.715687	0.474185	0.808879	Peak50685	17.8141	-0.756259	0.655142	-1.15434	0.248359	0.576767	Peak50685
9.87247	0.570563	0.61626	0.925847	0.354525	NA	Peak50687	9.87247	0.713639	0.582457	1.22522	0.220492	NA	Peak50687	9.87247	0.968862	0.772028	1.25496	0.209495	NA	Peak50687
14.926	0.25147	0.477764	0.526348	0.598647	NA	Peak50688	14.926	0.0319879	0.457098	0.0699804	0.944209	NA	Peak50688	14.926	0.222836	0.636751	0.349958	0.726371	NA	Peak50688
22.9819	0.168523	0.425735	0.395839	0.692224	NA	Peak50689	22.9819	0.929891	0.395969	2.34839	0.0188546	0.172646	Peak50689	22.9819	0.189233	0.565029	0.334908	0.737694	0.900524	Peak50689
11.5945	-0.0527883	0.560646	-0.0941562	0.924985	NA	Peak50703	11.5945	-0.238964	0.537758	-0.444371	0.656774	NA	Peak50703	11.5945	-0.964533	0.85146	-1.1328	0.257299	NA	Peak50703
9.02684	0.524568	0.6119	0.857278	0.391291	NA	Peak50704	9.02684	-0.447755	0.606885	-0.737792	0.460641	NA	Peak50704	9.02684	-0.667894	0.935303	-0.714093	0.475169	NA	Peak50704
9.07162	0.791338	0.697752	1.13413	0.256742	NA	Peak50708	9.07162	0.808304	0.663496	1.21825	0.223129	NA	Peak50708	9.07162	2.03921	0.793881	2.56866	0.0102092	NA	Peak50708
89.2822	-0.479924	0.236495	-2.02932	0.0424254	0.320264	Peak50709	89.2822	0.459858	0.217343	2.11582	0.0343602	0.243906	Peak50709	89.2822	0.464539	0.284104	1.6351	0.102027	0.384986	Peak50709
27.3614	-0.0252172	0.443792	-0.056822	0.954687	0.989599	Peak50710	27.3614	0.857303	0.414703	2.06727	0.0387089	0.261161	Peak50710	27.3614	0.494167	0.54795	0.901848	0.367138	0.682569	Peak50710
13.5049	0.842654	0.527484	1.59749	0.110156	NA	Peak50713	13.5049	0.455586	0.511693	0.89035	0.373278	NA	Peak50713	13.5049	0.837554	0.67529	1.24029	0.214869	NA	Peak50713
28.7777	0.157238	0.369356	0.425708	0.670321	0.902186	Peak50714	28.7777	0.201941	0.35125	0.574921	0.565345	0.854001	Peak50714	28.7777	0.180151	0.485112	0.371359	0.71037	0.887807	Peak50714
93.9091	0.182696	0.225323	0.810816	0.417472	0.781652	Peak50717	93.9091	0.762196	0.212183	3.59217	0.000327941	0.0119348	Peak50717	93.9091	0.227734	0.292927	0.777442	0.436898	0.734913	Peak50717
15.3189	0.472261	0.575327	0.820856	0.411728	NA	Peak50718	15.3189	0.763131	0.548809	1.39052	0.16437	NA	Peak50718	15.3189	1.11928	0.689123	1.62422	0.10433	NA	Peak50718
18.7084	0.265272	0.476833	0.556321	0.577992	NA	Peak50720	18.7084	-0.340938	0.467235	-0.729691	0.465579	0.804259	Peak50720	18.7084	-0.497389	0.666064	-0.746759	0.455209	0.746953	Peak50720
25.5946	0.158663	0.365847	0.433686	0.664517	NA	Peak50721	25.5946	-0.188638	0.352763	-0.534743	0.592828	0.8668	Peak50721	25.5946	-0.491254	0.53063	-0.925794	0.354553	0.672248	Peak50721
28.3293	0.650638	0.360788	1.80338	0.0713288	0.400904	Peak50723	28.3293	-0.0397497	0.354323	-0.112185	0.910677	0.977985	Peak50723	28.3293	-0.601026	0.547507	-1.09775	0.272314	0.600952	Peak50723
43.0475	0.597983	0.32841	1.82084	0.0686311	0.393985	Peak50724	43.0475	0.328444	0.318234	1.03208	0.302034	0.684299	Peak50724	43.0475	0.710928	0.412385	1.72394	0.0847181	0.35148	Peak50724
110.628	-0.0776632	0.23397	-0.331936	0.739937	0.926603	Peak50727	110.628	0.1834	0.224272	0.817757	0.413496	0.769096	Peak50727	110.628	0.280077	0.287663	0.97363	0.33024	0.65298	Peak50727
51.5565	-0.505913	0.296887	-1.70406	0.08837	0.438064	Peak50731	51.5565	0.0390817	0.278714	0.140221	0.888485	0.971821	Peak50731	51.5565	-1.55092	0.467771	-3.31555	0.00091462	0.0304382	Peak50731
45.0231	-0.0636779	0.310099	-0.205347	0.837301	0.957973	Peak50734	45.0231	0.0870241	0.294807	0.29519	0.767848	0.934263	Peak50734	45.0231	-0.430894	0.428321	-1.00601	0.314413	0.639556	Peak50734
114.623	0.280254	0.199578	1.40424	0.160248	0.550388	Peak50735	114.623	0.113228	0.192762	0.5874	0.556935	0.850068	Peak50735	114.623	-0.111179	0.268043	-0.414781	0.678302	0.871713	Peak50735
7.4262	-0.0830009	0.673158	-0.123301	0.901869	NA	Peak50739	7.4262	-0.437622	0.647795	-0.675556	0.499323	NA	Peak50739	7.4262	-1.1949	1.08165	-1.1047	0.269288	NA	Peak50739
36.7792	0.630532	0.351627	1.79319	0.0729433	0.404931	Peak50742	36.7792	0.455448	0.339114	1.34305	0.179255	0.553984	Peak50742	36.7792	0.959905	0.433775	2.21291	0.026904	0.197243	Peak50742
18.5779	-0.299377	0.480679	-0.622821	0.533402	NA	Peak50743	18.5779	-0.489302	0.458541	-1.06708	0.285934	0.669477	Peak50743	18.5779	0.649179	0.573444	1.13207	0.257605	0.58612	Peak50743
15.2277	-0.338511	0.585401	-0.578255	0.563092	NA	Peak50744	15.2277	0.0690908	0.555932	0.124279	0.901094	NA	Peak50744	15.2277	-1.41206	0.894358	-1.57886	0.114369	NA	Peak50744
37.4143	0.488893	0.393083	1.24374	0.213595	0.617211	Peak50745	37.4143	0.190475	0.383283	0.496957	0.61922	0.878494	Peak50745	37.4143	0.128359	0.509822	0.251773	0.801217	0.92789	Peak50745
10.1027	-1.15397	0.595707	-1.93715	0.0527271	NA	Peak50746	10.1027	-0.70758	0.542212	-1.30499	0.191897	NA	Peak50746	10.1027	-0.782809	0.797639	-0.981408	0.326392	NA	Peak50746
42.0925	0.4631	0.295479	1.56728	0.117048	0.48685	Peak50747	42.0925	0.338957	0.284055	1.19328	0.23276	0.617558	Peak50747	42.0925	-1.0856	0.494417	-2.19573	0.0281115	0.202099	Peak50747
5.76746	-0.258484	0.753015	-0.343266	0.731399	NA	Peak50748	5.76746	-0.0105533	0.706824	-0.0149306	0.988088	NA	Peak50748	5.76746	-2.42203	1.45936	-1.65965	0.0969848	NA	Peak50748
6.68501	0.238051	0.690501	0.344751	0.730281	NA	Peak50749	6.68501	-0.44072	0.674962	-0.652955	0.513785	NA	Peak50749	6.68501	-0.668441	1.04255	-0.641158	0.52142	NA	Peak50749
10.9114	-0.345611	0.533431	-0.647902	0.517048	NA	Peak50755	10.9114	-1.16512	0.523372	-2.22618	0.0260023	NA	Peak50755	10.9114	-1.2129	0.837681	-1.44793	0.147637	NA	Peak50755
59.9468	-0.0954846	0.258438	-0.369468	0.711779	0.916397	Peak50759	59.9468	-0.111753	0.245872	-0.454518	0.649456	0.890235	Peak50759	59.9468	0.124652	0.332576	0.374809	0.707802	0.886675	Peak50759
13.5026	-0.66656	0.516544	-1.29042	0.196904	NA	Peak50760	13.5026	-0.608506	0.485752	-1.25271	0.210312	NA	Peak50760	13.5026	-0.757229	0.715279	-1.05865	0.28976	NA	Peak50760
281.629	0.112097	0.184707	0.606888	0.543925	0.848528	Peak50762	281.629	-0.322677	0.182117	-1.77181	0.0764265	0.37122	Peak50762	281.629	0.00624284	0.224579	0.0277979	0.977823	0.993138	Peak50762
21.0796	0.16796	0.403999	0.415743	0.677598	NA	Peak50764	21.0796	-0.315908	0.391728	-0.806449	0.419984	0.773399	Peak50764	21.0796	-0.463351	0.582184	-0.795885	0.426099	0.727326	Peak50764
200.952	0.040759	0.18803	0.216768	0.828389	0.955432	Peak50768	200.952	-0.0294533	0.183102	-0.160857	0.872206	0.967805	Peak50768	200.952	-0.22398	0.238975	-0.937254	0.348628	0.667265	Peak50768
11.0498	-0.534266	0.538313	-0.992483	0.320962	NA	Peak50772	11.0498	-0.0377615	0.495904	-0.0761469	0.939302	NA	Peak50772	11.0498	-2.00979	1.01133	-1.98727	0.0468929	NA	Peak50772
11.0695	0.199561	0.60129	0.331888	0.739974	NA	Peak50773	11.0695	1.43607	0.550865	2.60694	0.00913545	NA	Peak50773	11.0695	-1.70697	1.19202	-1.43199	0.152146	NA	Peak50773
78.085	-0.710047	0.247989	-2.86321	0.00419369	0.105785	Peak50777	78.085	-0.0639631	0.230406	-0.27761	0.781311	0.939199	Peak50777	78.085	-0.503334	0.324951	-1.54895	0.121393	0.416264	Peak50777
13.8312	-0.386363	0.530987	-0.727631	0.46684	NA	Peak50785	13.8312	-0.671143	0.508824	-1.31901	0.187166	NA	Peak50785	13.8312	-0.592745	0.732546	-0.809157	0.418425	NA	Peak50785
8.53308	-0.117288	0.675088	-0.173738	0.862072	NA	Peak50792	8.53308	-0.270734	0.648667	-0.41737	0.676408	NA	Peak50792	8.53308	-1.19281	1.03986	-1.14709	0.251346	NA	Peak50792
16.5852	-0.663959	0.503123	-1.31967	0.186944	NA	Peak50794	16.5852	-0.19124	0.463884	-0.412258	0.68015	NA	Peak50794	16.5852	0.0014001	0.630881	0.00221928	0.998229	0.99945	Peak50794
17.0686	-0.0538911	0.452183	-0.11918	0.905133	NA	Peak50797	17.0686	-0.959401	0.446396	-2.14921	0.0316175	NA	Peak50797	17.0686	-0.591298	0.647124	-0.913732	0.360858	0.677762	Peak50797
3.97871	0.995124	0.992882	1.00226	0.316219	NA	Peak50798	3.97871	0.800288	0.964911	0.82939	0.406884	NA	Peak50798	3.97871	-2.5129	1.76506	-1.42369	0.154535	NA	Peak50798
18.95	0.534744	0.472078	1.13275	0.257321	NA	Peak50800	18.95	0.279496	0.456666	0.612036	0.540514	0.84347	Peak50800	18.95	0.0456863	0.643737	0.0709704	0.943421	0.981267	Peak50800
7.60312	1.11699	0.733072	1.52371	0.12758	NA	Peak50801	7.60312	0.352877	0.720913	0.489487	0.624497	NA	Peak50801	7.60312	1.82016	0.864925	2.10441	0.0353427	NA	Peak50801
59.5362	-0.101109	0.270529	-0.373746	0.708593	0.91602	Peak50802	59.5362	-0.406944	0.26155	-1.55589	0.119734	0.461865	Peak50802	59.5362	-0.60633	0.375299	-1.61559	0.106182	0.39231	Peak50802
193.138	-0.355772	0.198868	-1.78899	0.073617	0.406435	Peak50809	193.138	0.162569	0.191028	0.851021	0.394758	0.756415	Peak50809	193.138	-0.262101	0.248118	-1.05636	0.290806	0.618475	Peak50809
9.29529	1.16601	0.589989	1.97633	0.0481175	NA	Peak50812	9.29529	0.490522	0.579204	0.84689	0.397056	NA	Peak50812	9.29529	-0.89605	1.05518	-0.849193	0.395774	NA	Peak50812
17.9482	-0.21388	0.459552	-0.465409	0.641638	NA	Peak50813	17.9482	0.274788	0.423677	0.648579	0.516611	0.832345	Peak50813	17.9482	0.490751	0.570585	0.860083	0.389743	0.699955	Peak50813
10.1981	0.757067	0.645865	1.17218	0.241126	NA	Peak50814	10.1981	0.522849	0.626048	0.835159	0.403628	NA	Peak50814	10.1981	0.377957	0.855044	0.442032	0.658466	NA	Peak50814
17.5725	0.103293	0.51606	0.200157	0.841357	NA	Peak50827	17.5725	-0.0346101	0.497942	-0.0695063	0.944587	0.986388	Peak50827	17.5725	-1.01711	0.778087	-1.30719	0.191148	0.514287	Peak50827
68.7613	-0.939788	0.273466	-3.43658	0.000589111	0.0362527	Peak50832	68.7613	0.139412	0.248554	0.560895	0.574869	0.859041	Peak50832	68.7613	-0.240713	0.341706	-0.704447	0.481155	0.763212	Peak50832
17.947	0.315209	0.55557	0.567361	0.570469	NA	Peak50834	17.947	0.0550662	0.539782	0.102016	0.918744	0.980266	Peak50834	17.947	0.859968	0.666025	1.29119	0.196636	0.520834	Peak50834
13.3511	-0.803729	0.551918	-1.45625	0.145325	NA	Peak50841	13.3511	-0.278931	0.504242	-0.55317	0.580147	NA	Peak50841	13.3511	0.444143	0.649905	0.683397	0.494356	NA	Peak50841
51.0921	0.245822	0.292908	0.839245	0.401332	0.771591	Peak50846	51.0921	-0.146397	0.284871	-0.513907	0.607317	0.873514	Peak50846	51.0921	-0.346762	0.40285	-0.860772	0.389364	0.699846	Peak50846
9.62574	-0.500812	0.635909	-0.787553	0.430958	NA	Peak50847	9.62574	-0.5835	0.603492	-0.966872	0.333608	NA	Peak50847	9.62574	-1.02776	0.934335	-1.09999	0.271336	NA	Peak50847
373.934	0.298436	0.185883	1.6055	0.108383	0.474627	Peak50848	373.934	-0.234154	0.184224	-1.27103	0.203717	0.583808	Peak50848	373.934	-0.00349205	0.223435	-0.0156289	0.98753	0.996112	Peak50848
314.869	0.181931	0.183806	0.989801	0.322271	0.717279	Peak50849	314.869	0.0817376	0.180586	0.452625	0.650819	0.890869	Peak50849	314.869	0.120911	0.222074	0.544463	0.586123	0.823824	Peak50849
8.61409	1.29459	0.69844	1.85354	0.0638046	NA	Peak50851	8.61409	1.6992	0.667675	2.54495	0.0109295	NA	Peak50851	8.61409	0.411617	0.99175	0.415041	0.678112	NA	Peak50851
11.5017	-0.450023	0.530008	-0.849087	0.395833	NA	Peak50857	11.5017	0.179974	0.479424	0.375396	0.707366	NA	Peak50857	11.5017	-0.0807284	0.706307	-0.114297	0.909003	NA	Peak50857
34.5824	-0.234932	0.332733	-0.706068	0.480146	0.817621	Peak50865	34.5824	0.0560919	0.310995	0.180363	0.856868	0.96327	Peak50865	34.5824	0.0704143	0.431197	0.1633	0.870282	0.956215	Peak50865
12.1207	-0.564684	0.55263	-1.02181	0.30687	NA	Peak50866	12.1207	-1.16181	0.534118	-2.1752	0.0296151	NA	Peak50866	12.1207	0.402172	0.66601	0.603854	0.545941	NA	Peak50866
40.9868	0.0224127	0.319903	0.070061	0.944145	0.988159	Peak50868	40.9868	-0.0910952	0.306071	-0.297627	0.765988	0.933521	Peak50868	40.9868	0.377711	0.401941	0.939717	0.347363	0.666316	Peak50868
139.93	0.245721	0.214396	1.14611	0.25175	0.654986	Peak50871	139.93	0.0310132	0.208868	0.148482	0.881962	0.970473	Peak50871	139.93	0.41069	0.263238	1.56015	0.118725	0.411801	Peak50871
102.563	-0.421157	0.215791	-1.95169	0.0509749	0.346263	Peak50872	102.563	-0.197624	0.203927	-0.969092	0.332499	0.709567	Peak50872	102.563	-0.0804227	0.2741	-0.293406	0.769212	0.914724	Peak50872
174.061	0.164772	0.183271	0.899061	0.36862	0.747981	Peak50875	174.061	0.0390039	0.177925	0.219216	0.826482	0.95428	Peak50875	174.061	-0.201183	0.239265	-0.840836	0.40044	0.708648	Peak50875
20.2828	0.259056	0.489447	0.529282	0.59661	NA	Peak50877	20.2828	0.316233	0.470055	0.672757	0.501102	0.824391	Peak50877	20.2828	-0.152269	0.660158	-0.230655	0.817583	0.935422	Peak50877
166.067	-0.255971	0.194759	-1.31429	0.188748	0.587498	Peak50881	166.067	0.178123	0.185358	0.960971	0.336567	0.712687	Peak50881	166.067	0.367404	0.235354	1.56107	0.118508	0.411554	Peak50881
5.77732	0.685789	0.893254	0.767742	0.44264	NA	Peak50882	5.77732	0.219758	0.872714	0.25181	0.801188	NA	Peak50882	5.77732	-0.477456	1.31208	-0.363892	0.715939	NA	Peak50882
15.2389	0.125961	0.476996	0.264071	0.791725	NA	Peak50884	15.2389	-0.570944	0.467312	-1.22176	0.221798	NA	Peak50884	15.2389	-0.994833	0.734473	-1.35448	0.175582	NA	Peak50884
44.4513	0.104949	0.299653	0.350237	0.726161	0.922128	Peak50885	44.4513	-0.478851	0.292539	-1.63688	0.101656	0.426457	Peak50885	44.4513	-0.649534	0.429813	-1.5112	0.130737	0.432249	Peak50885
67.0403	-0.113864	0.237921	-0.478579	0.632238	0.887145	Peak50888	67.0403	-0.785511	0.232485	-3.37876	0.000728135	0.0207615	Peak50888	67.0403	-0.379676	0.323666	-1.17305	0.240776	0.569921	Peak50888
26.4567	-0.414507	0.39758	-1.04257	0.297146	0.697929	Peak50889	26.4567	-0.357305	0.374588	-0.95386	0.340154	0.716084	Peak50889	26.4567	0.45952	0.480585	0.956167	0.338988	0.659585	Peak50889
12.2898	0.190603	0.536387	0.355345	0.722331	NA	Peak50893	12.2898	-0.173768	0.518831	-0.334922	0.737684	NA	Peak50893	12.2898	-0.947303	0.834606	-1.13503	0.256363	NA	Peak50893
23.7963	-0.153364	0.425585	-0.360361	0.718577	NA	Peak50894	23.7963	0.748536	0.391123	1.91381	0.0556442	0.314998	Peak50894	23.7963	0.1204	0.554656	0.217071	0.828153	0.939453	Peak50894
36.4696	-0.699817	0.360595	-1.94073	0.0522914	0.349606	Peak50896	36.4696	-0.0469664	0.334944	-0.140222	0.888485	0.971821	Peak50896	36.4696	-0.465349	0.470753	-0.988522	0.322897	0.646359	Peak50896
99.2994	0.124038	0.291182	0.425982	0.670121	0.902155	Peak50897	99.2994	0.155419	0.283787	0.547661	0.583925	0.862768	Peak50897	99.2994	0.400122	0.350309	1.1422	0.253372	0.582357	Peak50897
63.2974	0.0756308	0.267363	0.282877	0.777271	0.939762	Peak50898	63.2974	-0.0833338	0.2578	-0.32325	0.746506	0.926932	Peak50898	63.2974	-0.193866	0.355947	-0.54465	0.585994	0.823781	Peak50898
20.0612	-0.00700107	0.430015	-0.016281	0.98701	NA	Peak50899	20.0612	0.0070308	0.40711	0.01727	0.986221	0.996271	Peak50899	20.0612	0.00671174	0.574878	0.0116751	0.990685	0.997274	Peak50899
14.1626	-0.718406	0.515373	-1.39395	0.163331	NA	Peak50901	14.1626	-0.860518	0.490393	-1.75475	0.0793014	NA	Peak50901	14.1626	-2.4191	0.96588	-2.50456	0.0122605	NA	Peak50901
13.5963	-0.730998	0.480868	-1.52017	0.128469	NA	Peak50902	13.5963	-1.12167	0.457824	-2.45001	0.0142854	NA	Peak50902	13.5963	-0.729418	0.674136	-1.082	0.279251	NA	Peak50902
19.8177	0.594134	0.446782	1.32981	0.183582	NA	Peak50907	19.8177	0.394286	0.4311	0.914604	0.360399	0.732343	Peak50907	19.8177	-0.00295059	0.621939	-0.00474418	0.996215	0.998857	Peak50907
24.0447	0.742519	0.402288	1.84574	0.0649299	NA	Peak50908	24.0447	0.502713	0.388726	1.29323	0.195931	0.573865	Peak50908	24.0447	0.235501	0.550823	0.427545	0.668983	0.867418	Peak50908
17.7528	0.331169	0.458207	0.722751	0.469833	NA	Peak50909	17.7528	-0.0364508	0.442895	-0.0823012	0.934407	0.983935	Peak50909	17.7528	0.232276	0.604514	0.384236	0.700803	0.883395	Peak50909
24.7068	1.0689	0.411852	2.59534	0.00944974	NA	Peak50911	24.7068	0.344865	0.405007	0.851503	0.39449	0.756181	Peak50911	24.7068	1.2207	0.509971	2.39367	0.0166809	0.153538	Peak50911
20.3221	-0.179713	0.458477	-0.391978	0.695075	NA	Peak50913	20.3221	-0.437016	0.438275	-0.997128	0.318702	0.697726	Peak50913	20.3221	0.870889	0.541103	1.60947	0.107514	0.394515	Peak50913
5.83019	0.179844	0.802599	0.224077	0.822697	NA	Peak50914	5.83019	-0.463434	0.781543	-0.592973	0.553199	NA	Peak50914	5.83019	0.802431	0.983984	0.815492	0.414791	NA	Peak50914
10.9738	-0.319343	0.548608	-0.582097	0.560502	NA	Peak50916	10.9738	-0.269744	0.51605	-0.522709	0.601177	NA	Peak50916	10.9738	-1.3014	0.896726	-1.45128	0.146703	NA	Peak50916
18.8514	-0.283408	0.470061	-0.602918	0.546563	NA	Peak50917	18.8514	0.0295072	0.434159	0.0679639	0.945814	0.986435	Peak50917	18.8514	1.27096	0.532436	2.38706	0.0169838	0.154966	Peak50917
19.3314	-0.395852	0.438264	-0.903227	0.366405	NA	Peak50920	19.3314	-0.462767	0.410872	-1.1263	0.260037	0.645435	Peak50920	19.3314	0.900838	0.510395	1.76498	0.0775667	0.338012	Peak50920
26.4069	-0.421625	0.414999	-1.01597	0.309645	0.706753	Peak50921	26.4069	0.0711486	0.384636	0.184976	0.853248	0.962147	Peak50921	26.4069	0.484348	0.501261	0.966259	0.333915	0.655742	Peak50921
45.8537	0.179038	0.313435	0.571212	0.567856	0.861242	Peak50926	45.8537	0.279619	0.297232	0.940743	0.346837	0.721181	Peak50926	45.8537	1.08267	0.372055	2.90997	0.00361466	0.0667279	Peak50926
58.8917	-0.512956	0.328624	-1.56092	0.118543	0.48982	Peak50927	58.8917	-0.0933601	0.309277	-0.301865	0.762755	0.93247	Peak50927	58.8917	1.16341	0.369001	3.15287	0.00161672	0.0420392	Peak50927
78.0861	0.383155	0.272577	1.40568	0.159821	0.549766	Peak50930	78.0861	0.369784	0.262888	1.40662	0.15954	0.526664	Peak50930	78.0861	0.980582	0.326164	3.0064	0.00264357	0.0556369	Peak50930
125.344	0.39392	0.215095	1.83138	0.0670441	0.389792	Peak50936	125.344	-0.238779	0.211795	-1.12741	0.259571	0.644896	Peak50936	125.344	-0.187363	0.282309	-0.663679	0.506896	0.778417	Peak50936
28.6334	0.388567	0.39073	0.994464	0.319997	0.71589	Peak50938	28.6334	-0.0115188	0.377648	-0.0305014	0.975667	0.99342	Peak50938	28.6334	1.34673	0.458784	2.93543	0.00333088	0.0634756	Peak50938
448.625	0.338535	0.165488	2.04568	0.0407879	0.315413	Peak50939	448.625	0.107426	0.163099	0.658657	0.510116	0.829432	Peak50939	448.625	0.856827	0.192283	4.45607	8.34757e-06	0.00147122	Peak50939
67.6341	0.128239	0.292375	0.43861	0.660944	0.898213	Peak50941	67.6341	-0.141365	0.283404	-0.49881	0.617913	0.877999	Peak50941	67.6341	0.957105	0.344703	2.77661	0.00549298	0.0842962	Peak50941
284.701	0.17783	0.163704	1.08629	0.277351	0.680932	Peak50942	284.701	0.0217518	0.159638	0.136257	0.891618	0.972364	Peak50942	284.701	0.683272	0.194669	3.50992	0.000448243	0.0203699	Peak50942
42.1146	-0.194719	0.292769	-0.665094	0.50599	0.830503	Peak50944	42.1146	-0.255313	0.277524	-0.919967	0.35759	0.730256	Peak50944	42.1146	-0.027411	0.384713	-0.0712503	0.943199	0.981142	Peak50944
41.6193	0.606949	0.310147	1.95697	0.050351	0.344319	Peak50945	41.6193	0.126754	0.302689	0.418759	0.675392	0.900977	Peak50945	41.6193	-0.451474	0.454051	-0.994324	0.320065	0.644234	Peak50945
178.162	0.34415	0.214882	1.60157	0.10925	0.475999	Peak50946	178.162	0.624884	0.208303	2.99987	0.00270091	0.0511202	Peak50946	178.162	0.887734	0.254269	3.49131	0.00048065	0.0211543	Peak50946
22.0743	-0.0372284	0.443726	-0.0838997	0.933136	NA	Peak50948	22.0743	-0.273314	0.427821	-0.63885	0.522921	0.835644	Peak50948	22.0743	-0.202526	0.588241	-0.344291	0.730628	0.896871	Peak50948
56.2846	0.0976527	0.321726	0.303527	0.761488	0.933951	Peak50950	56.2846	0.266176	0.309863	0.859012	0.390334	0.753136	Peak50950	56.2846	-0.145463	0.417896	-0.348084	0.727777	0.895374	Peak50950
23.3337	0.378015	0.512257	0.73794	0.460551	NA	Peak50951	23.3337	0.0690037	0.499269	0.138209	0.890075	0.972084	Peak50951	23.3337	0.675871	0.623768	1.08353	0.278573	0.606722	Peak50951
11.6594	0.43375	0.550196	0.788355	0.430489	NA	Peak50953	11.6594	0.338394	0.525847	0.643521	0.519886	NA	Peak50953	11.6594	0.284541	0.736858	0.386155	0.699382	NA	Peak50953
35.9294	0.253017	0.331484	0.763287	0.445292	0.797329	Peak50955	35.9294	-0.809702	0.330036	-2.45338	0.0141522	0.146454	Peak50955	35.9294	-0.740187	0.484644	-1.52728	0.126692	0.425547	Peak50955
41.6747	0.102438	0.287993	0.355695	0.722069	0.920965	Peak50959	41.6747	0.0107053	0.274118	0.0390534	0.968848	0.992301	Peak50959	41.6747	-0.134353	0.397567	-0.337938	0.73541	0.899408	Peak50959
43.0224	-0.267076	0.32118	-0.831546	0.405665	0.774342	Peak50960	43.0224	-0.899469	0.313698	-2.86731	0.00413981	0.0679966	Peak50960	43.0224	-0.307515	0.420555	-0.731214	0.464648	0.752684	Peak50960
25.1867	0.0322049	0.389979	0.082581	0.934185	NA	Peak50962	25.1867	-0.600637	0.380058	-1.58038	0.114019	0.450479	Peak50962	25.1867	0.389842	0.491052	0.79389	0.427259	0.728047	Peak50962
28.528	0.246263	0.376731	0.653683	0.513316	0.834373	Peak50963	28.528	-0.117283	0.363296	-0.32283	0.746824	0.927102	Peak50963	28.528	1.03689	0.450964	2.29927	0.0214893	0.175588	Peak50963
48.9972	0.530572	0.335769	1.58017	0.114067	0.482968	Peak50966	48.9972	-0.433625	0.333553	-1.30002	0.193595	0.571375	Peak50966	48.9972	0.147593	0.429439	0.343687	0.731082	0.897105	Peak50966
63.0185	-0.0338106	0.275148	-0.122882	0.902201	0.975522	Peak50967	63.0185	-0.092682	0.264348	-0.350606	0.725884	0.918466	Peak50967	63.0185	0.0959532	0.35006	0.274105	0.784004	0.921	Peak50967
452.253	0.0912602	0.185396	0.492246	0.622546	0.88262	Peak50968	452.253	-0.054117	0.18311	-0.295543	0.767579	0.934168	Peak50968	452.253	0.327735	0.216651	1.51273	0.130348	0.43151	Peak50968
12.6282	-0.281924	0.593273	-0.475201	0.634644	NA	Peak50969	12.6282	-0.123927	0.55904	-0.221678	0.824565	NA	Peak50969	12.6282	0.367297	0.731373	0.502201	0.615526	NA	Peak50969
47.4908	-0.509719	0.284718	-1.79026	0.0734126	0.406061	Peak50973	47.4908	-0.199289	0.26514	-0.751635	0.452271	0.794996	Peak50973	47.4908	-0.347291	0.379771	-0.914477	0.360466	0.677515	Peak50973
19.2514	-0.0357492	0.432976	-0.0825662	0.934196	NA	Peak50974	19.2514	0.285419	0.401864	0.71024	0.477556	0.810641	Peak50974	19.2514	0.84734	0.52386	1.61749	0.105772	0.391827	Peak50974
13.787	0.808135	0.506491	1.59556	0.110588	NA	Peak50981	13.787	0.373464	0.490721	0.761052	0.446626	NA	Peak50981	13.787	1.18819	0.625807	1.89866	0.057609	NA	Peak50981
353.239	0.164479	0.186887	0.880099	0.378806	0.755063	Peak50986	353.239	-0.11972	0.184513	-0.648844	0.516439	0.832326	Peak50986	353.239	-0.0622177	0.225374	-0.276065	0.782498	0.920482	Peak50986
458.054	0.0600483	0.166746	0.360118	0.718759	0.919419	Peak50987	458.054	-0.441349	0.165051	-2.67402	0.00749485	0.0989764	Peak50987	458.054	0.0306383	0.198549	0.154311	0.877365	0.958693	Peak50987
51.1907	0.270129	0.285983	0.944563	0.344882	0.732246	Peak50989	51.1907	0.0971368	0.274473	0.353902	0.723412	0.917768	Peak50989	51.1907	0.642307	0.35666	1.8009	0.071719	0.32495	Peak50989
1064.97	0.0301382	0.154089	0.19559	0.844931	0.960097	Peak50990	1064.97	-0.0907112	0.152897	-0.593283	0.552991	0.848579	Peak50990	1064.97	0.0975265	0.17819	0.547316	0.584162	0.822906	Peak50990
21.5248	-0.364352	0.462573	-0.787664	0.430893	NA	Peak50991	21.5248	-0.0189087	0.427927	-0.0441868	0.964756	0.991168	Peak50991	21.5248	1.22217	0.52283	2.3376	0.0194079	0.167056	Peak50991
32.8131	-0.301167	0.347674	-0.866234	0.386362	0.760928	Peak50992	32.8131	-0.085119	0.326394	-0.260786	0.794257	0.943739	Peak50992	32.8131	0.0231032	0.447875	0.051584	0.95886	0.986619	Peak50992
15.0204	0.28757	0.570746	0.50385	0.614367	NA	Peak50993	15.0204	0.0105428	0.551366	0.0191213	0.984744	NA	Peak50993	15.0204	0.932607	0.686735	1.35803	0.174454	NA	Peak50993
8.5658	1.13287	0.720148	1.57311	0.115694	NA	Peak50994	8.5658	1.1539	0.691477	1.66874	0.095168	NA	Peak50994	8.5658	1.67083	0.861543	1.93935	0.0524591	NA	Peak50994
15.103	-0.134007	0.524708	-0.255394	0.798419	NA	Peak50995	15.103	-0.233408	0.496368	-0.470233	0.638189	NA	Peak50995	15.103	1.09721	0.610251	1.79796	0.0721828	NA	Peak50995
14.5198	0.347057	0.535251	0.6484	0.516726	NA	Peak50998	14.5198	0.293527	0.513502	0.571617	0.567581	NA	Peak50998	14.5198	0.219842	0.70338	0.312551	0.754622	NA	Peak50998
24.3841	-0.682263	0.418028	-1.6321	0.102658	NA	Peak50999	24.3841	-0.331745	0.389562	-0.851585	0.394444	0.756181	Peak50999	24.3841	-0.0629793	0.522696	-0.120489	0.904096	0.968179	Peak50999
11.412	0.327855	0.552937	0.592934	0.553225	NA	Peak51000	11.412	0.0372513	0.529924	0.0702955	0.943958	NA	Peak51000	11.412	0.552924	0.712818	0.775688	0.437933	NA	Peak51000
6.6372	0.298317	0.753168	0.396083	0.692044	NA	Peak51001	6.6372	0.539854	0.710938	0.759355	0.44764	NA	Peak51001	6.6372	0.435712	0.97695	0.445993	0.655603	NA	Peak51001
10.7013	-0.0135771	0.533887	-0.0254306	0.979711	NA	Peak51002	10.7013	0.136154	0.502094	0.271172	0.786259	NA	Peak51002	10.7013	-1.71234	1.01158	-1.69274	0.0905047	NA	Peak51002
9.395	0.524714	0.655433	0.80056	0.423386	NA	Peak51003	9.395	0.721507	0.618381	1.16677	0.243304	NA	Peak51003	9.395	1.38825	0.778799	1.78256	0.0746584	NA	Peak51003
19.0371	0.192137	0.464498	0.413644	0.679135	NA	Peak51006	19.0371	-0.194926	0.448606	-0.434515	0.663914	0.89617	Peak51006	19.0371	0.679947	0.573656	1.18529	0.235904	0.564308	Peak51006
17.9706	-0.381716	0.467132	-0.817147	0.413845	NA	Peak51010	17.9706	-0.567979	0.442793	-1.28272	0.199591	0.578617	Peak51010	17.9706	0.739463	0.551718	1.34029	0.180151	0.501344	Peak51010
62.4865	-0.344521	0.283452	-1.21545	0.224194	0.626582	Peak51011	62.4865	-0.578469	0.272786	-2.1206	0.0339557	0.242013	Peak51011	62.4865	0.0570211	0.353564	0.161275	0.871877	0.956788	Peak51011
357.929	-0.0999333	0.209951	-0.475984	0.634085	0.887815	Peak51012	357.929	-0.104279	0.207025	-0.503706	0.614468	0.876639	Peak51012	357.929	0.0726735	0.246632	0.294664	0.768251	0.914263	Peak51012
85.9625	-0.752513	0.241695	-3.11348	0.00184892	0.0659366	Peak51013	85.9625	-0.0628093	0.225063	-0.279074	0.780188	0.938854	Peak51013	85.9625	-0.762102	0.324657	-2.34741	0.0189047	0.164649	Peak51013
9.30294	-0.087892	0.587199	-0.14968	0.881017	NA	Peak51017	9.30294	0.0280644	0.553441	0.0507089	0.959558	NA	Peak51017	9.30294	-1.55786	1.04676	-1.48827	0.136681	NA	Peak51017
15.2555	-0.303983	0.460591	-0.659985	0.509263	NA	Peak51019	15.2555	-0.0787981	0.429198	-0.183594	0.854332	NA	Peak51019	15.2555	-0.795331	0.690218	-1.15229	0.249202	NA	Peak51019
15.8003	-0.433997	0.47323	-0.917095	0.359093	NA	Peak51020	15.8003	0.0502499	0.436077	0.115232	0.908261	NA	Peak51020	15.8003	-0.0613561	0.617037	-0.0994367	0.920792	0.973718	Peak51020
12.5139	0.15449	0.499335	0.309392	0.757023	NA	Peak51024	12.5139	-0.703552	0.491842	-1.43044	0.152589	NA	Peak51024	12.5139	-1.12269	0.819854	-1.36937	0.170883	NA	Peak51024
9.92707	0.496591	0.575224	0.863301	0.387972	NA	Peak51027	9.92707	-0.468497	0.569966	-0.821974	0.411092	NA	Peak51027	9.92707	0.292589	0.77325	0.378389	0.705142	NA	Peak51027
19.3992	0.172625	0.444129	0.388681	0.697512	NA	Peak51030	19.3992	0.021747	0.4249	0.0511814	0.959181	0.990038	Peak51030	19.3992	0.199517	0.583047	0.342197	0.732203	0.897755	Peak51030
92.9086	-0.284524	0.247956	-1.14748	0.251185	0.654407	Peak51032	92.9086	-0.246318	0.238743	-1.03173	0.302201	0.684299	Peak51032	92.9086	-0.635343	0.330331	-1.92336	0.0544354	0.283121	Peak51032
12.6432	0.871777	0.551363	1.58113	0.113848	NA	Peak51033	12.6432	0.902135	0.529896	1.70248	0.0886662	NA	Peak51033	12.6432	-0.358038	0.843828	-0.424302	0.671345	NA	Peak51033
67.1156	0.0895127	0.245079	0.36524	0.714932	0.917879	Peak51034	67.1156	0.0265774	0.233482	0.11383	0.909372	0.977675	Peak51034	67.1156	0.62108	0.303145	2.04879	0.0404827	0.244123	Peak51034
12.8537	0.622199	0.553273	1.12458	0.260767	NA	Peak51036	12.8537	0.537647	0.532067	1.01049	0.312261	NA	Peak51036	12.8537	0.407711	0.729566	0.558841	0.576271	NA	Peak51036
80.0367	-0.257237	0.24509	-1.04956	0.29392	0.695244	Peak51037	80.0367	-0.0600517	0.232707	-0.258057	0.796363	0.944487	Peak51037	80.0367	-0.153947	0.31758	-0.484751	0.627853	0.846806	Peak51037
56.4321	0.103387	0.270848	0.381715	0.702673	0.913967	Peak51038	56.4321	-0.189066	0.261024	-0.724324	0.468867	0.805601	Peak51038	56.4321	0.359253	0.342723	1.04823	0.294532	0.621714	Peak51038
63.8278	-0.417553	0.298765	-1.3976	0.162234	0.552533	Peak51039	63.8278	-0.060964	0.282627	-0.215705	0.829218	0.9551	Peak51039	63.8278	0.587096	0.352267	1.66662	0.0955897	0.373061	Peak51039
25.7115	-0.0744649	0.372747	-0.199773	0.841658	NA	Peak51041	25.7115	-1.70098	0.383567	-4.43463	9.22292e-06	0.000828692	Peak51041	25.7115	-0.362524	0.504364	-0.718775	0.472279	0.75728	Peak51041
13.8556	0.730905	0.568527	1.28561	0.198579	NA	Peak51042	13.8556	-0.448687	0.568692	-0.78898	0.430124	NA	Peak51042	13.8556	0.0906591	0.762744	0.118859	0.905387	NA	Peak51042
220.669	0.242041	0.185188	1.307	0.191213	0.590833	Peak51045	220.669	-0.0842309	0.181609	-0.463803	0.642789	0.887867	Peak51045	220.669	0.163905	0.228444	0.717485	0.473075	0.757743	Peak51045
585.895	0.011537	0.150347	0.0767359	0.938834	0.986515	Peak51046	585.895	0.0512469	0.147812	0.346705	0.728813	0.919983	Peak51046	585.895	0.282755	0.177011	1.59739	0.110179	0.398215	Peak51046
13.2686	0.692312	0.542261	1.27671	0.201704	NA	Peak51047	13.2686	0.635747	0.516242	1.23149	0.218139	NA	Peak51047	13.2686	1.67878	0.633728	2.64906	0.00807163	NA	Peak51047
16.2013	-0.471289	0.458214	-1.02853	0.303698	NA	Peak51049	16.2013	-0.735943	0.434574	-1.69348	0.0903637	NA	Peak51049	16.2013	0.244272	0.570613	0.428087	0.668588	0.867277	Peak51049
97.6204	-0.456542	0.213591	-2.13745	0.0325611	0.287026	Peak51051	97.6204	-0.609069	0.204538	-2.97778	0.00290341	0.0537522	Peak51051	97.6204	-0.484015	0.282971	-1.71047	0.0871783	0.356152	Peak51051
48.3918	-0.0614718	0.288907	-0.212773	0.831504	0.956445	Peak51053	48.3918	-0.203052	0.276843	-0.733456	0.46328	0.802666	Peak51053	48.3918	-0.399649	0.397766	-1.00473	0.315025	0.640138	Peak51053
36.055	0.138653	0.353306	0.392445	0.69473	0.911114	Peak51055	36.055	-0.633619	0.348084	-1.82031	0.0687123	0.351244	Peak51055	36.055	-0.56678	0.488898	-1.1593	0.246333	0.57498	Peak51055
19.0444	0.631858	0.427852	1.47681	0.139726	NA	Peak51057	19.0444	0.0822207	0.416531	0.197394	0.843519	0.959416	Peak51057	19.0444	0.491772	0.564558	0.871074	0.383714	0.695895	Peak51057
228.511	0.121242	0.20541	0.590245	0.555026	0.854518	Peak51058	228.511	-0.431891	0.203017	-2.12736	0.0333899	0.239687	Peak51058	228.511	-0.355118	0.255863	-1.38792	0.165161	0.480822	Peak51058
80.7219	0.174036	0.249881	0.696475	0.486132	0.820446	Peak51061	80.7219	-0.0815117	0.242743	-0.335795	0.737026	0.922956	Peak51061	80.7219	-0.273405	0.332785	-0.821567	0.411324	0.71706	Peak51061
12.9702	-0.100546	0.55763	-0.18031	0.856909	NA	Peak51065	12.9702	0.039923	0.526657	0.0758045	0.939575	NA	Peak51065	12.9702	0.37994	0.698159	0.544202	0.586302	NA	Peak51065
28.833	-0.574331	0.360228	-1.59436	0.110856	0.47824	Peak51066	28.833	0.29727	0.32799	0.906337	0.364757	0.735346	Peak51066	28.833	-1.27331	0.569878	-2.23435	0.0254602	0.192226	Peak51066
25.6206	0.34613	0.406058	0.852414	0.393984	NA	Peak51068	25.6206	-0.165298	0.396706	-0.416676	0.676916	0.901678	Peak51068	25.6206	-1.03761	0.62897	-1.6497	0.0990041	0.37958	Peak51068
87.1347	0.399577	0.232556	1.7182	0.0857607	0.433419	Peak51069	87.1347	0.484802	0.223485	2.16928	0.0300615	0.226418	Peak51069	87.1347	-0.213975	0.320835	-0.66693	0.504817	0.777178	Peak51069
8.61207	-0.29197	0.663047	-0.440346	0.659687	NA	Peak51070	8.61207	-0.801684	0.640132	-1.25237	0.210433	NA	Peak51070	8.61207	-0.0427771	0.862978	-0.0495691	0.960466	NA	Peak51070
10.0027	0.815341	0.645369	1.26337	0.206456	NA	Peak51071	10.0027	0.672655	0.623258	1.07925	0.280474	NA	Peak51071	10.0027	0.778475	0.822553	0.946412	0.343938	NA	Peak51071
30.126	0.144928	0.39936	0.362901	0.716679	0.918278	Peak51072	30.126	-0.0617114	0.386507	-0.159664	0.873146	0.968225	Peak51072	30.126	-0.742298	0.574389	-1.29233	0.196244	0.520466	Peak51072
9.39965	0.503553	0.634364	0.793792	0.427317	NA	Peak51079	9.39965	-0.0675283	0.617424	-0.109371	0.912908	NA	Peak51079	9.39965	1.12662	0.767871	1.4672	0.142322	NA	Peak51079
14.6627	0.783118	0.620012	1.26307	0.206564	NA	Peak51080	14.6627	0.356877	0.608152	0.586822	0.557323	NA	Peak51080	14.6627	-0.426412	0.875661	-0.48696	0.626287	NA	Peak51080
16.7191	1.316	0.5201	2.53028	0.0113972	NA	Peak51081	16.7191	1.07192	0.50565	2.11988	0.0340164	NA	Peak51081	16.7191	0.749172	0.691841	1.08287	0.278867	0.607077	Peak51081
120.585	-0.36614	0.241359	-1.51699	0.129268	0.507312	Peak51086	120.585	-0.0157942	0.231999	-0.0680787	0.945723	0.986428	Peak51086	120.585	-0.44531	0.307757	-1.44695	0.14791	0.457656	Peak51086
74.4681	-0.423282	0.22867	-1.85106	0.0641607	0.384002	Peak51087	74.4681	-0.129491	0.21431	-0.604225	0.545694	0.845441	Peak51087	74.4681	-1.03056	0.341233	-3.0201	0.00252689	0.0542545	Peak51087
24.1111	-0.520649	0.389268	-1.33751	0.181057	NA	Peak51088	24.1111	-0.432418	0.364581	-1.18607	0.235595	0.619592	Peak51088	24.1111	-0.514374	0.534545	-0.962266	0.335916	0.657324	Peak51088
33.2105	0.435894	0.32984	1.32153	0.186324	0.584584	Peak51090	33.2105	0.197245	0.317562	0.621123	0.534519	0.840919	Peak51090	33.2105	0.00354376	0.455695	0.00777661	0.993795	0.997999	Peak51090
14.8153	-0.0878922	0.534574	-0.164415	0.869404	NA	Peak51091	14.8153	-0.0143611	0.506231	-0.0283686	0.977368	NA	Peak51091	14.8153	0.643417	0.649611	0.990465	0.321947	NA	Peak51091
107.33	-0.0250434	0.224707	-0.111449	0.91126	0.978123	Peak51093	107.33	-0.16531	0.217352	-0.760567	0.446916	0.791956	Peak51093	107.33	-0.139028	0.289709	-0.479887	0.631308	0.848747	Peak51093
54.262	0.257508	0.291771	0.882569	0.377469	0.754179	Peak51097	54.262	-1.57263	0.299873	-5.24432	1.5686e-07	3.58898e-05	Peak51097	54.262	-1.08273	0.427722	-2.53139	0.0113611	0.124265	Peak51097
16.3059	-0.809452	0.48039	-1.68499	0.0919904	NA	Peak51098	16.3059	-0.58175	0.447915	-1.29879	0.194014	NA	Peak51098	16.3059	-0.790207	0.658456	-1.20009	0.230104	0.558124	Peak51098
25.0461	0.363495	0.398697	0.911708	0.361922	NA	Peak51099	25.0461	0.180226	0.383362	0.47012	0.638269	0.885193	Peak51099	25.0461	0.272275	0.523844	0.519763	0.603229	0.832852	Peak51099
75.4999	-0.611435	0.290253	-2.10656	0.0351559	0.296258	Peak51108	75.4999	-0.228678	0.277235	-0.824853	0.409455	0.766267	Peak51108	75.4999	-0.609828	0.372746	-1.63604	0.10183	0.384793	Peak51108
3.584	-0.0843197	1.05275	-0.0800951	0.936162	NA	Peak51110	3.584	0.876948	0.977863	0.896801	0.369825	NA	Peak51110	3.584	-2.72547	1.77978	-1.53135	0.125683	NA	Peak51110
18.6651	0.0447584	0.433225	0.103315	0.917713	NA	Peak51117	18.6651	0.0754702	0.412165	0.183107	0.854714	0.962495	Peak51117	18.6651	-0.95622	0.674159	-1.41839	0.156077	0.46954	Peak51117
34.5752	0.185697	0.344399	0.539191	0.589755	0.869252	Peak51121	34.5752	-0.594411	0.338831	-1.7543	0.0793792	0.378172	Peak51121	34.5752	-0.100049	0.458728	-0.2181	0.827351	0.939155	Peak51121
15.2044	-0.19282	0.496651	-0.388241	0.697838	NA	Peak51126	15.2044	-0.374461	0.476271	-0.786235	0.43173	NA	Peak51126	15.2044	-1.04722	0.747135	-1.40165	0.161019	NA	Peak51126
40.6023	-0.32812	0.3405	-0.963641	0.335226	0.725308	Peak51127	40.6023	-0.741421	0.330495	-2.24337	0.0248731	0.203036	Peak51127	40.6023	-0.504101	0.45042	-1.11918	0.263063	0.591591	Peak51127
8.05412	-0.213783	0.675106	-0.316666	0.751497	NA	Peak51128	8.05412	-0.651417	0.652677	-0.998069	0.318246	NA	Peak51128	8.05412	-0.206651	0.890542	-0.232051	0.816498	NA	Peak51128
40.8818	0.419955	0.302183	1.38974	0.164609	0.556151	Peak51130	40.8818	-0.607045	0.300393	-2.02084	0.0432965	0.277611	Peak51130	40.8818	0.0941175	0.403816	0.233071	0.815707	0.934707	Peak51130
47.9335	0.502477	0.357894	1.40398	0.160324	0.550388	Peak51133	47.9335	-0.14441	0.352557	-0.409606	0.682095	0.903605	Peak51133	47.9335	0.492112	0.442327	1.11255	0.265901	0.594483	Peak51133
25.9627	0.256659	0.376882	0.681005	0.495868	NA	Peak51141	25.9627	-0.660881	0.372604	-1.77368	0.0761161	0.370383	Peak51141	25.9627	0.4478	0.477986	0.936848	0.348837	0.667424	Peak51141
19.3505	0.741623	0.445463	1.66483	0.0959459	NA	Peak51146	19.3505	0.669235	0.428165	1.56303	0.118045	0.45873	Peak51146	19.3505	0.433352	0.594676	0.72872	0.466173	0.753536	Peak51146
85.1236	0.0426413	0.229492	0.185807	0.852596	0.962712	Peak51147	85.1236	0.0624175	0.218826	0.285237	0.775462	0.936991	Peak51147	85.1236	0.53884	0.283385	1.90145	0.0572437	0.290316	Peak51147
27.5317	0.101041	0.379331	0.266367	0.789957	0.94434	Peak51148	27.5317	-0.268025	0.366428	-0.731453	0.464502	0.803448	Peak51148	27.5317	0.0492431	0.499621	0.0985608	0.921487	0.973953	Peak51148
19.4597	0.0290557	0.519452	0.0559353	0.955393	NA	Peak51151	19.4597	0.0359337	0.499123	0.0719936	0.942607	0.985941	Peak51151	19.4597	0.437644	0.638455	0.685473	0.493046	0.770464	Peak51151
11.9521	0.850862	0.600882	1.41602	0.156769	NA	Peak51165	11.9521	0.0825666	0.59217	0.139431	0.88911	NA	Peak51165	11.9521	0.223114	0.815131	0.273715	0.784303	NA	Peak51165
13.4992	-0.231193	0.501192	-0.461286	0.644593	NA	Peak51169	13.4992	-0.634907	0.484075	-1.31159	0.189659	NA	Peak51169	13.4992	-2.94684	1.15164	-2.55882	0.0105027	NA	Peak51169
8.8538	-0.249886	0.566837	-0.440843	0.659327	NA	Peak51175	8.8538	-0.457321	0.538124	-0.849843	0.395412	NA	Peak51175	8.8538	-1.27342	0.940237	-1.35436	0.17562	NA	Peak51175
21.6008	0.240657	0.421918	0.570388	0.568415	NA	Peak51178	21.6008	0.299517	0.403512	0.742276	0.45792	0.798753	Peak51178	21.6008	-1.03529	0.670048	-1.54509	0.122324	0.417877	Peak51178
12.4405	0.122607	0.551989	0.222119	0.824221	NA	Peak51179	12.4405	0.44762	0.514652	0.869753	0.384435	NA	Peak51179	12.4405	0.834173	0.677126	1.23193	0.217974	NA	Peak51179
18.1517	-1.1767	0.488836	-2.40714	0.0160778	NA	Peak51180	18.1517	-0.828565	0.448958	-1.84553	0.0649603	0.341265	Peak51180	18.1517	-0.493774	0.619889	-0.796552	0.425711	0.727057	Peak51180
8.68951	-0.374411	0.644284	-0.581127	0.561155	NA	Peak51181	8.68951	0.588614	0.586723	1.00322	0.315753	NA	Peak51181	8.68951	-0.965421	0.990438	-0.974742	0.329688	NA	Peak51181
76.0702	-0.00446278	0.257961	-0.0173002	0.986197	0.996398	Peak51182	76.0702	0.582847	0.24197	2.40875	0.0160072	0.157247	Peak51182	76.0702	0.848331	0.30811	2.75333	0.00589919	0.0875151	Peak51182
110.752	0.182978	0.228429	0.801027	0.423116	0.784744	Peak51183	110.752	0.15741	0.221072	0.712027	0.476448	0.809945	Peak51183	110.752	0.0267903	0.292437	0.0916106	0.927007	0.976016	Peak51183
184.914	0.219552	0.193007	1.13753	0.255315	0.658658	Peak51184	184.914	0.313146	0.186921	1.67529	0.0938777	0.410169	Peak51184	184.914	0.49007	0.235076	2.08473	0.0370937	0.233613	Peak51184
167.178	0.092471	0.199277	0.464033	0.642624	0.891014	Peak51185	167.178	0.0950437	0.192897	0.492717	0.622213	0.879385	Peak51185	167.178	0.491339	0.24139	2.03546	0.0418049	0.247419	Peak51185
16.7783	1.21573	0.533799	2.27751	0.0227559	NA	Peak51186	16.7783	0.711682	0.523388	1.35976	0.173906	NA	Peak51186	16.7783	0.438045	0.720157	0.608264	0.543013	0.799863	Peak51186
13.8353	0.750123	0.538521	1.39293	0.16364	NA	Peak51187	13.8353	0.532845	0.518877	1.02692	0.304458	NA	Peak51187	13.8353	1.12499	0.663294	1.69606	0.0898738	NA	Peak51187
7.67832	-1.03635	0.822561	-1.25991	0.207702	NA	Peak51188	7.67832	-0.646684	0.754391	-0.857226	0.39132	NA	Peak51188	7.67832	1.30228	0.881738	1.47694	0.139691	NA	Peak51188
56.0034	0.138664	0.301275	0.460256	0.645333	0.892022	Peak51191	56.0034	0.210956	0.289239	0.729347	0.465789	0.804366	Peak51191	56.0034	0.239908	0.381606	0.628681	0.529558	0.792244	Peak51191
51.4021	-0.503438	0.292032	-1.72391	0.0847238	0.43107	Peak51192	51.4021	0.0499809	0.271512	0.184084	0.853948	0.96241	Peak51192	51.4021	-0.476089	0.393277	-1.21057	0.22606	0.553835	Peak51192
159.278	-0.325631	0.179484	-1.81427	0.0696366	0.396957	Peak51193	159.278	0.23367	0.169707	1.37691	0.168541	0.540308	Peak51193	159.278	-1.0721	0.260636	-4.11342	3.89843e-05	0.00425043	Peak51193
32.3627	-0.0837244	0.361998	-0.231284	0.817094	0.952457	Peak51196	32.3627	-0.221069	0.348057	-0.63515	0.52533	0.836869	Peak51196	32.3627	-0.474644	0.495198	-0.958494	0.337814	0.658813	Peak51196
20.2718	-0.183588	0.474528	-0.386885	0.698842	NA	Peak51199	20.2718	-0.345012	0.452879	-0.761819	0.446168	0.791085	Peak51199	20.2718	0.67777	0.569372	1.19038	0.233897	0.562217	Peak51199
23.2105	0.337376	0.413245	0.816407	0.414267	NA	Peak51200	23.2105	0.721064	0.388658	1.85527	0.0635581	0.337921	Peak51200	23.2105	0.504552	0.533584	0.945591	0.344357	0.66396	Peak51200
18.0597	0.141368	0.456597	0.309612	0.756856	NA	Peak51204	18.0597	0.0965759	0.432432	0.223332	0.823277	0.952987	Peak51204	18.0597	0.83658	0.558702	1.49736	0.134299	0.437381	Peak51204
28.6134	0.0113137	0.38139	0.0296643	0.976335	0.994169	Peak51205	28.6134	-0.0314888	0.362595	-0.0868429	0.930796	0.982879	Peak51205	28.6134	0.691112	0.46543	1.48489	0.137573	0.442351	Peak51205
172.059	0.19583	0.194383	1.00745	0.31372	0.710668	Peak51206	172.059	0.149958	0.188985	0.79349	0.427492	0.778299	Peak51206	172.059	-0.157954	0.250323	-0.631003	0.528039	0.791335	Peak51206
8.77328	-0.975656	0.640464	-1.52336	0.127669	NA	Peak51207	8.77328	-0.726512	0.586732	-1.23823	0.215629	NA	Peak51207	8.77328	-0.0499752	0.790415	-0.0632265	0.949586	NA	Peak51207
42.4558	0.259229	0.366938	0.706466	0.479898	0.817551	Peak51208	42.4558	0.316255	0.355407	0.889841	0.373551	0.741551	Peak51208	42.4558	-0.508095	0.501055	-1.01405	0.310559	0.63604	Peak51208
13.8097	1.17051	0.49654	2.35733	0.0184069	NA	Peak51212	13.8097	0.821561	0.48219	1.70381	0.088416	NA	Peak51212	13.8097	-0.290695	0.789408	-0.368244	0.712691	NA	Peak51212
54.4164	0.326124	0.288227	1.13149	0.257851	0.661467	Peak51213	54.4164	0.0627126	0.279561	0.224325	0.822504	0.952638	Peak51213	54.4164	-0.329681	0.398069	-0.8282	0.407557	0.714252	Peak51213
17.3303	-0.186564	0.46289	-0.403042	0.686918	NA	Peak51215	17.3303	-0.439092	0.443326	-0.99045	0.321954	0.700476	Peak51215	17.3303	-0.553401	0.65256	-0.848047	0.396412	0.70514	Peak51215
9.18896	-0.248104	0.651074	-0.381068	0.703153	NA	Peak51216	9.18896	-0.274412	0.62043	-0.442294	0.658276	NA	Peak51216	9.18896	-0.503286	0.892998	-0.563591	0.573033	NA	Peak51216
57.0942	-0.233666	0.299453	-0.780308	0.43521	0.791893	Peak51219	57.0942	-0.575494	0.290196	-1.98312	0.0473536	0.290179	Peak51219	57.0942	-0.0257745	0.377248	-0.0683224	0.945529	0.982108	Peak51219
26.3484	-0.0359699	0.377609	-0.0952571	0.924111	0.982218	Peak51220	26.3484	-0.184954	0.361122	-0.512165	0.608536	0.873983	Peak51220	26.3484	-0.433089	0.529429	-0.818031	0.413339	0.718899	Peak51220
7.89338	0.642905	0.676846	0.949855	0.342186	NA	Peak51229	7.89338	0.628668	0.648486	0.96944	0.332326	NA	Peak51229	7.89338	-0.422907	1.03112	-0.410143	0.681701	NA	Peak51229
8.12544	0.645568	0.727192	0.887754	0.374673	NA	Peak51234	8.12544	0.428105	0.703123	0.608862	0.542616	NA	Peak51234	8.12544	0.945523	0.89653	1.05465	0.291586	NA	Peak51234
10.1365	0.420137	0.614969	0.683183	0.494491	NA	Peak51238	10.1365	0.352246	0.589283	0.597753	0.550005	NA	Peak51238	10.1365	-0.660197	0.947631	-0.696682	0.486002	NA	Peak51238
97.9152	-0.402967	0.217982	-1.84863	0.0645119	0.384418	Peak51241	97.9152	0.36809	0.201147	1.82995	0.067257	0.347768	Peak51241	97.9152	0.26958	0.269812	0.999141	0.317727	0.642249	Peak51241
19.9896	0.0958364	0.420171	0.228089	0.819577	NA	Peak51242	19.9896	0.15096	0.396713	0.380527	0.703555	0.911498	Peak51242	19.9896	0.566163	0.528443	1.07138	0.284	0.612437	Peak51242
16.7362	-0.182134	0.4536	-0.40153	0.68803	NA	Peak51244	16.7362	-0.61692	0.436798	-1.41237	0.157841	NA	Peak51244	16.7362	-0.402604	0.63048	-0.638567	0.523105	0.788734	Peak51244
8.22884	-0.0643595	0.697083	-0.092327	0.926438	NA	Peak51247	8.22884	0.0300317	0.659664	0.0455257	0.963688	NA	Peak51247	8.22884	-0.377026	0.974359	-0.386948	0.698795	NA	Peak51247
31.3215	0.418081	0.338198	1.2362	0.216384	0.619228	Peak51253	31.3215	-0.378215	0.332773	-1.13656	0.255723	0.641093	Peak51253	31.3215	-0.0516149	0.464807	-0.111046	0.91158	0.97055	Peak51253
13.3782	1.2544	0.545677	2.2988	0.0215164	NA	Peak51255	13.3782	0.763347	0.533588	1.43059	0.152547	NA	Peak51255	13.3782	0.717015	0.725279	0.988606	0.322856	NA	Peak51255
24.5511	0.0946868	0.414803	0.22827	0.819437	NA	Peak51259	24.5511	0.615289	0.387131	1.58935	0.11198	0.446305	Peak51259	24.5511	0.67002	0.513512	1.30478	0.191968	0.515552	Peak51259
148.183	0.412862	0.191174	2.15962	0.0308022	0.279005	Peak51260	148.183	0.287658	0.185382	1.5517	0.120733	0.463759	Peak51260	148.183	0.121849	0.248105	0.49112	0.623342	0.844269	Peak51260
163.863	0.0991981	0.207157	0.478855	0.632042	0.887125	Peak51261	163.863	0.170838	0.200769	0.85092	0.394814	0.756415	Peak51261	163.863	0.293578	0.253991	1.15586	0.247739	0.576349	Peak51261
6.8889	0.449991	0.72367	0.621819	0.534061	NA	Peak51262	6.8889	0.632037	0.689502	0.916656	0.359323	NA	Peak51262	6.8889	-2.18711	1.4515	-1.50679	0.131865	NA	Peak51262
17.6131	0.810171	0.467524	1.7329	0.0831137	NA	Peak51279	17.6131	0.486909	0.452712	1.07554	0.282134	0.666399	Peak51279	17.6131	0.406025	0.631255	0.643204	0.520092	0.787035	Peak51279
29.3319	0.395622	0.35565	1.11239	0.265969	0.669087	Peak51282	29.3319	0.0783561	0.343849	0.227879	0.81974	0.952073	Peak51282	29.3319	-0.358816	0.512632	-0.699948	0.48396	0.765039	Peak51282
267.163	0.0823673	0.19186	0.42931	0.667698	0.901092	Peak51283	267.163	0.219241	0.187648	1.16836	0.242661	0.626904	Peak51283	267.163	-0.212544	0.237819	-0.893724	0.37147	0.686412	Peak51283
16.6576	0.23439	0.54597	0.429309	0.667698	NA	Peak51284	16.6576	-0.320889	0.532633	-0.602457	0.54687	NA	Peak51284	16.6576	1.10173	0.643342	1.71251	0.0868021	0.355401	Peak51284
22.8112	0.212826	0.380873	0.558784	0.576309	NA	Peak51285	22.8112	-0.131959	0.367358	-0.35921	0.719438	0.916539	Peak51285	22.8112	-0.968583	0.607962	-1.59316	0.111124	0.399741	Peak51285
17.3134	-0.524982	0.559781	-0.937836	0.348329	NA	Peak51292	17.3134	0.339936	0.51607	0.658702	0.510087	0.829432	Peak51292	17.3134	0.895175	0.642028	1.39429	0.163229	0.478364	Peak51292
163.142	-0.040191	0.179888	-0.223423	0.823206	0.953728	Peak51293	163.142	-0.243546	0.17408	-1.39905	0.161799	0.530105	Peak51293	163.142	-0.0228907	0.229339	-0.0998117	0.920494	0.973559	Peak51293
9.31792	0.381268	0.61134	0.623659	0.532852	NA	Peak51294	9.31792	0.172099	0.588812	0.292281	0.770072	NA	Peak51294	9.31792	-1.92394	1.21163	-1.5879	0.11231	NA	Peak51294
13.5786	0.679364	0.501167	1.35556	0.175238	NA	Peak51297	13.5786	0.453805	0.482017	0.941472	0.346463	NA	Peak51297	13.5786	0.257268	0.691927	0.371813	0.710032	NA	Peak51297
314.888	0.382623	0.171297	2.23368	0.0255045	0.256524	Peak51300	314.888	0.31667	0.167932	1.88571	0.0593344	0.3261	Peak51300	314.888	0.266292	0.208959	1.27437	0.202531	0.528437	Peak51300
439.693	-0.216639	0.170821	-1.26823	0.204717	0.607488	Peak51306	439.693	0.00787183	0.167321	0.0470464	0.962476	0.990858	Peak51306	439.693	0.0573188	0.202315	0.283314	0.776936	0.917661	Peak51306
40.4796	0.0472177	0.339428	0.13911	0.889364	0.972469	Peak51307	40.4796	-0.105605	0.325618	-0.324321	0.745695	0.926606	Peak51307	40.4796	0.72348	0.410576	1.76211	0.0780509	0.339022	Peak51307
320.693	0.11013	0.171443	0.642374	0.52063	0.837238	Peak51314	320.693	0.152378	0.167621	0.909062	0.363317	0.734429	Peak51314	320.693	0.112568	0.208581	0.539686	0.589413	0.825923	Peak51314
8.80949	-0.177539	0.653788	-0.271555	0.785964	NA	Peak51315	8.80949	-0.181014	0.62373	-0.290213	0.771653	NA	Peak51315	8.80949	-1.62626	1.1038	-1.47332	0.140663	NA	Peak51315
78.341	0.163622	0.253235	0.646127	0.518197	0.835988	Peak51317	78.341	0.0482838	0.244376	0.19758	0.843374	0.959391	Peak51317	78.341	0.372473	0.316283	1.17766	0.238933	0.567935	Peak51317
30.9763	0.0121055	0.382486	0.0316497	0.974751	0.993719	Peak51318	30.9763	-0.298875	0.369866	-0.808062	0.419055	0.77296	Peak51318	30.9763	0.0426186	0.493063	0.0864364	0.931119	0.977247	Peak51318
31.2026	-0.331106	0.355245	-0.932051	0.35131	0.735535	Peak51321	31.2026	-1.56661	0.356847	-4.39015	1.13271e-05	0.000955706	Peak51321	31.2026	-0.615105	0.482299	-1.27536	0.202182	0.528026	Peak51321
13.5012	-0.288451	0.600436	-0.480402	0.630941	NA	Peak51323	13.5012	0.0382591	0.562288	0.0680418	0.945752	NA	Peak51323	13.5012	1.123	0.686968	1.63471	0.102109	NA	Peak51323
8.3315	0.178441	0.698074	0.255619	0.798245	NA	Peak51326	8.3315	-0.0697551	0.674856	-0.103363	0.917675	NA	Peak51326	8.3315	-0.94958	1.06058	-0.895345	0.370603	NA	Peak51326
11.6904	0.475795	0.568207	0.837363	0.402388	NA	Peak51332	11.6904	0.237753	0.545613	0.435754	0.663015	NA	Peak51332	11.6904	0.571815	0.735	0.777981	0.43658	NA	Peak51332
7.98031	-0.236175	0.651626	-0.36244	0.717023	NA	Peak51345	7.98031	0.0503424	0.610727	0.0824304	0.934304	NA	Peak51345	7.98031	-1.41687	1.09076	-1.29897	0.193954	NA	Peak51345
21.7856	-0.15377	0.415799	-0.369819	0.711518	NA	Peak51347	21.7856	-0.0559469	0.392588	-0.142508	0.886679	0.971557	Peak51347	21.7856	0.0188582	0.543901	0.034672	0.972341	0.991531	Peak51347
47.7377	0.107402	0.285317	0.37643	0.706597	0.915176	Peak51349	47.7377	-0.268898	0.275563	-0.975811	0.329158	0.7063	Peak51349	47.7377	0.0367499	0.377435	0.0973675	0.922435	0.974254	Peak51349
23.8358	0.124206	0.381113	0.325903	0.744498	NA	Peak51350	23.8358	-0.357905	0.369358	-0.96899	0.33255	0.709603	Peak51350	23.8358	-0.335821	0.535597	-0.627004	0.530657	0.792638	Peak51350
8.13613	-0.42476	0.665784	-0.637985	0.523483	NA	Peak51351	8.13613	-0.0417611	0.618125	-0.0675609	0.946135	NA	Peak51351	8.13613	-0.356164	0.901894	-0.394906	0.692912	NA	Peak51351
10.9501	1.46226	0.636815	2.29621	0.0216637	NA	Peak51352	10.9501	0.84727	0.622939	1.36012	0.173793	NA	Peak51352	10.9501	2.59787	0.717272	3.62188	0.00029247	NA	Peak51352
21.0065	0.319205	0.416673	0.766082	0.443628	NA	Peak51354	21.0065	-0.445629	0.408406	-1.09114	0.27521	0.660013	Peak51354	21.0065	0.874453	0.512593	1.70594	0.0880193	0.357857	Peak51354
15.2308	0.381237	0.497934	0.765637	0.443893	NA	Peak51355	15.2308	0.28831	0.477229	0.604135	0.545754	NA	Peak51355	15.2308	-0.101916	0.694068	-0.146839	0.883259	NA	Peak51355
317.845	-0.176815	0.169062	-1.04586	0.295625	0.696645	Peak51356	317.845	-0.0379827	0.164755	-0.23054	0.817672	0.951356	Peak51356	317.845	-0.351504	0.210398	-1.67067	0.0947874	0.371494	Peak51356
17.5144	0.708975	0.441662	1.60524	0.108441	NA	Peak51357	17.5144	0.357378	0.428167	0.834671	0.403903	0.762284	Peak51357	17.5144	-0.677048	0.704099	-0.961581	0.33626	0.657649	Peak51357
207.815	0.333494	0.186715	1.78611	0.0740807	0.407541	Peak51359	207.815	0.13115	0.182292	0.71945	0.471864	0.807463	Peak51359	207.815	0.7075	0.22373	3.1623	0.00156528	0.0411977	Peak51359
11.9846	1.39367	0.618939	2.2517	0.024341	NA	Peak51360	11.9846	1.37177	0.599277	2.28904	0.0220769	NA	Peak51360	11.9846	1.02692	0.799412	1.28459	0.198936	NA	Peak51360
107.814	-0.252667	0.219625	-1.15045	0.249959	0.653454	Peak51362	107.814	-0.138942	0.209858	-0.662077	0.507922	0.82795	Peak51362	107.814	-0.084444	0.279486	-0.30214	0.762545	0.912025	Peak51362
69.2041	0.58064	0.294676	1.97044	0.0487884	0.339909	Peak51363	69.2041	0.104623	0.289442	0.361464	0.717753	0.916027	Peak51363	69.2041	-0.0438099	0.385282	-0.113708	0.909469	0.970048	Peak51363
28.6204	0.115135	0.386082	0.298213	0.765541	0.935842	Peak51364	28.6204	0.00595794	0.369074	0.0161429	0.98712	0.996555	Peak51364	28.6204	0.573472	0.479632	1.19565	0.231833	0.560185	Peak51364
135.405	-0.117635	0.197854	-0.594557	0.55214	0.852658	Peak51365	135.405	0.213799	0.188125	1.13647	0.255759	0.641116	Peak51365	135.405	0.128821	0.249348	0.51663	0.605414	0.834119	Peak51365
14.5275	-0.670295	0.534302	-1.25453	0.209651	NA	Peak51372	14.5275	-0.219164	0.496795	-0.441156	0.6591	NA	Peak51372	14.5275	-0.699901	0.730627	-0.957945	0.33809	NA	Peak51372
15.5058	0.465593	0.495144	0.94032	0.347053	NA	Peak51374	15.5058	0.365973	0.474341	0.771539	0.440388	NA	Peak51374	15.5058	0.523818	0.63964	0.818927	0.412828	NA	Peak51374
43.2999	-0.401197	0.290151	-1.38272	0.166752	0.558905	Peak51377	43.2999	-0.34899	0.274204	-1.27274	0.20311	0.582895	Peak51377	43.2999	-1.12135	0.440696	-2.54448	0.0109439	0.122003	Peak51377
26.1267	-0.44968	0.400861	-1.12178	0.261954	NA	Peak51380	26.1267	0.52734	0.362424	1.45504	0.145659	0.505441	Peak51380	26.1267	0.169023	0.508055	0.332687	0.739371	0.901374	Peak51380
28.7772	0.552828	0.365802	1.51128	0.130718	0.50976	Peak51384	28.7772	0.690686	0.348191	1.98364	0.0472959	0.290088	Peak51384	28.7772	0.333176	0.490283	0.679559	0.496784	0.772524	Peak51384
62.9877	0.337427	0.270863	1.24575	0.212856	0.616324	Peak51385	62.9877	0.524816	0.25897	2.02655	0.042708	0.275654	Peak51385	62.9877	0.122097	0.357521	0.341508	0.732721	0.897956	Peak51385
9.47928	-0.871158	0.596373	-1.46076	0.144081	NA	Peak51387	9.47928	-0.335883	0.545645	-0.61557	0.538178	NA	Peak51387	9.47928	-1.96922	1.04538	-1.88374	0.0595997	NA	Peak51387
195.412	-0.152554	0.176632	-0.863682	0.387763	0.762161	Peak51389	195.412	0.00392255	0.169936	0.0230825	0.981584	0.994886	Peak51389	195.412	-0.118899	0.223656	-0.531617	0.594991	0.829125	Peak51389
16.3033	-0.172246	0.481863	-0.357459	0.720748	NA	Peak51392	16.3033	0.0234405	0.454369	0.0515891	0.958856	NA	Peak51392	16.3033	-0.176956	0.643956	-0.274794	0.783474	0.920916	Peak51392
185.619	0.141347	0.17929	0.788368	0.430481	0.789368	Peak51393	185.619	0.162348	0.17352	0.935613	0.349473	0.723507	Peak51393	185.619	-0.268619	0.235617	-1.14006	0.25426	0.583109	Peak51393
26.5702	0.175013	0.413855	0.422885	0.672379	0.903224	Peak51398	26.5702	0.391371	0.394735	0.991478	0.321452	0.699958	Peak51398	26.5702	0.101693	0.539789	0.188393	0.850568	0.949084	Peak51398
8.90123	-0.839731	0.710693	-1.18157	0.237378	NA	Peak51403	8.90123	0.459144	0.636252	0.721639	0.470516	NA	Peak51403	8.90123	-0.105253	0.891667	-0.11804	0.906036	NA	Peak51403
147.16	-0.836234	0.204198	-4.09521	4.21785e-05	0.00721617	Peak51404	147.16	0.0442349	0.190385	0.232344	0.816271	0.950994	Peak51404	147.16	-0.368755	0.255942	-1.44077	0.149648	0.46027	Peak51404
13.8527	-1.08901	0.55537	-1.96088	0.0498933	NA	Peak51405	13.8527	-0.23511	0.505344	-0.465248	0.641754	NA	Peak51405	13.8527	-1.11636	0.777599	-1.43565	0.151103	NA	Peak51405
6.73918	0.810867	0.919152	0.882191	0.377674	NA	Peak51407	6.73918	1.4836	0.865148	1.71485	0.0863728	NA	Peak51407	6.73918	1.95941	1.05261	1.86147	0.0626776	NA	Peak51407
17.9504	-0.410441	0.539337	-0.76101	0.446651	NA	Peak51411	17.9504	0.756685	0.496989	1.52254	0.127874	0.477303	Peak51411	17.9504	-0.613033	0.746876	-0.820796	0.411763	0.71746	Peak51411
17.5771	-0.935711	0.509873	-1.83518	0.0664785	NA	Peak51414	17.5771	0.467268	0.457816	1.02065	0.307422	0.688769	Peak51414	17.5771	-1.95686	0.871731	-2.2448	0.0247812	0.189474	Peak51414
13.397	-0.698705	0.519413	-1.34518	0.178566	NA	Peak51415	13.397	-0.0208342	0.467864	-0.0445305	0.964482	NA	Peak51415	13.397	0.0189659	0.65888	0.0287851	0.977036	NA	Peak51415
100.503	-0.215067	0.230625	-0.932541	0.351057	0.735491	Peak51416	100.503	0.278632	0.218933	1.27268	0.203131	0.582895	Peak51416	100.503	-0.557903	0.312029	-1.78798	0.0737787	0.329168	Peak51416
33.6108	-0.355402	0.342123	-1.03881	0.298891	0.699301	Peak51421	33.6108	-0.181714	0.322262	-0.563869	0.572844	0.857874	Peak51421	33.6108	-0.68686	0.48397	-1.41922	0.155835	0.469219	Peak51421
12.7177	0.31444	0.592659	0.530558	0.595725	NA	Peak51424	12.7177	0.53634	0.560453	0.956976	0.338579	NA	Peak51424	12.7177	0.996509	0.717883	1.38812	0.1651	NA	Peak51424
40.1623	0.598649	0.326298	1.83467	0.0665545	0.38917	Peak51428	40.1623	-1.13093	0.333545	-3.39063	0.000697311	0.0201989	Peak51428	40.1623	-1.0924	0.503618	-2.1691	0.0300751	0.208977	Peak51428
8.46366	0.104504	0.590628	0.176937	0.859558	NA	Peak51435	8.46366	-0.146455	0.56543	-0.259016	0.795623	NA	Peak51435	8.46366	-1.42995	1.05014	-1.36168	0.173299	NA	Peak51435
29.5639	0.200365	0.345203	0.580428	0.561626	0.858408	Peak51442	29.5639	0.251777	0.328679	0.766025	0.443661	0.789376	Peak51442	29.5639	-0.856002	0.538848	-1.58858	0.112156	0.401681	Peak51442
305.206	-0.135078	0.209535	-0.644653	0.519152	0.836452	Peak51443	305.206	-0.0156264	0.206071	-0.0758301	0.939554	0.985256	Peak51443	305.206	-0.59691	0.257362	-2.31933	0.0203769	0.171028	Peak51443
16.8526	-0.635533	0.495275	-1.28319	0.199425	NA	Peak51444	16.8526	-0.0283039	0.458824	-0.0616879	0.950811	NA	Peak51444	16.8526	-0.689749	0.67909	-1.0157	0.309774	0.635492	Peak51444
10.2914	0.237871	0.615476	0.386482	0.69914	NA	Peak51447	10.2914	0.0197576	0.594772	0.0332187	0.9735	NA	Peak51447	10.2914	-1.64357	1.08271	-1.51801	0.129012	NA	Peak51447
45.6397	0.0952322	0.309571	0.307627	0.758366	0.93267	Peak51451	45.6397	0.12242	0.295974	0.413616	0.679155	0.902334	Peak51451	45.6397	0.15774	0.399459	0.394882	0.69293	0.879262	Peak51451
33.4788	0.0974923	0.370589	0.263074	0.792494	0.945067	Peak51452	33.4788	-0.219737	0.358712	-0.612572	0.540159	0.843261	Peak51452	33.4788	0.0333291	0.481565	0.06921	0.944822	0.981861	Peak51452
5.50852	1.03684	0.791835	1.30942	0.190393	NA	Peak51457	5.50852	0.9749	0.759596	1.28345	0.199336	NA	Peak51457	5.50852	0.189605	1.15694	0.163885	0.869821	NA	Peak51457
34.7947	-0.0673249	0.330142	-0.203927	0.838411	0.958144	Peak51458	34.7947	-0.00724375	0.313401	-0.0231134	0.98156	0.994886	Peak51458	34.7947	-0.583827	0.473714	-1.23244	0.217783	0.545203	Peak51458
18.4773	0.0141435	0.43519	0.0324996	0.974074	NA	Peak51460	18.4773	-0.180536	0.417213	-0.432718	0.66522	0.896859	Peak51460	18.4773	-0.855914	0.658655	-1.29949	0.193777	0.517796	Peak51460
29.4204	0.213235	0.362049	0.588967	0.555883	0.855042	Peak51472	29.4204	-0.297331	0.353155	-0.841928	0.399828	0.759967	Peak51472	29.4204	-1.2746	0.582025	-2.18994	0.0285288	0.203647	Peak51472
14.2009	0.0775631	0.53724	0.144373	0.885206	NA	Peak51473	14.2009	-0.0419699	0.516668	-0.081232	0.935257	NA	Peak51473	14.2009	-0.749219	0.783147	-0.956676	0.338731	NA	Peak51473
17.0652	0.0135089	0.44852	0.0301189	0.975972	NA	Peak51474	17.0652	-0.168898	0.430188	-0.392613	0.694605	NA	Peak51474	17.0652	-1.29493	0.7355	-1.76061	0.0783049	0.33958	Peak51474
7.52832	0.507994	0.698763	0.726991	0.467232	NA	Peak51477	7.52832	0.394397	0.672611	0.586367	0.557629	NA	Peak51477	7.52832	-0.958981	1.13631	-0.843944	0.398701	NA	Peak51477
6.60113	0.467759	0.704582	0.663882	0.506766	NA	Peak51480	6.60113	0.00801472	0.684603	0.0117071	0.990659	NA	Peak51480	6.60113	-2.30473	1.44332	-1.59683	0.110304	NA	Peak51480
25.5341	-0.029925	0.418956	-0.0714276	0.943057	NA	Peak51484	25.5341	-0.517921	0.408294	-1.2685	0.204619	0.584661	Peak51484	25.5341	-0.555618	0.574575	-0.967007	0.333541	0.655534	Peak51484
10.4257	-0.158471	0.60442	-0.262187	0.793177	NA	Peak51486	10.4257	-0.226163	0.576711	-0.39216	0.69494	NA	Peak51486	10.4257	-1.1502	0.939929	-1.22371	0.221061	NA	Peak51486
252.938	0.0657581	0.177401	0.370675	0.710879	0.916397	Peak51488	252.938	-0.208624	0.173994	-1.19903	0.230518	0.615131	Peak51488	252.938	-0.355598	0.224864	-1.58139	0.113789	0.404647	Peak51488
13.7726	0.820797	0.503085	1.63153	0.102779	NA	Peak51490	13.7726	0.548303	0.486103	1.12796	0.259338	NA	Peak51490	13.7726	-0.0279022	0.731203	-0.0381593	0.969561	NA	Peak51490
14.7129	0.35336	0.453096	0.779881	0.435461	NA	Peak51505	14.7129	-0.489458	0.446226	-1.09688	0.272692	NA	Peak51505	14.7129	-1.27905	0.79245	-1.61405	0.106517	NA	Peak51505
16.4337	0.564926	0.461327	1.22457	0.220738	NA	Peak51506	16.4337	-0.535943	0.460111	-1.16481	0.244095	NA	Peak51506	16.4337	-0.598627	0.687551	-0.870665	0.383937	0.696086	Peak51506
83.2255	0.096371	0.236442	0.407588	0.683576	0.907532	Peak51510	83.2255	-0.581587	0.232204	-2.50464	0.0122575	0.133926	Peak51510	83.2255	-0.488024	0.322245	-1.51445	0.129912	0.430754	Peak51510
22.1046	0.552409	0.445934	1.23877	0.215431	NA	Peak51511	22.1046	0.0189568	0.436274	0.0434517	0.965341	0.991394	Peak51511	22.1046	0.171161	0.587574	0.291301	0.770821	0.915546	Peak51511
7.42112	0.229689	0.670801	0.342411	0.732042	NA	Peak51512	7.42112	-0.100101	0.648258	-0.154415	0.877283	NA	Peak51512	7.42112	-1.8063	1.24861	-1.44664	0.147997	NA	Peak51512
27.5072	-0.103792	0.394325	-0.263215	0.792385	0.945067	Peak51532	27.5072	-0.61675	0.384146	-1.60551	0.108382	0.439905	Peak51532	27.5072	-0.357355	0.525041	-0.680623	0.49611	0.772207	Peak51532
51.9261	-0.295159	0.281375	-1.04899	0.294183	0.695244	Peak51541	51.9261	0.0636716	0.264793	0.240458	0.809975	0.949187	Peak51541	51.9261	-0.822777	0.405824	-2.02742	0.0426191	0.249851	Peak51541
8.38795	0.878152	0.678228	1.29477	0.195399	NA	Peak51544	8.38795	0.909667	0.651706	1.39582	0.162768	NA	Peak51544	8.38795	-0.332807	1.03527	-0.321468	0.747856	NA	Peak51544
22.183	-0.975558	0.414407	-2.35411	0.0185673	NA	Peak51546	22.183	-0.398529	0.38171	-1.04406	0.296458	0.679457	Peak51546	22.183	-3.24208	0.947224	-3.42271	0.000619992	0.0248412	Peak51546
9.19933	-1.2041	0.748954	-1.60771	0.107899	NA	Peak51548	9.19933	-0.0314851	0.672034	-0.0468505	0.962632	NA	Peak51548	9.19933	-0.160578	0.906009	-0.177237	0.859322	NA	Peak51548
6.13972	-0.192206	0.815881	-0.235581	0.813758	NA	Peak51555	6.13972	-0.0312148	0.771018	-0.0404851	0.967706	NA	Peak51555	6.13972	-0.523363	1.14257	-0.458059	0.64691	NA	Peak51555
29.8145	-0.350974	0.79871	-0.439426	0.660353	0.897873	Peak51559	29.8145	-1.05334	0.794481	-1.32583	0.184897	0.561254	Peak51559	29.8145	-1.20435	0.975001	-1.23523	0.216747	0.543901	Peak51559
22.9566	-0.62074	0.398451	-1.55788	0.119261	NA	Peak51560	22.9566	0.0441518	0.366126	0.120592	0.904014	0.975877	Peak51560	22.9566	-1.45845	0.641855	-2.27224	0.0230718	0.182289	Peak51560
19.0462	-0.0174978	0.47934	-0.036504	0.97088	NA	Peak51562	19.0462	0.467435	0.444204	1.0523	0.292663	0.675821	Peak51562	19.0462	0.98261	0.570406	1.72265	0.0849518	0.351758	Peak51562
31.2349	-0.337967	0.343753	-0.983168	0.325525	0.719224	Peak51566	31.2349	-0.414464	0.325896	-1.27177	0.203456	0.583458	Peak51566	31.2349	-0.569041	0.481256	-1.18241	0.237044	0.565903	Peak51566
53.7093	-0.367667	0.276493	-1.32975	0.183601	0.580646	Peak51568	53.7093	0.132673	0.256691	0.516859	0.605254	0.872792	Peak51568	53.7093	0.034693	0.354415	0.097888	0.922021	0.974086	Peak51568
12.7703	-0.316974	0.647685	-0.489395	0.624562	NA	Peak51569	12.7703	0.483904	0.60351	0.801817	0.422659	NA	Peak51569	12.7703	0.619634	0.7713	0.803363	0.421765	NA	Peak51569
16.6124	-1.43451	0.468776	-3.06011	0.00221256	NA	Peak51570	16.6124	-1.08535	0.421593	-2.5744	0.0100415	NA	Peak51570	16.6124	-0.42044	0.580704	-0.724018	0.469055	0.755156	Peak51570
11.3306	-0.751074	0.569725	-1.31831	0.1874	NA	Peak51572	11.3306	-0.565061	0.530264	-1.06562	0.286594	NA	Peak51572	11.3306	-0.583041	0.768187	-0.758983	0.447863	NA	Peak51572
68.1542	-0.0757566	0.273507	-0.276982	0.781794	0.941245	Peak51573	68.1542	0.600735	0.256056	2.34611	0.0189703	0.173325	Peak51573	68.1542	0.555869	0.334488	1.66185	0.0965425	0.374945	Peak51573
16.2693	-0.677446	0.505316	-1.34064	0.180038	NA	Peak51574	16.2693	-0.446868	0.474001	-0.942757	0.345805	NA	Peak51574	16.2693	-0.610867	0.677329	-0.901877	0.367122	0.682569	Peak51574
18.7847	-0.75915	0.448927	-1.69103	0.0908304	NA	Peak51575	18.7847	-0.350951	0.414865	-0.845939	0.397587	0.758365	Peak51575	18.7847	-1.17974	0.669283	-1.76268	0.0779538	0.338722	Peak51575
30.1256	-0.0643457	0.328835	-0.195678	0.844862	0.960096	Peak51577	30.1256	-0.217186	0.31285	-0.694217	0.487546	0.816709	Peak51577	30.1256	-0.556606	0.479568	-1.16064	0.245788	0.574594	Peak51577
6.96058	-0.748959	0.832659	-0.899479	0.368398	NA	Peak51581	6.96058	0.072456	0.762098	0.0950744	0.924256	NA	Peak51581	6.96058	0.312964	0.994482	0.314701	0.752989	NA	Peak51581
29.5425	-0.950661	0.362032	-2.6259	0.00864199	0.155032	Peak51582	29.5425	0.153813	0.318378	0.483115	0.629014	0.882155	Peak51582	29.5425	0.0617216	0.444774	0.138771	0.889631	0.962652	Peak51582
20.7314	-0.700013	0.506703	-1.38151	0.167123	NA	Peak51588	20.7314	0.18991	0.464063	0.409234	0.682368	0.903781	Peak51588	20.7314	0.44108	0.599086	0.736255	0.461575	0.751029	Peak51588
18.0172	-0.0875023	0.479639	-0.182434	0.855242	NA	Peak51593	18.0172	-0.331651	0.461193	-0.719116	0.472069	0.807572	Peak51593	18.0172	-0.66191	0.684936	-0.966382	0.333853	0.655719	Peak51593
9.13927	-0.606998	0.589816	-1.02913	0.303418	NA	Peak51594	9.13927	-0.393901	0.545725	-0.721795	0.470421	NA	Peak51594	9.13927	-1.13452	0.913388	-1.2421	0.214198	NA	Peak51594
32.1939	0.0783721	0.338914	0.231245	0.817125	0.952464	Peak51595	32.1939	0.0029903	0.323614	0.00924033	0.992627	0.997918	Peak51595	32.1939	-0.544725	0.491228	-1.1089	0.267471	0.596039	Peak51595
10.7275	0.167514	0.584272	0.286705	0.774338	NA	Peak51596	10.7275	0.0565843	0.556065	0.101758	0.918948	NA	Peak51596	10.7275	0.646224	0.730373	0.884786	0.376272	NA	Peak51596
13.4657	0.490626	0.578918	0.847488	0.396723	NA	Peak51598	13.4657	-0.187286	0.568898	-0.329209	0.741997	NA	Peak51598	13.4657	-0.133435	0.786675	-0.169619	0.86531	NA	Peak51598
8.87844	0.583136	0.68546	0.850723	0.394923	NA	Peak51599	8.87844	-0.0666615	0.673278	-0.0990104	0.92113	NA	Peak51599	8.87844	-0.87091	1.05678	-0.82412	0.409872	NA	Peak51599
11.2619	-0.509391	0.568969	-0.895288	0.370633	NA	Peak51600	11.2619	-0.846199	0.544093	-1.55525	0.119887	NA	Peak51600	11.2619	-0.0522116	0.724801	-0.0720357	0.942573	NA	Peak51600
144.071	0.161368	0.21782	0.740832	0.458795	0.805596	Peak51601	144.071	-0.106588	0.213015	-0.500379	0.616808	0.877556	Peak51601	144.071	-0.356596	0.282978	-1.26016	0.207613	0.533958	Peak51601
71.0589	-0.40493	0.248572	-1.62902	0.103309	0.466088	Peak51602	71.0589	-0.127322	0.234201	-0.543641	0.586688	0.864434	Peak51602	71.0589	-0.304967	0.32674	-0.933363	0.350632	0.668834	Peak51602
33.2718	-0.116879	0.367468	-0.318065	0.750436	0.930377	Peak51604	33.2718	-0.527737	0.357274	-1.47712	0.139643	0.496348	Peak51604	33.2718	-1.14624	0.545288	-2.10207	0.0355468	0.228247	Peak51604
19.5511	0.666258	0.457163	1.45738	0.145013	NA	Peak51605	19.5511	-0.634233	0.459549	-1.38012	0.167549	0.538757	Peak51605	19.5511	-0.760995	0.694483	-1.09577	0.273179	0.601646	Peak51605
28.8384	0.0889741	0.359628	0.247406	0.804594	0.94895	Peak51609	28.8384	-0.231012	0.347328	-0.665113	0.505978	0.826772	Peak51609	28.8384	-0.738161	0.529422	-1.39428	0.163234	0.478364	Peak51609
47.9506	-0.182714	0.299721	-0.609612	0.542119	0.848032	Peak51611	47.9506	-0.668827	0.291668	-2.29311	0.0218417	0.188807	Peak51611	47.9506	-0.903058	0.427708	-2.11139	0.0347388	0.2252	Peak51611
42.4009	0.00233003	0.308047	0.00756389	0.993965	0.998119	Peak51613	42.4009	0.16905	0.291434	0.580063	0.561872	0.852444	Peak51613	42.4009	0.158921	0.399554	0.397747	0.690817	0.877976	Peak51613
213.4	-0.286325	0.16686	-1.71596	0.0861702	0.434032	Peak51616	213.4	-0.318616	0.161263	-1.97575	0.0481827	0.292427	Peak51616	213.4	-0.704538	0.222232	-3.17029	0.00152289	0.0406594	Peak51616
9.73518	0.65554	0.612727	1.06987	0.284676	NA	Peak51617	9.73518	0.738251	0.582262	1.2679	0.204833	NA	Peak51617	9.73518	0.774097	0.78919	0.980875	0.326654	NA	Peak51617
235.608	0.147017	0.16641	0.883464	0.376986	0.753687	Peak51619	235.608	-0.388055	0.163568	-2.37244	0.0176711	0.165859	Peak51619	235.608	-0.230776	0.213201	-1.08243	0.279061	0.607269	Peak51619
33.3936	-0.833528	0.393401	-2.11878	0.0341093	0.293322	Peak51624	33.3936	-0.0878085	0.364416	-0.240957	0.809589	0.949001	Peak51624	33.3936	-0.386684	0.500364	-0.772804	0.439638	0.736712	Peak51624
11.6487	-0.705271	0.551954	-1.27777	0.201331	NA	Peak51625	11.6487	-0.835235	0.523043	-1.59688	0.110293	NA	Peak51625	11.6487	-1.69239	0.901142	-1.87805	0.0603739	NA	Peak51625
17.5692	-0.206783	0.459199	-0.450312	0.652485	NA	Peak51629	17.5692	0.381849	0.424215	0.900131	0.368051	0.737216	Peak51629	17.5692	-0.169819	0.622962	-0.2726	0.785161	0.921304	Peak51629
4.85807	0.260144	0.968775	0.268528	0.788293	NA	Peak51637	4.85807	0.113523	0.938552	0.120956	0.903726	NA	Peak51637	4.85807	-1.13611	1.47257	-0.771518	0.4404	NA	Peak51637
48.9812	0.120665	0.307679	0.392179	0.694926	0.911114	Peak51642	48.9812	-1.81662	0.318505	-5.70359	1.17313e-08	4.78304e-06	Peak51642	48.9812	-1.2114	0.454961	-2.66265	0.00775287	0.101029	Peak51642
33.6349	0.171311	0.335724	0.510275	0.609859	0.877062	Peak51645	33.6349	-0.204129	0.324806	-0.628464	0.5297	0.838447	Peak51645	33.6349	-0.192999	0.459028	-0.420451	0.674156	0.869627	Peak51645
17.0581	-0.436672	0.51787	-0.843208	0.399112	NA	Peak51647	17.0581	-0.0338449	0.485906	-0.0696532	0.94447	NA	Peak51647	17.0581	0.189522	0.638782	0.296692	0.766701	0.913479	Peak51647
12.2731	0.601864	0.54715	1.1	0.271333	NA	Peak51648	12.2731	-0.330359	0.54196	-0.609563	0.542151	NA	Peak51648	12.2731	-1.39406	0.967834	-1.44039	0.149756	NA	Peak51648
6.09093	0.97272	0.804099	1.2097	0.226394	NA	Peak51650	6.09093	1.47113	0.764695	1.92382	0.0543773	NA	Peak51650	6.09093	-2.80453	1.6518	-1.69786	0.0895336	NA	Peak51650
53.4864	-0.517152	0.331989	-1.55774	0.119295	0.491394	Peak51656	53.4864	0.317655	0.310513	1.023	0.306306	0.687809	Peak51656	53.4864	-0.0233371	0.41275	-0.0565406	0.954911	0.985349	Peak51656
43.225	0.314269	0.295295	1.06425	0.287213	0.689034	Peak51661	43.225	0.0799524	0.284467	0.281061	0.778664	0.938245	Peak51661	43.225	-0.223432	0.413631	-0.540173	0.589078	0.825715	Peak51661
5.69223	1.66182	0.84575	1.96491	0.049425	NA	Peak51663	5.69223	1.30478	0.825307	1.58097	0.113885	NA	Peak51663	5.69223	0.919511	1.13983	0.806708	0.419835	NA	Peak51663
65.8938	0.256756	0.26093	0.984002	0.325114	0.719194	Peak51669	65.8938	-0.330017	0.255266	-1.29284	0.196068	0.573944	Peak51669	65.8938	-0.0339775	0.344398	-0.0986575	0.92141	0.973924	Peak51669
46.6778	0.234015	0.327216	0.715171	0.474504	0.814747	Peak51670	46.6778	0.454294	0.310783	1.46177	0.143804	0.502468	Peak51670	46.6778	1.11969	0.387052	2.89286	0.00381747	0.0687376	Peak51670
7.21621	-0.387587	0.73131	-0.52999	0.596119	NA	Peak51673	7.21621	0.358308	0.666937	0.537243	0.591099	NA	Peak51673	7.21621	0.205259	0.926988	0.221425	0.824761	NA	Peak51673
110.884	0.19776	0.206168	0.959218	0.337449	0.726475	Peak51675	110.884	0.10965	0.198162	0.553333	0.580035	0.86182	Peak51675	110.884	0.438257	0.258714	1.69398	0.0902688	0.362058	Peak51675
21.0565	0.575471	0.440039	1.30777	0.19095	NA	Peak51676	21.0565	0.207059	0.426911	0.485016	0.627665	0.881706	Peak51676	21.0565	0.342553	0.580007	0.590602	0.554787	0.807153	Peak51676
5.83765	-0.927324	0.818086	-1.13353	0.256992	NA	Peak51682	5.83765	-0.777168	0.769449	-1.01003	0.31248	NA	Peak51682	5.83765	-2.04031	1.33817	-1.5247	0.127334	NA	Peak51682
75.4321	0.177114	0.242888	0.729201	0.465879	0.810326	Peak51683	75.4321	-0.0820913	0.235348	-0.348809	0.727233	0.919036	Peak51683	75.4321	-0.882571	0.359668	-2.45385	0.0141336	0.140446	Peak51683
25.02	0.100802	0.423642	0.237941	0.811927	NA	Peak51688	25.02	0.0611553	0.405671	0.150751	0.880172	0.969841	Peak51688	25.02	-0.0710878	0.564047	-0.126032	0.899707	0.966632	Peak51688
22.2892	-0.733756	0.413176	-1.77589	0.0757504	NA	Peak51690	22.2892	-0.430251	0.38346	-1.12202	0.261853	0.647133	Peak51690	22.2892	-0.520637	0.551686	-0.94372	0.345313	0.664444	Peak51690
15.2121	-0.476043	0.523095	-0.910051	0.362796	NA	Peak51696	15.2121	-0.293281	0.495486	-0.591905	0.553914	NA	Peak51696	15.2121	-1.32435	0.793128	-1.66978	0.094962	NA	Peak51696
376.533	-0.339432	0.167853	-2.0222	0.0431561	0.322712	Peak51697	376.533	-0.127269	0.163984	-0.776108	0.437685	0.785187	Peak51697	376.533	-0.839487	0.212463	-3.9512	7.77587e-05	0.00653173	Peak51697
13.8181	-0.198125	0.532638	-0.37197	0.709915	NA	Peak51700	13.8181	-0.730145	0.517119	-1.41195	0.157965	NA	Peak51700	13.8181	-0.54759	0.737779	-0.742214	0.457957	NA	Peak51700
13.2895	-0.870314	0.601865	-1.44603	0.148169	NA	Peak51701	13.2895	-0.0565948	0.5473	-0.103407	0.91764	NA	Peak51701	13.2895	0.676708	0.686932	0.985116	0.324567	NA	Peak51701
345.502	-0.22435	0.157584	-1.42369	0.154537	0.543505	Peak51705	345.502	-0.105666	0.153215	-0.689655	0.490411	0.818308	Peak51705	345.502	-0.0923963	0.192654	-0.479598	0.631513	0.848873	Peak51705
18.7139	-0.169908	0.469139	-0.362171	0.717225	NA	Peak51706	18.7139	-0.307835	0.447675	-0.687631	0.491685	0.818981	Peak51706	18.7139	0.295601	0.587287	0.503332	0.614731	0.839678	Peak51706
32.7279	-0.0306637	0.389932	-0.0786386	0.93732	0.98597	Peak51708	32.7279	-0.456531	0.379431	-1.2032	0.228899	0.613223	Peak51708	32.7279	-0.265913	0.513331	-0.518015	0.604448	0.833607	Peak51708
34.405	-0.340938	0.333118	-1.02348	0.306083	0.704268	Peak51709	34.405	-0.478735	0.316415	-1.51299	0.130281	0.480801	Peak51709	34.405	0.00182877	0.428633	0.00426652	0.996596	0.998978	Peak51709
19.2893	1.1351	0.500532	2.26779	0.0233418	NA	Peak51710	19.2893	0.649012	0.490573	1.32297	0.185847	0.562071	Peak51710	19.2893	0.823592	0.638326	1.29024	0.196968	0.521337	Peak51710
39.5886	0.217686	0.306198	0.71093	0.477127	0.816053	Peak51711	39.5886	-0.407879	0.298702	-1.36551	0.172094	0.544728	Peak51711	39.5886	0.0164756	0.41127	0.0400603	0.968045	0.989733	Peak51711
114.939	0.131814	0.205557	0.641254	0.521357	0.837425	Peak51712	114.939	-0.290223	0.19961	-1.45395	0.145961	0.506133	Peak51712	114.939	0.729117	0.248469	2.93443	0.00334157	0.0635739	Peak51712
5.6841	0.162239	0.78879	0.205681	0.83704	NA	Peak51713	5.6841	-0.215302	0.761587	-0.282702	0.777405	NA	Peak51713	5.6841	0.176224	1.03262	0.170657	0.864494	NA	Peak51713
18.8834	0.241929	0.482355	0.501557	0.615979	NA	Peak51715	18.8834	0.0911987	0.462811	0.197054	0.843785	0.959521	Peak51715	18.8834	0.640175	0.599414	1.068	0.28552	0.613891	Peak51715
153.924	-0.0800694	0.207031	-0.386751	0.698941	0.91255	Peak51716	153.924	-0.463484	0.202426	-2.28965	0.0220416	0.19002	Peak51716	153.924	-0.134159	0.259861	-0.516271	0.605665	0.834224	Peak51716
27.5692	0.291818	0.375967	0.776182	0.437641	0.79319	Peak51722	27.5692	0.223575	0.358866	0.623005	0.533281	0.840314	Peak51722	27.5692	0.516675	0.479746	1.07698	0.281491	0.609891	Peak51722
78.621	-0.292933	0.22902	-1.27907	0.200872	0.602945	Peak51723	78.621	-0.113021	0.21653	-0.521965	0.601695	0.871287	Peak51723	78.621	-0.50056	0.313813	-1.59509	0.110693	0.399191	Peak51723
18.4108	0.722329	0.451189	1.60094	0.109389	NA	Peak51728	18.4108	0.573907	0.434708	1.32021	0.186764	0.563056	Peak51728	18.4108	-0.13049	0.654076	-0.199503	0.841869	0.945209	Peak51728
21.4581	0.824383	0.417578	1.9742	0.0483587	NA	Peak51738	21.4581	0.991254	0.398253	2.48901	0.0128101	0.137481	Peak51738	21.4581	0.0366104	0.604672	0.0605459	0.951721	0.984285	Peak51738
45.5932	0.201258	0.313052	0.64289	0.520296	0.837049	Peak51740	45.5932	0.571598	0.297438	1.92174	0.0546386	0.311838	Peak51740	45.5932	-0.65918	0.459883	-1.43336	0.151754	0.46307	Peak51740
11.8413	0.362492	0.512242	0.707657	0.479158	NA	Peak51742	11.8413	0.00998996	0.492875	0.0202688	0.983829	NA	Peak51742	11.8413	-0.123033	0.731634	-0.168162	0.866456	NA	Peak51742
24.7019	-0.406421	0.379234	-1.07169	0.283859	NA	Peak51746	24.7019	-0.686997	0.363687	-1.88898	0.0588945	0.324948	Peak51746	24.7019	-1.2722	0.583443	-2.1805	0.0292202	0.206352	Peak51746
16.1406	-0.557209	0.452564	-1.23123	0.218238	NA	Peak51758	16.1406	-0.492223	0.424167	-1.16045	0.245866	NA	Peak51758	16.1406	-1.28734	0.711585	-1.80911	0.0704335	0.322199	Peak51758
216.056	-0.56301	0.166282	-3.38587	0.000709523	0.0397847	Peak51759	216.056	-0.0158601	0.157689	-0.100578	0.919885	0.980661	Peak51759	216.056	-0.718838	0.219914	-3.26873	0.00108031	0.0334984	Peak51759
15.1721	-0.959216	0.546542	-1.75506	0.0792487	NA	Peak51760	15.1721	0.0841305	0.490312	0.171586	0.863763	NA	Peak51760	15.1721	0.233896	0.649496	0.360119	0.718758	NA	Peak51760
55.2776	-0.421952	0.302434	-1.39519	0.16296	0.553836	Peak51761	55.2776	0.558268	0.280351	1.99132	0.0464462	0.287466	Peak51761	55.2776	-0.375304	0.401375	-0.935046	0.349765	0.668176	Peak51761
19.8653	0.407678	0.465257	0.876244	0.380898	NA	Peak51765	19.8653	0.886809	0.440685	2.01234	0.0441837	0.280592	Peak51765	19.8653	-0.329837	0.670848	-0.491672	0.622951	0.844051	Peak51765
23.6482	-0.346697	0.402858	-0.860594	0.389462	NA	Peak51771	23.6482	-0.0192893	0.379018	-0.050893	0.959411	0.990112	Peak51771	23.6482	-1.6351	0.674999	-2.42237	0.0154195	0.147338	Peak51771
48.8584	-0.088392	0.334722	-0.264076	0.791722	0.944943	Peak51773	48.8584	0.724669	0.315091	2.29987	0.0214554	0.186719	Peak51773	48.8584	-0.234208	0.443853	-0.527671	0.597728	0.830104	Peak51773
4.63678	0.690348	1.02156	0.675775	0.499184	NA	Peak51774	4.63678	1.40021	0.967744	1.44688	0.147931	NA	Peak51774	4.63678	0.613168	1.31861	0.46501	0.641924	NA	Peak51774
10.2161	0.434396	0.686303	0.632951	0.526766	NA	Peak51776	10.2161	1.07965	0.643646	1.67739	0.0934653	NA	Peak51776	10.2161	0.903968	0.848183	1.06577	0.286527	NA	Peak51776
11.3218	0.273102	0.574057	0.475741	0.634259	NA	Peak51777	11.3218	0.515714	0.542795	0.950109	0.342057	NA	Peak51777	11.3218	0.195141	0.764442	0.255272	0.798513	NA	Peak51777
34.071	0.314022	0.38389	0.818001	0.413357	0.77965	Peak51784	34.071	0.686522	0.367874	1.86619	0.0620151	0.333746	Peak51784	34.071	-1.13335	0.600683	-1.88676	0.059192	0.295012	Peak51784
91.0886	-0.308787	0.212803	-1.45104	0.146767	0.532397	Peak51785	91.0886	0.0173811	0.199702	0.0870352	0.930644	0.982879	Peak51785	91.0886	-0.397707	0.289065	-1.37584	0.168871	0.485862	Peak51785
10.7071	0.549585	0.717355	0.766127	0.443601	NA	Peak51787	10.7071	1.09313	0.685205	1.59533	0.110639	NA	Peak51787	10.7071	0.67716	0.895413	0.756253	0.449497	NA	Peak51787
10.0497	0.234464	0.671885	0.348964	0.727117	NA	Peak51788	10.0497	0.212231	0.645967	0.328547	0.742498	NA	Peak51788	10.0497	0.336829	0.851837	0.395415	0.692536	NA	Peak51788
9.0054	0.547765	0.622564	0.879853	0.378939	NA	Peak51789	9.0054	0.454971	0.596635	0.762561	0.445725	NA	Peak51789	9.0054	0.0828608	0.864371	0.0958625	0.92363	NA	Peak51789
17.0271	-0.242236	0.464904	-0.521045	0.602335	NA	Peak51791	17.0271	0.503939	0.42555	1.18421	0.236331	NA	Peak51791	17.0271	-0.551685	0.67684	-0.81509	0.415021	0.720214	Peak51791
10.863	0.616074	0.585221	1.05272	0.292469	NA	Peak51792	10.863	1.04166	0.552159	1.88652	0.0592254	NA	Peak51792	10.863	-0.901473	1.0025	-0.899224	0.368533	NA	Peak51792
22.6239	-0.328717	0.413754	-0.794475	0.426919	NA	Peak51794	22.6239	-0.0248613	0.389565	-0.063818	0.949115	0.987276	Peak51794	22.6239	-1.24335	0.642205	-1.93607	0.052859	0.278988	Peak51794
9.89813	-0.557853	0.585476	-0.95282	0.340681	NA	Peak51795	9.89813	-0.463009	0.546848	-0.846687	0.39717	NA	Peak51795	9.89813	-0.678349	0.827072	-0.820182	0.412113	NA	Peak51795
75.69	-0.352226	0.249532	-1.41154	0.158084	0.548258	Peak51796	75.69	0.33933	0.23217	1.46156	0.143861	0.502513	Peak51796	75.69	0.0249889	0.317618	0.078676	0.93729	0.97912	Peak51796
8.72651	-0.411527	0.624862	-0.658588	0.510161	NA	Peak51798	8.72651	0.106226	0.580494	0.182993	0.854804	NA	Peak51798	8.72651	-4.36984	1.56665	-2.78928	0.00528249	NA	Peak51798
6.08178	0.362259	0.895861	0.40437	0.68594	NA	Peak51801	6.08178	1.09025	0.847008	1.28717	0.198034	NA	Peak51801	6.08178	-0.0325814	1.21595	-0.0267951	0.978623	NA	Peak51801
8.19456	0.267996	0.732778	0.365726	0.714569	NA	Peak51805	8.19456	0.618662	0.698995	0.885073	0.376117	NA	Peak51805	8.19456	-1.13169	1.16761	-0.969243	0.332424	NA	Peak51805
6.27973	0.806216	0.749867	1.07515	0.28231	NA	Peak51807	6.27973	0.989916	0.713942	1.38655	0.165579	NA	Peak51807	6.27973	0.0818044	1.0803	0.0757237	0.939639	NA	Peak51807
50.8517	-0.643201	0.296851	-2.16675	0.030254	0.276664	Peak51816	50.8517	0.175536	0.273003	0.642982	0.520236	0.83418	Peak51816	50.8517	-0.680167	0.407779	-1.66798	0.0953195	0.372563	Peak51816
15.3064	0.472219	0.476333	0.991363	0.321508	NA	Peak51821	15.3064	-0.434898	0.471002	-0.923347	0.355827	NA	Peak51821	15.3064	-0.286678	0.681392	-0.420724	0.673957	NA	Peak51821
57.1069	-0.552339	0.263155	-2.09891	0.0358248	0.298542	Peak51823	57.1069	-0.202349	0.246488	-0.820928	0.411687	0.767817	Peak51823	57.1069	-1.45279	0.413972	-3.5094	0.000449127	0.0203831	Peak51823
40.7745	-0.252749	0.35279	-0.716429	0.473726	0.814579	Peak51831	40.7745	-0.788262	0.344223	-2.28998	0.0220227	0.189948	Peak51831	40.7745	-0.493074	0.467005	-1.05582	0.29105	0.618805	Peak51831
35.6161	0.0287434	0.329037	0.087356	0.930389	0.984143	Peak51832	35.6161	0.433043	0.307272	1.40931	0.158743	0.525522	Peak51832	35.6161	0.419886	0.418645	1.00297	0.315878	0.640563	Peak51832
94.8183	-0.0901489	0.220288	-0.409232	0.682369	0.907136	Peak51834	94.8183	0.248072	0.208817	1.18799	0.234837	0.619216	Peak51834	94.8183	-0.447726	0.30241	-1.48053	0.138732	0.444056	Peak51834
49.5232	-0.286251	0.290054	-0.98689	0.323696	0.717654	Peak51835	49.5232	-0.304976	0.276988	-1.10104	0.270879	0.655979	Peak51835	49.5232	-1.30969	0.448496	-2.92018	0.00349827	0.0654729	Peak51835
13.0123	-0.942098	0.564668	-1.66841	0.0952346	NA	Peak51839	13.0123	-0.307626	0.516747	-0.595313	0.551634	NA	Peak51839	13.0123	-0.761973	0.763893	-0.997486	0.318529	NA	Peak51839
9.59538	-0.249958	0.581373	-0.429944	0.667236	NA	Peak51843	9.59538	-0.0551452	0.543911	-0.101387	0.919244	NA	Peak51843	9.59538	-0.468687	0.821442	-0.570566	0.568294	NA	Peak51843
50.4599	-0.395808	0.276276	-1.43265	0.151957	0.540501	Peak51844	50.4599	-0.180392	0.259369	-0.695503	0.48674	0.81607	Peak51844	50.4599	-0.621872	0.386574	-1.60868	0.107687	0.394748	Peak51844
11.6997	-0.1629	0.610322	-0.266908	0.78954	NA	Peak51846	11.6997	0.610414	0.565113	1.08016	0.280069	NA	Peak51846	11.6997	0.126505	0.788162	0.160506	0.872482	NA	Peak51846
76.8566	-0.0687645	0.253094	-0.271695	0.785856	0.942896	Peak51854	76.8566	0.0506375	0.242105	0.209155	0.834327	0.956489	Peak51854	76.8566	-0.278729	0.335957	-0.829656	0.406733	0.713718	Peak51854
131.141	0.339662	0.190672	1.7814	0.0748476	0.409546	Peak51855	131.141	0.419541	0.183108	2.29122	0.0219507	0.189538	Peak51855	131.141	-0.010488	0.254465	-0.0412158	0.967124	0.989495	Peak51855
29.44	-0.159081	0.430076	-0.36989	0.711465	0.916397	Peak51856	29.44	-0.208452	0.411594	-0.506451	0.61254	0.875685	Peak51856	29.44	0.963477	0.500429	1.9253	0.0541916	0.282464	Peak51856
31.2671	0.384355	0.361846	1.06221	0.288142	0.689845	Peak51857	31.2671	0.272133	0.348148	0.78166	0.434414	0.782857	Peak51857	31.2671	0.121047	0.481855	0.25121	0.801652	0.928051	Peak51857
8.86216	0.247296	0.624447	0.396024	0.692088	NA	Peak51858	8.86216	0.0381875	0.599996	0.0636463	0.949252	NA	Peak51858	8.86216	-0.841587	0.973465	-0.864527	0.387298	NA	Peak51858
12.56	0.393626	0.532377	0.739373	0.45968	NA	Peak51859	12.56	0.17568	0.511828	0.34324	0.731418	NA	Peak51859	12.56	-0.33429	0.77514	-0.431264	0.666277	NA	Peak51859
6.98626	-0.697039	0.701665	-0.993407	0.320511	NA	Peak51861	6.98626	0.190179	0.632866	0.300505	0.763792	NA	Peak51861	6.98626	-0.882692	1.02424	-0.861805	0.388795	NA	Peak51861
25.109	0.0793798	0.381634	0.208	0.835229	NA	Peak51863	25.109	-0.498802	0.372199	-1.34015	0.180196	0.55524	Peak51863	25.109	-1.13211	0.597949	-1.89333	0.0583147	0.293006	Peak51863
27.4045	-0.395643	0.428788	-0.922701	0.356163	0.73913	Peak51865	27.4045	-0.499945	0.409741	-1.22015	0.222409	0.606475	Peak51865	27.4045	0.321693	0.520633	0.617888	0.536649	0.795666	Peak51865
12.4254	-0.049233	0.525617	-0.093667	0.925374	NA	Peak51866	12.4254	0.608977	0.481116	1.26576	0.205599	NA	Peak51866	12.4254	0.360154	0.6807	0.529093	0.596741	NA	Peak51866
23.855	0.233967	0.425196	0.550256	0.582144	NA	Peak51872	23.855	0.193409	0.406146	0.476206	0.633927	0.88344	Peak51872	23.855	0.705833	0.525371	1.3435	0.179111	0.500171	Peak51872
8.68151	-0.401814	0.640142	-0.627695	0.530204	NA	Peak51874	8.68151	-0.266818	0.595806	-0.447827	0.654278	NA	Peak51874	8.68151	0.603171	0.769603	0.783743	0.433191	NA	Peak51874
16.3179	0.0562737	0.442375	0.127208	0.898776	NA	Peak51876	16.3179	-0.489686	0.429907	-1.13905	0.254682	NA	Peak51876	16.3179	-2.06415	0.872042	-2.36703	0.0179316	0.160038	Peak51876
13.1502	-0.413919	0.601254	-0.688427	0.491184	NA	Peak51881	13.1502	-0.14967	0.568084	-0.263465	0.792192	NA	Peak51881	13.1502	0.297005	0.731505	0.40602	0.684728	NA	Peak51881
13.9527	-0.45925	0.536221	-0.856456	0.391746	NA	Peak51883	13.9527	0.086561	0.497704	0.173921	0.861928	NA	Peak51883	13.9527	-0.24434	0.704847	-0.346656	0.72885	NA	Peak51883
19.8667	-0.0657473	0.443608	-0.14821	0.882177	NA	Peak51884	19.8667	-0.146021	0.424101	-0.344307	0.730615	0.920726	Peak51884	19.8667	-0.626448	0.63376	-0.988463	0.322926	0.646359	Peak51884
15.0725	-0.0883289	0.50386	-0.175305	0.86084	NA	Peak51886	15.0725	-0.128422	0.479581	-0.26778	0.788869	NA	Peak51886	15.0725	-0.886093	0.761315	-1.1639	0.244465	NA	Peak51886
16.7853	0.387236	0.463954	0.834643	0.403918	NA	Peak51887	16.7853	0.296664	0.444487	0.667428	0.504498	NA	Peak51887	16.7853	-0.423999	0.68398	-0.6199	0.535324	0.795036	Peak51887
15.9036	0.0110607	0.452733	0.0244308	0.980509	NA	Peak51888	15.9036	-0.963088	0.448528	-2.14722	0.031776	NA	Peak51888	15.9036	-0.245462	0.621957	-0.39466	0.693094	0.879373	Peak51888
16.7503	-0.594179	0.503042	-1.18117	0.237534	NA	Peak51889	16.7503	-0.437324	0.474165	-0.922302	0.356371	NA	Peak51889	16.7503	-0.930475	0.712655	-1.30564	0.191673	0.51529	Peak51889
20.4604	-0.0850553	0.447876	-0.189908	0.849381	NA	Peak51890	20.4604	0.186836	0.420804	0.443996	0.657045	0.893227	Peak51890	20.4604	0.332293	0.566366	0.58671	0.557398	0.80875	Peak51890
9.15419	0.608941	0.670813	0.907766	0.364002	NA	Peak51892	9.15419	0.141572	0.655097	0.216108	0.828904	NA	Peak51892	9.15419	-0.84956	1.04289	-0.814623	0.415288	NA	Peak51892
11.288	0.258176	0.518525	0.497904	0.618552	NA	Peak51895	11.288	-0.314134	0.504157	-0.623087	0.533227	NA	Peak51895	11.288	-0.807869	0.814699	-0.991617	0.321384	NA	Peak51895
61.0514	-0.284834	0.277463	-1.02657	0.304625	0.70347	Peak51899	61.0514	-0.384404	0.266453	-1.44267	0.149113	0.5116	Peak51899	61.0514	-0.528428	0.372472	-1.41871	0.155984	0.469463	Peak51899
16.4333	-0.388206	0.508021	-0.764153	0.444776	NA	Peak51900	16.4333	-0.333236	0.484437	-0.687884	0.491526	NA	Peak51900	16.4333	-0.938737	0.722007	-1.30018	0.19354	0.517465	Peak51900
10.595	-0.391889	0.63618	-0.616003	0.537892	NA	Peak51902	10.595	-0.160334	0.599308	-0.267532	0.78906	NA	Peak51902	10.595	0.225632	0.785773	0.287147	0.774	NA	Peak51902
48.9213	-0.175622	0.286628	-0.612717	0.540064	0.84684	Peak51906	48.9213	-0.347368	0.273998	-1.26778	0.204877	0.584928	Peak51906	48.9213	-0.0727917	0.375207	-0.194004	0.846173	0.947245	Peak51906
19.0166	0.317648	0.523477	0.606804	0.543981	NA	Peak51907	19.0166	-0.166078	0.51249	-0.324061	0.745892	0.926636	Peak51907	19.0166	-0.990562	0.776742	-1.27528	0.202211	0.528056	Peak51907
55.3368	-0.420548	0.267873	-1.56995	0.116426	0.485953	Peak51910	55.3368	-1.21472	0.262967	-4.61927	3.85087e-06	0.000424425	Peak51910	55.3368	-0.610054	0.363594	-1.67784	0.0933775	0.368803	Peak51910
52.4453	0.256976	0.308701	0.832442	0.40516	0.773846	Peak51911	52.4453	-0.60325	0.305188	-1.97665	0.0480814	0.291999	Peak51911	52.4453	-0.042499	0.402206	-0.105665	0.915848	0.972092	Peak51911
9.95634	0.61336	0.570412	1.07529	0.282244	NA	Peak51914	9.95634	0.126695	0.554339	0.228552	0.819217	NA	Peak51914	9.95634	-0.352727	0.85523	-0.412435	0.680021	NA	Peak51914
23.3128	0.683131	0.431628	1.58268	0.113494	NA	Peak51915	23.3128	0.2618	0.419552	0.623998	0.532629	0.84005	Peak51915	23.3128	0.808737	0.543056	1.48923	0.136426	0.440835	Peak51915
15.982	0.535792	0.501625	1.06811	0.28547	NA	Peak51920	15.982	-0.00756332	0.489419	-0.0154537	0.98767	NA	Peak51920	15.982	0.240636	0.666594	0.360994	0.718104	0.891001	Peak51920
53.5232	-0.414121	0.274539	-1.50842	0.131446	0.510917	Peak51921	53.5232	-0.114609	0.25579	-0.448059	0.654111	0.891965	Peak51921	53.5232	0.215721	0.342899	0.62911	0.529277	0.791979	Peak51921
16.1214	0.428935	0.575738	0.745018	0.456261	NA	Peak51923	16.1214	-0.238129	0.566581	-0.420291	0.674273	NA	Peak51923	16.1214	0.217341	0.733492	0.296309	0.766994	0.91363	Peak51923
27.5462	-0.360386	0.405819	-0.888046	0.374516	0.752348	Peak51925	27.5462	-0.4504	0.385357	-1.16879	0.242489	0.626771	Peak51925	27.5462	0.84605	0.472988	1.78874	0.0736571	0.328958	Peak51925
98.9376	-0.277592	0.221671	-1.25227	0.210471	0.613229	Peak51932	98.9376	0.0303352	0.209281	0.14495	0.884751	0.971179	Peak51932	98.9376	0.187618	0.276566	0.678384	0.497528	0.773075	Peak51932
15.678	0.198668	0.500375	0.397038	0.691339	NA	Peak51933	15.678	0.0322229	0.47866	0.067319	0.946328	NA	Peak51933	15.678	0.354613	0.646606	0.548422	0.583402	NA	Peak51933
11.4456	0.520874	0.572389	0.91	0.362823	NA	Peak51935	11.4456	0.568011	0.542559	1.04691	0.29514	NA	Peak51935	11.4456	1.26859	0.688603	1.84227	0.0654358	NA	Peak51935
20.3342	-0.0640756	0.441319	-0.145191	0.88456	NA	Peak51939	20.3342	0.0626552	0.414827	0.151039	0.879945	0.969841	Peak51939	20.3342	0.664323	0.540382	1.22936	0.218937	0.546346	Peak51939
38.4665	-0.194623	0.317399	-0.613181	0.539757	0.84684	Peak51944	38.4665	-0.181523	0.301065	-0.602936	0.546551	0.845804	Peak51944	38.4665	-0.0921875	0.417446	-0.220837	0.825219	0.938113	Peak51944
20.2654	-0.220712	0.532184	-0.414729	0.67834	NA	Peak51945	20.2654	0.412966	0.497047	0.83084	0.406064	0.76395	Peak51945	20.2654	0.9309	0.621037	1.49894	0.133888	0.436885	Peak51945
50.2002	-0.414137	0.298272	-1.38845	0.164999	0.556664	Peak51946	50.2002	-0.47872	0.284394	-1.6833	0.0923171	0.406925	Peak51946	50.2002	-0.170777	0.382995	-0.445898	0.655671	0.861298	Peak51946
29.4003	0.161359	0.424194	0.380389	0.703656	0.914224	Peak51947	29.4003	-0.410062	0.415007	-0.988085	0.323111	0.70136	Peak51947	29.4003	0.409523	0.52552	0.779273	0.435819	0.733935	Peak51947
10.1445	0.293467	0.575661	0.509791	0.610198	NA	Peak51948	10.1445	-0.405118	0.564171	-0.718077	0.47271	NA	Peak51948	10.1445	-0.721678	0.866156	-0.833197	0.404734	NA	Peak51948
23.9456	-0.0042178	0.376849	-0.0111923	0.99107	NA	Peak51949	23.9456	-0.604333	0.365951	-1.6514	0.0986563	0.420577	Peak51949	23.9456	0.183864	0.490229	0.375058	0.707617	0.886603	Peak51949
199.164	0.00990021	0.190854	0.0518731	0.95863	0.990206	Peak51953	199.164	-0.426648	0.186975	-2.28184	0.0224988	0.192113	Peak51953	199.164	0.49502	0.228001	2.17113	0.0299212	0.20836	Peak51953
10.2055	-0.741553	0.651339	-1.13851	0.254909	NA	Peak51954	10.2055	-0.904687	0.615283	-1.47036	0.141465	NA	Peak51954	10.2055	0.317449	0.779045	0.407484	0.683652	NA	Peak51954
28.9146	-0.247152	0.364179	-0.678654	0.497357	0.826022	Peak51955	28.9146	-0.45073	0.349075	-1.29121	0.19663	0.574664	Peak51955	28.9146	-0.626408	0.50876	-1.23124	0.218232	0.545752	Peak51955
30.941	0.316472	0.377549	0.838229	0.401902	0.771797	Peak51956	30.941	-0.171088	0.367067	-0.466094	0.641148	0.88673	Peak51956	30.941	0.766667	0.463457	1.65424	0.0980795	0.377667	Peak51956
692.679	-0.0368274	0.195386	-0.188486	0.850496	0.962072	Peak51957	692.679	-0.330867	0.19405	-1.70506	0.0881839	0.397401	Peak51957	692.679	0.386804	0.223607	1.72984	0.0836587	0.349324	Peak51957
51.7534	-0.0179389	0.306946	-0.0584432	0.953396	0.989336	Peak51958	51.7534	-0.316789	0.297167	-1.06603	0.28641	0.670088	Peak51958	51.7534	0.0898081	0.390074	0.230234	0.81791	0.935573	Peak51958
55.6489	0.226639	0.286685	0.790549	0.429207	0.788817	Peak51959	55.6489	-0.031952	0.276606	-0.115515	0.908037	0.977415	Peak51959	55.6489	0.715716	0.351033	2.03889	0.0414613	0.246554	Peak51959
247.241	0.231243	0.212323	1.08911	0.276106	0.680028	Peak51960	247.241	-0.443429	0.210452	-2.10703	0.0351149	0.246957	Peak51960	247.241	0.284362	0.252693	1.12533	0.260451	0.58899	Peak51960
61.9247	-0.191154	0.273767	-0.698237	0.485029	0.820058	Peak51961	61.9247	-0.300266	0.261035	-1.15029	0.250024	0.634669	Peak51961	61.9247	0.794087	0.324172	2.44959	0.0143019	0.141251	Peak51961
71.1621	0.166349	0.239177	0.695509	0.486737	0.820681	Peak51962	71.1621	-0.407463	0.23326	-1.74682	0.080668	0.381236	Peak51962	71.1621	0.0936374	0.312314	0.299818	0.764316	0.912738	Peak51962
120.94	-0.116308	0.233368	-0.49839	0.618209	0.881044	Peak51963	120.94	-0.595131	0.228599	-2.60339	0.0092308	0.112693	Peak51963	120.94	0.00444781	0.288579	0.0154128	0.987703	0.996148	Peak51963
50.7284	-0.0248208	0.312988	-0.0793028	0.936792	0.985844	Peak51964	50.7284	-0.411045	0.304404	-1.35033	0.176911	0.550384	Peak51964	50.7284	-0.11123	0.403468	-0.275685	0.78279	0.920639	Peak51964
80.307	0.325124	0.284773	1.14169	0.253582	0.657038	Peak51965	80.307	-0.758319	0.283919	-2.6709	0.00756485	0.0994884	Peak51965	80.307	0.0972191	0.356222	0.272917	0.784917	0.921112	Peak51965
15.0065	-1.04346	0.515858	-2.02277	0.0430972	NA	Peak51966	15.0065	-0.397901	0.455869	-0.872842	0.382749	NA	Peak51966	15.0065	0.881962	0.568398	1.55166	0.120743	NA	Peak51966
1224.6	-0.0571276	0.197458	-0.289315	0.77234	0.937853	Peak51967	1224.6	-0.683144	0.196937	-3.46885	0.000522683	0.0165362	Peak51967	1224.6	0.452173	0.223383	2.0242	0.0429493	0.251136	Peak51967
124.514	-0.0848242	0.199145	-0.425941	0.670151	0.902155	Peak51970	124.514	-0.168692	0.191174	-0.882403	0.377559	0.745033	Peak51970	124.514	0.378815	0.245233	1.54472	0.122415	0.418036	Peak51970
20.9825	0.747369	0.489453	1.52695	0.126774	NA	Peak51971	20.9825	0.558831	0.473335	1.18062	0.237753	0.621446	Peak51971	20.9825	1.05266	0.600917	1.75176	0.0798156	0.342558	Peak51971
110.155	0.140701	0.226488	0.621231	0.534448	0.844823	Peak51972	110.155	-0.173592	0.220129	-0.788594	0.430349	0.780081	Peak51972	110.155	0.489212	0.277369	1.76376	0.0777728	0.338335	Peak51972
51.6305	-0.372369	0.302161	-1.23235	0.217818	0.620692	Peak51974	51.6305	-0.210758	0.285591	-0.73797	0.460533	0.800515	Peak51974	51.6305	0.232739	0.372953	0.624044	0.532598	0.793815	Peak51974
258.361	-0.230818	0.165891	-1.39138	0.164109	0.555444	Peak51975	258.361	0.00514214	0.159545	0.03223	0.974289	0.993274	Peak51975	258.361	0.376965	0.19875	1.89668	0.0578703	0.291999	Peak51975
99.1518	0.190133	0.224112	0.848381	0.396226	0.768335	Peak51976	99.1518	0.218006	0.214857	1.01465	0.31027	0.691222	Peak51976	99.1518	0.629004	0.275144	2.28609	0.0222488	0.178906	Peak51976
93.7114	-0.0737235	0.208526	-0.353546	0.723679	0.92127	Peak51977	93.7114	-0.405579	0.201255	-2.01525	0.0438782	0.27956	Peak51977	93.7114	-0.316042	0.281882	-1.12119	0.262208	0.590705	Peak51977
324.913	-0.315644	0.185568	-1.70096	0.0889504	0.438719	Peak51978	324.913	-0.437172	0.18225	-2.39875	0.016451	0.159526	Peak51978	324.913	-0.480781	0.22686	-2.11928	0.0340667	0.223174	Peak51978
224.046	-0.0369851	0.23602	-0.156703	0.875479	0.968733	Peak51979	224.046	-0.562275	0.233574	-2.40726	0.0160726	0.157459	Peak51979	224.046	0.024153	0.280416	0.0861327	0.931361	0.977322	Peak51979
88.7933	-0.130883	0.236908	-0.552462	0.580632	0.866007	Peak51980	88.7933	-0.516914	0.230093	-2.24655	0.0246691	0.202101	Peak51980	88.7933	-0.0160624	0.300361	-0.0534769	0.957352	0.986117	Peak51980
17.3271	-0.443594	0.454015	-0.977046	0.328546	NA	Peak51981	17.3271	-0.474523	0.427294	-1.11053	0.26677	0.651876	Peak51981	17.3271	-0.302807	0.60965	-0.49669	0.619408	0.842277	Peak51981
39.8287	-0.0051717	0.334189	-0.0154754	0.987653	0.996631	Peak51982	39.8287	0.425473	0.313569	1.35687	0.174822	0.54821	Peak51982	39.8287	0.300782	0.426233	0.705675	0.48039	0.762632	Peak51982
29.2179	-0.256328	0.423691	-0.604989	0.545187	0.848976	Peak51983	29.2179	-0.185311	0.405795	-0.456662	0.647914	0.88962	Peak51983	29.2179	0.0671713	0.528401	0.127122	0.898844	0.966103	Peak51983
1010.38	0.210294	0.181058	1.16147	0.24545	0.649168	Peak51984	1010.38	-0.216789	0.180294	-1.20243	0.229199	0.613634	Peak51984	1010.38	0.117808	0.208077	0.566176	0.571274	0.81534	Peak51984
219.939	-0.0321909	0.203698	-0.158032	0.874432	0.968413	Peak51985	219.939	-0.223362	0.199891	-1.11741	0.263817	0.649021	Peak51985	219.939	-0.418222	0.255199	-1.63881	0.101254	0.383964	Peak51985
144.485	0.0787904	0.190567	0.413453	0.679275	0.905538	Peak51993	144.485	-0.932773	0.189478	-4.92285	8.52928e-07	0.000136837	Peak51993	144.485	-0.770215	0.262164	-2.93792	0.00330428	0.0631992	Peak51993
12.8329	-0.105767	0.561505	-0.188363	0.850592	NA	Peak51994	12.8329	-0.157392	0.533176	-0.295197	0.767843	NA	Peak51994	12.8329	0.48408	0.694888	0.69663	0.486034	NA	Peak51994
231.601	0.153572	0.169234	0.907456	0.364165	0.744269	Peak51996	231.601	0.0925209	0.164578	0.56217	0.574	0.858624	Peak51996	231.601	-0.173764	0.217369	-0.799399	0.424059	0.725919	Peak51996
15.7948	0.330804	0.499464	0.662318	0.507768	NA	Peak51998	15.7948	-0.063559	0.484811	-0.1311	0.895696	NA	Peak51998	15.7948	-0.0953289	0.678398	-0.140521	0.888249	0.962197	Peak51998
39.5407	-0.596387	0.324536	-1.83766	0.0661128	0.388231	Peak52001	39.5407	-0.303878	0.302588	-1.00426	0.315251	0.695419	Peak52001	39.5407	-0.0931639	0.412349	-0.225935	0.821252	0.936915	Peak52001
13.463	0.883036	0.531909	1.66013	0.0968892	NA	Peak52003	13.463	0.800839	0.510196	1.56967	0.116492	NA	Peak52003	13.463	0.564795	0.71635	0.788434	0.430443	NA	Peak52003
22.8802	0.445049	0.455002	0.978125	0.328012	NA	Peak52004	22.8802	0.0707374	0.442751	0.159768	0.873064	0.968201	Peak52004	22.8802	0.594386	0.567425	1.04751	0.294862	0.621946	Peak52004
48.353	-0.0758358	0.299747	-0.252999	0.800269	0.947763	Peak52008	48.353	-0.395296	0.28966	-1.36469	0.172351	0.545197	Peak52008	48.353	-0.0288951	0.387216	-0.0746227	0.940515	0.980036	Peak52008
12.373	-0.45499	0.576765	-0.788866	0.43019	NA	Peak52011	12.373	-0.499377	0.548144	-0.911032	0.362279	NA	Peak52011	12.373	0.0784658	0.719239	0.109096	0.913127	NA	Peak52011
12.6479	0.0561957	0.552636	0.101687	0.919005	NA	Peak52012	12.6479	0.0599018	0.526441	0.113786	0.909407	NA	Peak52012	12.6479	0.281891	0.706494	0.399	0.689894	NA	Peak52012
9.27563	0.279677	0.687824	0.406611	0.684294	NA	Peak52016	9.27563	0.0734797	0.666559	0.110237	0.912221	NA	Peak52016	9.27563	-2.74152	1.42414	-1.92503	0.0542256	NA	Peak52016
16.8409	-0.429431	0.491871	-0.873057	0.382632	NA	Peak52019	16.8409	0.107436	0.450019	0.238737	0.811309	NA	Peak52019	16.8409	0.937258	0.569046	1.64707	0.0995438	0.380709	Peak52019
16.4572	-0.138645	0.447276	-0.309976	0.75658	NA	Peak52023	16.4572	-0.612101	0.433122	-1.41323	0.157588	NA	Peak52023	16.4572	-1.88834	0.813216	-2.32207	0.0202294	0.1704	Peak52023
13.6	0.28204	0.553101	0.509925	0.610104	NA	Peak52031	13.6	0.537162	0.522309	1.02844	0.303745	NA	Peak52031	13.6	0.75925	0.686346	1.10622	0.268631	NA	Peak52031
12.6365	-0.164981	0.61541	-0.268083	0.788636	NA	Peak52035	12.6365	0.623223	0.578237	1.0778	0.281124	NA	Peak52035	12.6365	-1.44928	0.993635	-1.45857	0.144684	NA	Peak52035
67.8849	-0.856763	0.263503	-3.25143	0.00114825	0.0513528	Peak52036	67.8849	0.0707705	0.240329	0.294474	0.768396	0.934511	Peak52036	67.8849	-0.342754	0.337129	-1.01669	0.309303	0.635161	Peak52036
20.3934	0.0472655	0.447716	0.10557	0.915923	NA	Peak52041	20.3934	0.669729	0.417641	1.6036	0.108803	0.440444	Peak52041	20.3934	-0.391958	0.639649	-0.612771	0.540028	0.797975	Peak52041
18.2893	0.0482385	0.433081	0.111384	0.911311	NA	Peak52046	18.2893	-0.324578	0.41733	-0.777748	0.436717	0.784525	Peak52046	18.2893	-0.18874	0.592926	-0.318319	0.750243	0.906502	Peak52046
119.534	0.0256096	0.193697	0.132215	0.894815	0.974057	Peak52049	119.534	-0.0923829	0.186239	-0.496045	0.619863	0.878671	Peak52049	119.534	-0.276237	0.260881	-1.05886	0.289663	0.617384	Peak52049
15.7648	0.165448	0.572778	0.288852	0.772694	NA	Peak52050	15.7648	0.344598	0.549417	0.627206	0.530524	NA	Peak52050	15.7648	-0.663935	0.817511	-0.812142	0.41671	0.721399	Peak52050
124.225	-0.127543	0.197285	-0.646491	0.517961	0.835916	Peak52051	124.225	-0.0160254	0.188835	-0.0848646	0.932369	0.983383	Peak52051	124.225	-0.5581	0.269642	-2.06978	0.0384726	0.237865	Peak52051
26.8503	-0.378762	0.354379	-1.0688	0.285158	0.687516	Peak52054	26.8503	-0.844107	0.341656	-2.47063	0.0134874	0.142147	Peak52054	26.8503	-1.01468	0.530091	-1.91417	0.0555982	0.285937	Peak52054
26.8979	-0.107563	0.391148	-0.274992	0.783322	0.94166	Peak52068	26.8979	-0.385779	0.376287	-1.02522	0.305257	0.687013	Peak52068	26.8979	-0.126158	0.515648	-0.244659	0.80672	0.930592	Peak52068
415.025	-0.120072	0.156931	-0.765127	0.444196	0.796378	Peak52070	415.025	-0.0767364	0.153734	-0.49915	0.617674	0.877978	Peak52070	415.025	-0.587412	0.197037	-2.98122	0.00287102	0.0582271	Peak52070
644.249	-0.276445	0.150848	-1.8326	0.0668615	0.389388	Peak52071	644.249	-0.190498	0.148498	-1.28283	0.199552	0.578595	Peak52071	644.249	-0.596175	0.182954	-3.2586	0.00111964	0.0341637	Peak52071
34.3206	-0.262059	0.332179	-0.78891	0.430165	0.789238	Peak52073	34.3206	-1.17691	0.327972	-3.58845	0.000332655	0.0120201	Peak52073	34.3206	0.0868114	0.421086	0.206161	0.836665	0.943095	Peak52073
85.2361	0.16529	0.241114	0.685528	0.493011	0.823816	Peak52076	85.2361	-0.326063	0.235715	-1.38329	0.166575	0.537397	Peak52076	85.2361	-0.371085	0.324069	-1.14508	0.252177	0.581121	Peak52076
39.8433	0.344141	0.328403	1.04792	0.294674	0.695746	Peak52077	39.8433	0.472641	0.312568	1.51213	0.130502	0.481009	Peak52077	39.8433	0.74216	0.407814	1.81985	0.0687818	0.319038	Peak52077
18.1483	-0.0109788	0.498962	-0.0220033	0.982445	NA	Peak52079	18.1483	0.105763	0.475079	0.222623	0.823829	0.953141	Peak52079	18.1483	-0.210041	0.670733	-0.313151	0.754166	0.908054	Peak52079
134.474	0.0291286	0.198927	0.146429	0.883583	0.970748	Peak52083	134.474	-0.126873	0.19231	-0.659731	0.509426	0.828811	Peak52083	134.474	0.145039	0.250634	0.578689	0.562799	0.811285	Peak52083
56.5825	0.357229	0.296656	1.20418	0.228519	0.630949	Peak52084	56.5825	0.207214	0.286993	0.72202	0.470282	0.806497	Peak52084	56.5825	0.203902	0.383184	0.532127	0.594638	0.828918	Peak52084
864.152	0.287089	0.177591	1.61657	0.105971	0.469966	Peak52085	864.152	0.268314	0.176232	1.52251	0.127882	0.477303	Peak52085	864.152	0.562984	0.203606	2.76506	0.00569125	0.0858259	Peak52085
18.6443	-0.485927	0.474359	-1.02439	0.305652	NA	Peak52086	18.6443	0.264693	0.431815	0.612979	0.53989	0.843057	Peak52086	18.6443	0.823462	0.552218	1.49119	0.135912	0.439966	Peak52086
193.917	0.297043	0.215905	1.37581	0.168882	0.561364	Peak52087	193.917	0.561228	0.210021	2.67225	0.00753444	0.099262	Peak52087	193.917	0.727254	0.256119	2.83951	0.00451826	0.0754225	Peak52087
8.04593	-1.01033	0.714314	-1.41441	0.157243	NA	Peak52090	8.04593	0.171734	0.631809	0.271813	0.785766	NA	Peak52090	8.04593	-0.462842	0.935369	-0.494824	0.620725	NA	Peak52090
10.9936	-0.544238	0.564393	-0.96429	0.334901	NA	Peak52094	10.9936	-0.0453368	0.523399	-0.0866199	0.930974	NA	Peak52094	10.9936	-2.02806	1.03275	-1.96375	0.0495595	NA	Peak52094
33.4686	0.0236771	0.384792	0.0615321	0.950935	0.989173	Peak52102	33.4686	0.225895	0.367363	0.61491	0.538614	0.84239	Peak52102	33.4686	0.248224	0.484254	0.51259	0.608238	0.835871	Peak52102
39.658	0.585011	0.325155	1.79918	0.0719909	0.4028	Peak52103	39.658	0.436001	0.314562	1.38606	0.16573	0.536144	Peak52103	39.658	-0.7185	0.497283	-1.44485	0.1485	0.458558	Peak52103
8.70582	-0.0466977	0.645019	-0.0723975	0.942286	NA	Peak52104	8.70582	-0.0324595	0.610205	-0.0531945	0.957577	NA	Peak52104	8.70582	-0.251365	0.894326	-0.281066	0.77866	NA	Peak52104
10.2389	0.435301	0.635272	0.685219	0.493205	NA	Peak52106	10.2389	0.216741	0.610291	0.355144	0.722482	NA	Peak52106	10.2389	0.752354	0.79687	0.944137	0.3451	NA	Peak52106
645.381	-0.0526998	0.147938	-0.356228	0.72167	0.920851	Peak52107	645.381	-0.0705295	0.14569	-0.484107	0.62831	0.881945	Peak52107	645.381	0.108592	0.174617	0.621889	0.534015	0.794159	Peak52107
108.129	0.275362	0.21139	1.30263	0.192702	0.592602	Peak52108	108.129	0.130026	0.204169	0.636854	0.52422	0.83627	Peak52108	108.129	0.214193	0.271726	0.788266	0.430541	0.730033	Peak52108
8.82185	0.289658	0.654222	0.442753	0.657945	NA	Peak52110	8.82185	0.478777	0.617131	0.775812	0.43786	NA	Peak52110	8.82185	0.880693	0.80448	1.09474	0.273633	NA	Peak52110
149.481	-0.154262	0.178318	-0.865095	0.386987	0.76146	Peak52111	149.481	-0.0226406	0.17001	-0.133172	0.894057	0.973361	Peak52111	149.481	-0.221778	0.234522	-0.945659	0.344323	0.66396	Peak52111
21.1429	0.170528	0.422174	0.403929	0.686265	NA	Peak52114	21.1429	-0.115982	0.406697	-0.28518	0.775506	0.937007	Peak52114	21.1429	0.0882733	0.557857	0.158236	0.87427	0.957751	Peak52114
84.6243	-0.0751331	0.222193	-0.338143	0.735255	0.925264	Peak52117	84.6243	-0.0604754	0.212272	-0.284897	0.775723	0.937007	Peak52117	84.6243	-0.626546	0.314315	-1.99337	0.0462208	0.260896	Peak52117
72.4501	-0.319359	0.271717	-1.17534	0.239859	0.643325	Peak52118	72.4501	-0.165313	0.258761	-0.638865	0.522911	0.835644	Peak52118	72.4501	0.215985	0.333902	0.646853	0.517727	0.785387	Peak52118
16.0452	-0.247112	0.609036	-0.405742	0.684932	NA	Peak52119	16.0452	-0.3153	0.587437	-0.536739	0.591448	NA	Peak52119	16.0452	0.513879	0.724168	0.709613	0.477944	0.760836	Peak52119
117.932	0.321748	0.226903	1.418	0.156192	0.545112	Peak52121	117.932	0.161768	0.221015	0.731931	0.464211	0.803397	Peak52121	117.932	-0.22672	0.298644	-0.759164	0.447754	0.742094	Peak52121
8.01614	1.26086	0.699775	1.80181	0.0715758	NA	Peak52122	8.01614	0.77839	0.682336	1.14077	0.253965	NA	Peak52122	8.01614	1.70356	0.840398	2.02708	0.0426541	NA	Peak52122
21.9572	0.490324	0.442878	1.10713	0.268238	NA	Peak52128	21.9572	0.373611	0.426272	0.876462	0.380779	0.747525	Peak52128	21.9572	0.327306	0.580788	0.563554	0.573058	0.816534	Peak52128
182.694	0.072366	0.178549	0.4053	0.685257	0.907907	Peak52130	182.694	0.014975	0.172682	0.0867199	0.930894	0.982897	Peak52130	182.694	0.11981	0.224766	0.533046	0.594002	0.828542	Peak52130
117.179	0.260967	0.216516	1.2053	0.228088	0.630647	Peak52131	117.179	0.376687	0.208248	1.80884	0.0704765	0.356056	Peak52131	117.179	0.416278	0.270528	1.53876	0.123862	0.420578	Peak52131
13.6996	-0.0335525	0.489573	-0.0685342	0.94536	NA	Peak52132	13.6996	-0.315953	0.468035	-0.675062	0.499636	NA	Peak52132	13.6996	-0.100486	0.66571	-0.150945	0.880019	NA	Peak52132
43.9177	0.151259	0.334109	0.452724	0.650748	0.893997	Peak52133	43.9177	0.105447	0.321458	0.328027	0.742892	0.925476	Peak52133	43.9177	-0.112431	0.443076	-0.253751	0.799688	0.927216	Peak52133
54.9869	0.0468523	0.2814	0.166497	0.867766	0.966448	Peak52134	54.9869	-0.00453882	0.268934	-0.0168771	0.986535	0.996428	Peak52134	54.9869	0.354248	0.354863	0.998268	0.31815	0.642591	Peak52134
13.7205	-0.340739	0.522075	-0.652663	0.513974	NA	Peak52135	13.7205	-0.139299	0.490534	-0.283975	0.77643	NA	Peak52135	13.7205	-0.367305	0.706831	-0.519651	0.603307	NA	Peak52135
52.4529	-0.280243	0.332441	-0.842987	0.399235	0.770172	Peak52136	52.4529	-0.113738	0.317798	-0.357895	0.720422	0.916861	Peak52136	52.4529	0.224464	0.406877	0.551675	0.581171	0.821143	Peak52136
12.08	-0.176369	0.545113	-0.323546	0.746282	NA	Peak52140	12.08	0.553286	0.495207	1.11728	0.263874	NA	Peak52140	12.08	0.739485	0.662867	1.11559	0.264599	NA	Peak52140
6.64855	0.45059	0.695039	0.648295	0.516794	NA	Peak52142	6.64855	0.677934	0.65631	1.03295	0.301628	NA	Peak52142	6.64855	-0.670402	1.11678	-0.6003	0.548306	NA	Peak52142
38.6822	0.258875	0.336953	0.768282	0.44232	0.795345	Peak52143	38.6822	-1.04924	0.338962	-3.09544	0.00196519	0.0411799	Peak52143	38.6822	-0.0693155	0.441644	-0.156949	0.875285	0.958108	Peak52143
9.24852	-0.237136	0.617277	-0.384165	0.700856	NA	Peak52144	9.24852	0.0618557	0.575087	0.107559	0.914346	NA	Peak52144	9.24852	-0.189369	0.836284	-0.226441	0.820859	NA	Peak52144
17.5863	-0.824369	0.446473	-1.8464	0.0648337	NA	Peak52145	17.5863	-0.00931989	0.402	-0.0231838	0.981504	0.994886	Peak52145	17.5863	-1.03533	0.660243	-1.56811	0.116856	0.409203	Peak52145
146.794	0.378575	0.197209	1.91966	0.0549011	0.357125	Peak52149	146.794	0.242585	0.191412	1.26735	0.205032	0.584947	Peak52149	146.794	0.278651	0.249952	1.11482	0.264928	0.593319	Peak52149
4.73349	0.235769	0.835091	0.282327	0.777693	NA	Peak52150	4.73349	0.306115	0.791298	0.386851	0.698867	NA	Peak52150	4.73349	0.019583	1.14479	0.0171062	0.986352	NA	Peak52150
190.182	0.219233	0.21743	1.00829	0.313314	0.71037	Peak52153	190.182	0.198825	0.21296	0.933623	0.350498	0.72414	Peak52153	190.182	-0.3534	0.276422	-1.27848	0.201081	0.526515	Peak52153
288.308	0.0278104	0.167121	0.166408	0.867836	0.966475	Peak52155	288.308	0.0274797	0.16276	0.168836	0.865926	0.965607	Peak52155	288.308	0.204739	0.203319	1.00698	0.313942	0.639051	Peak52155
67.5733	0.190965	0.296407	0.644268	0.519402	0.836457	Peak52156	67.5733	0.0804372	0.287179	0.280094	0.779405	0.938445	Peak52156	67.5733	0.322456	0.368893	0.874118	0.382054	0.694662	Peak52156
9.55549	-0.21439	0.62026	-0.345645	0.729609	NA	Peak52157	9.55549	0.223584	0.576458	0.387858	0.698121	NA	Peak52157	9.55549	-0.302409	0.855206	-0.353609	0.723632	NA	Peak52157
23.7869	0.219299	0.415917	0.527266	0.598009	NA	Peak52158	23.7869	-0.294661	0.404111	-0.729159	0.465904	0.804403	Peak52158	23.7869	0.569685	0.51944	1.09673	0.27276	0.601367	Peak52158
22.1458	-0.0568471	0.402107	-0.141373	0.887575	NA	Peak52163	22.1458	0.0255316	0.377074	0.06771	0.946017	0.986501	Peak52163	22.1458	0.685388	0.494077	1.38721	0.165378	0.481136	Peak52163
44.5379	0.0394561	0.295181	0.133668	0.893665	0.974057	Peak52164	44.5379	-0.382803	0.285324	-1.34164	0.179712	0.554611	Peak52164	44.5379	0.0475258	0.387962	0.122501	0.902502	0.967645	Peak52164
7.28211	0.493783	0.74148	0.665942	0.505448	NA	Peak52167	7.28211	-0.276558	0.730631	-0.378519	0.705045	NA	Peak52167	7.28211	-0.91869	1.14522	-0.802195	0.42244	NA	Peak52167
14.9525	0.207658	0.462787	0.448712	0.653639	NA	Peak52168	14.9525	0.122914	0.440438	0.279071	0.78019	NA	Peak52168	14.9525	-0.717481	0.721568	-0.994335	0.32006	NA	Peak52168
11.658	-0.0816734	0.55042	-0.148384	0.88204	NA	Peak52169	11.658	0.156564	0.513817	0.304707	0.760589	NA	Peak52169	11.658	0.256815	0.712846	0.360267	0.718648	NA	Peak52169
13.6517	-0.441205	0.516938	-0.853495	0.393385	NA	Peak52177	13.6517	-0.0105736	0.471528	-0.0224241	0.98211	NA	Peak52177	13.6517	0.832873	0.605915	1.37457	0.169264	NA	Peak52177
83.8855	-0.117061	0.234471	-0.499259	0.617597	0.880678	Peak52180	83.8855	-0.259034	0.226054	-1.1459	0.251838	0.63665	Peak52180	83.8855	-0.745926	0.328402	-2.27138	0.0231241	0.182502	Peak52180
24.5175	-0.687492	0.427879	-1.60674	0.108111	NA	Peak52183	24.5175	-0.146263	0.396424	-0.368954	0.712162	0.914205	Peak52183	24.5175	-0.0267663	0.532614	-0.0502546	0.95992	0.986939	Peak52183
80.6254	0.370443	0.246611	1.50214	0.133062	0.512916	Peak52184	80.6254	-0.167333	0.241234	-0.693654	0.487899	0.816896	Peak52184	80.6254	0.424372	0.309955	1.36914	0.170955	0.488527	Peak52184
80.3311	0.253544	0.262387	0.966297	0.333896	0.724682	Peak52185	80.3311	-0.594601	0.259662	-2.28991	0.0220268	0.189953	Peak52185	80.3311	-0.336462	0.347141	-0.969236	0.332427	0.654915	Peak52185
38.9746	0.876348	0.353724	2.47749	0.0132309	0.189705	Peak52188	38.9746	-0.744123	0.35907	-2.07236	0.0382316	0.259435	Peak52188	38.9746	-0.281001	0.490121	-0.573331	0.566421	0.812975	Peak52188
332.591	0.249409	0.174816	1.42669	0.153669	0.542766	Peak52189	332.591	-0.00898134	0.172054	-0.0522007	0.958369	0.989898	Peak52189	332.591	0.184212	0.211284	0.871873	0.383278	0.695543	Peak52189
136.459	0.290516	0.187948	1.54573	0.122171	0.495872	Peak52193	136.459	-0.597769	0.185972	-3.2143	0.00130762	0.0309773	Peak52193	136.459	0.079536	0.242581	0.327874	0.743007	0.90314	Peak52193
20.4641	0.330828	0.45638	0.724895	0.468517	NA	Peak52194	20.4641	-0.434545	0.449145	-0.967495	0.333297	0.709947	Peak52194	20.4641	0.410787	0.576325	0.71277	0.475988	0.759551	Peak52194
32.178	-0.662497	0.336914	-1.96637	0.0492563	0.341499	Peak52197	32.178	-0.74095	0.316547	-2.34073	0.0192461	0.174716	Peak52197	32.178	-0.0114763	0.424321	-0.0270463	0.978423	0.993342	Peak52197
34.5934	0.351541	0.353711	0.993865	0.320289	0.716063	Peak52198	34.5934	0.314398	0.340119	0.924378	0.35529	0.728215	Peak52198	34.5934	-0.313112	0.496614	-0.630494	0.528371	0.791565	Peak52198
63.2871	0.463145	0.287629	1.61021	0.107351	0.472654	Peak52199	63.2871	0.321901	0.279083	1.15343	0.248736	0.633646	Peak52199	63.2871	0.219561	0.370692	0.5923	0.55365	0.806084	Peak52199
24.9568	0.571399	0.44786	1.27584	0.20201	NA	Peak52200	24.9568	0.400326	0.433345	0.923804	0.355589	0.728453	Peak52200	24.9568	0.759544	0.556334	1.36526	0.17217	0.490212	Peak52200
11.5694	0.767944	0.556401	1.3802	0.167525	NA	Peak52202	11.5694	0.752362	0.533292	1.41079	0.158307	NA	Peak52202	11.5694	0.105975	0.787833	0.134514	0.892996	NA	Peak52202
351.457	0.351362	0.15704	2.23741	0.0252598	0.254988	Peak52204	351.457	0.0652544	0.154235	0.423084	0.672234	0.899683	Peak52204	351.457	0.432462	0.189582	2.28114	0.0225403	0.180101	Peak52204
106.476	0.0410163	0.235324	0.174297	0.861632	0.965082	Peak52205	106.476	0.0899669	0.226393	0.397393	0.691078	0.906948	Peak52205	106.476	0.58553	0.284369	2.05905	0.0394894	0.241321	Peak52205
18.2039	0.434375	0.415793	1.04469	0.296166	NA	Peak52214	18.2039	-0.0430365	0.403158	-0.106749	0.914988	0.979262	Peak52214	18.2039	-0.643214	0.648062	-0.992519	0.320944	0.644874	Peak52214
81.9336	-0.0699376	0.236551	-0.295655	0.767494	0.936391	Peak52217	81.9336	-0.383159	0.228732	-1.67514	0.0939064	0.410229	Peak52217	81.9336	-0.0202018	0.304559	-0.0663312	0.947114	0.982565	Peak52217
17.8236	0.0207461	0.424471	0.0488751	0.961019	NA	Peak52218	17.8236	-0.0857267	0.403284	-0.212571	0.831661	0.955884	Peak52218	17.8236	-0.600659	0.632514	-0.949638	0.342296	0.662545	Peak52218
14.6548	-0.559639	0.483291	-1.15798	0.246874	NA	Peak52224	14.6548	-0.329458	0.449977	-0.732166	0.464067	NA	Peak52224	14.6548	-0.96703	0.715003	-1.35248	0.17622	NA	Peak52224
18.4352	-0.0448026	0.441907	-0.101385	0.919245	NA	Peak52227	18.4352	0.0568656	0.416302	0.136597	0.891349	0.972316	Peak52227	18.4352	0.016793	0.589914	0.0284668	0.97729	0.992951	Peak52227
20.9882	-0.0751372	0.428774	-0.175237	0.860893	NA	Peak52228	20.9882	-0.17159	0.409925	-0.418588	0.675517	0.901005	Peak52228	20.9882	-0.558982	0.606238	-0.922051	0.356502	0.673922	Peak52228
123.651	-0.0278929	0.206445	-0.13511	0.892525	0.973735	Peak52229	123.651	-0.165353	0.19909	-0.830545	0.406231	0.763986	Peak52229	123.651	0.298717	0.255901	1.16732	0.243083	0.572026	Peak52229
65.5272	0.143673	0.289384	0.496479	0.619556	0.881464	Peak52230	65.5272	-0.117194	0.281512	-0.416303	0.677188	0.901747	Peak52230	65.5272	-0.387772	0.387086	-1.00177	0.316454	0.641074	Peak52230
13.6204	0.973277	0.579959	1.67818	0.0933116	NA	Peak52231	13.6204	0.895465	0.560736	1.59695	0.110278	NA	Peak52231	13.6204	0.551398	0.766522	0.71935	0.471925	NA	Peak52231
12.632	0.888522	0.52744	1.68459	0.0920673	NA	Peak52233	12.632	0.608282	0.509811	1.19315	0.232809	NA	Peak52233	12.632	-0.000288482	0.771054	-0.00037414	0.999701	NA	Peak52233
25.6428	0.91095	0.412374	2.20904	0.027172	NA	Peak52237	25.6428	0.479692	0.401801	1.19385	0.232535	0.617432	Peak52237	25.6428	0.813393	0.526354	1.54533	0.122265	0.417774	Peak52237
38.5325	-0.211295	0.337982	-0.625166	0.531862	0.843111	Peak52238	38.5325	-0.126485	0.320791	-0.394292	0.693366	0.908032	Peak52238	38.5325	0.329218	0.418296	0.787046	0.431255	0.730568	Peak52238
43.4272	-1.08711	0.342623	-3.1729	0.00150925	0.0593121	Peak52241	43.4272	-0.0973425	0.307348	-0.316718	0.751458	0.928993	Peak52241	43.4272	0.354012	0.396771	0.892233	0.372268	0.686999	Peak52241
7.03859	0.808216	0.698885	1.15644	0.247503	NA	Peak52243	7.03859	0.792593	0.670295	1.18245	0.237026	NA	Peak52243	7.03859	-1.14479	1.26001	-0.908554	0.363586	NA	Peak52243
42.1924	-0.291196	0.309046	-0.942242	0.346069	0.732976	Peak52244	42.1924	0.169978	0.28872	0.588727	0.556044	0.849458	Peak52244	42.1924	-0.371606	0.420142	-0.884477	0.376439	0.690042	Peak52244
69.5024	0.353814	0.246366	1.43613	0.150965	0.539247	Peak52249	69.5024	0.261531	0.23665	1.10514	0.269099	0.654122	Peak52249	69.5024	0.197453	0.324767	0.607984	0.543198	0.799922	Peak52249
40.9791	0.38336	0.320202	1.19725	0.231211	0.63387	Peak52250	40.9791	0.394903	0.306948	1.28655	0.198252	0.576894	Peak52250	40.9791	-0.0939847	0.440439	-0.213389	0.831024	0.940846	Peak52250
15.164	1.17781	0.472644	2.49195	0.0127043	NA	Peak52260	15.164	0.490437	0.464349	1.05618	0.290886	NA	Peak52260	15.164	-0.311343	0.744121	-0.418404	0.675652	NA	Peak52260
17.6684	0.504237	0.520802	0.968194	0.332947	NA	Peak52262	17.6684	0.0384515	0.506278	0.0759495	0.939459	0.985256	Peak52262	17.6684	1.26844	0.617843	2.05301	0.040072	0.242892	Peak52262
7.46637	0.232224	0.661968	0.350808	0.725733	NA	Peak52263	7.46637	0.10304	0.633297	0.162705	0.870751	NA	Peak52263	7.46637	-1.12376	1.10227	-1.0195	0.307966	NA	Peak52263
58.0021	-0.218268	0.267231	-0.816776	0.414056	0.780117	Peak52264	58.0021	0.0578446	0.251284	0.230196	0.81794	0.951379	Peak52264	58.0021	0.0422575	0.344701	0.122592	0.90243	0.967587	Peak52264
57.2689	0.0373247	0.292378	0.127659	0.898419	0.974737	Peak52266	57.2689	0.403965	0.276784	1.4595	0.144428	0.503553	Peak52266	57.2689	0.419395	0.364775	1.14974	0.250252	0.578813	Peak52266
54.8623	0.517211	0.303149	1.70613	0.0879839	0.437671	Peak52267	54.8623	0.396433	0.293308	1.35159	0.176506	0.549939	Peak52267	54.8623	0.470647	0.385161	1.22195	0.221727	0.549349	Peak52267
28.5036	-0.662233	0.375751	-1.76243	0.0779973	0.416606	Peak52269	28.5036	-0.272376	0.343185	-0.79367	0.427388	0.778251	Peak52269	28.5036	0.716322	0.436442	1.64128	0.10074	0.383015	Peak52269
210.783	0.292793	0.200802	1.45812	0.144809	0.529761	Peak52270	210.783	-0.00813156	0.197182	-0.0412389	0.967105	0.991886	Peak52270	210.783	0.412805	0.242162	1.70466	0.0882575	0.358192	Peak52270
77.8871	-0.245899	0.230881	-1.06505	0.286853	0.688694	Peak52272	77.8871	-0.217542	0.220194	-0.987954	0.323175	0.70136	Peak52272	77.8871	-1.02984	0.341775	-3.01322	0.00258495	0.0550043	Peak52272
98.5657	-1.02267	0.226208	-4.52091	6.15738e-06	0.00197096	Peak52276	98.5657	0.220954	0.204267	1.08169	0.279389	0.663984	Peak52276	98.5657	-0.738789	0.300717	-2.45675	0.0140199	0.139921	Peak52276
106.538	-0.463466	0.202971	-2.28341	0.0224062	0.241015	Peak52277	106.538	-0.15057	0.191025	-0.788222	0.430567	0.780185	Peak52277	106.538	-0.613501	0.276759	-2.21674	0.0266412	0.196028	Peak52277
20.3632	0.340906	0.441303	0.7725	0.439818	NA	Peak52279	20.3632	-0.354907	0.433353	-0.81898	0.412798	0.768523	Peak52279	20.3632	-0.939621	0.676314	-1.38933	0.164733	0.480208	Peak52279
18.6474	-0.242036	0.464942	-0.520572	0.602665	NA	Peak52280	18.6474	-0.505122	0.44825	-1.12688	0.259795	0.645127	Peak52280	18.6474	-0.967925	0.673715	-1.4367	0.150804	0.461804	Peak52280
11.1662	-0.419677	0.566862	-0.740351	0.459087	NA	Peak52284	11.1662	-0.0105935	0.523858	-0.020222	0.983866	NA	Peak52284	11.1662	-0.267463	0.763695	-0.350222	0.726172	NA	Peak52284
331.747	-0.318184	0.182874	-1.73991	0.0818753	0.424034	Peak52287	331.747	-0.129788	0.178706	-0.726266	0.467675	0.805015	Peak52287	331.747	-0.241566	0.220973	-1.09319	0.27431	0.602682	Peak52287
42.3239	0.0162552	0.313064	0.051923	0.95859	0.990206	Peak52289	42.3239	0.661896	0.290944	2.275	0.0229062	0.193959	Peak52289	42.3239	0.0922662	0.415368	0.222131	0.824212	0.937834	Peak52289
44.363	0.239642	0.289587	0.827528	0.407938	0.775695	Peak52293	44.363	-0.687709	0.286739	-2.39838	0.0164678	0.159614	Peak52293	44.363	-1.42432	0.478612	-2.97593	0.00292103	0.0588261	Peak52293
70.8901	-0.482582	0.267037	-1.80717	0.0707353	0.399194	Peak52301	70.8901	-0.432931	0.255016	-1.69766	0.0895719	0.401037	Peak52301	70.8901	-0.567084	0.353149	-1.60579	0.10832	0.395552	Peak52301
122.727	0.011667	0.224324	0.0520096	0.958521	0.990178	Peak52303	122.727	-0.17466	0.21811	-0.800788	0.423254	0.775255	Peak52303	122.727	-0.237475	0.288931	-0.82191	0.411128	0.716941	Peak52303
60.5348	0.436934	0.287323	1.52071	0.128333	0.505387	Peak52304	60.5348	-0.25894	0.282854	-0.915453	0.359954	0.732113	Peak52304	60.5348	0.0828059	0.373144	0.221914	0.824381	0.937902	Peak52304
261.823	0.415705	0.20438	2.03398	0.0419535	0.319007	Peak52311	261.823	-0.132229	0.202121	-0.654206	0.512979	0.830824	Peak52311	261.823	0.724479	0.240194	3.01622	0.00255944	0.0547284	Peak52311
36.0432	0.626221	0.345854	1.81065	0.0701943	0.397921	Peak52314	36.0432	-0.0283724	0.338515	-0.0838143	0.933204	0.983607	Peak52314	36.0432	1.14976	0.418918	2.7446	0.00605841	0.0885175	Peak52314
17.1407	0.576371	0.481983	1.19583	0.231762	NA	Peak52316	17.1407	-0.838555	0.486814	-1.72254	0.0849722	NA	Peak52316	17.1407	-0.676359	0.709768	-0.95293	0.340625	0.661166	Peak52316
32.8405	0.774059	0.340579	2.27277	0.0230398	0.244845	Peak52317	32.8405	0.0279262	0.334777	0.0834172	0.93352	0.983629	Peak52317	32.8405	0.62385	0.442353	1.4103	0.158451	0.472419	Peak52317
8.76534	0.476757	0.718112	0.663902	0.506753	NA	Peak52318	8.76534	0.0575184	0.700553	0.0821042	0.934564	NA	Peak52318	8.76534	-0.0752283	0.966406	-0.0778434	0.937953	NA	Peak52318
53.8655	0.486777	0.34569	1.40813	0.159092	0.549245	Peak52319	53.8655	-0.128135	0.340662	-0.376137	0.706815	0.912656	Peak52319	53.8655	0.235716	0.433871	0.543286	0.586933	0.824378	Peak52319
45.763	0.139604	0.302171	0.462005	0.644078	0.891534	Peak52320	45.763	-0.325359	0.293751	-1.1076	0.268033	0.653112	Peak52320	45.763	0.0268582	0.395507	0.0679083	0.945859	0.982227	Peak52320
1022.13	0.491254	0.178171	2.7572	0.00582986	0.126876	Peak52321	1022.13	-0.314269	0.177768	-1.76786	0.0770839	0.372601	Peak52321	1022.13	0.337511	0.2045	1.65042	0.0988572	0.379291	Peak52321
14.6587	0.286074	0.471021	0.60735	0.543619	NA	Peak52324	14.6587	0.101507	0.449475	0.225835	0.82133	NA	Peak52324	14.6587	0.167495	0.639237	0.262024	0.793303	NA	Peak52324
40.2422	0.181263	0.348961	0.519437	0.603456	0.87539	Peak52333	40.2422	-0.0951285	0.339141	-0.280498	0.779095	0.938359	Peak52333	40.2422	-0.643145	0.48954	-1.31377	0.188922	0.511798	Peak52333
20.1344	-0.340838	0.477414	-0.713925	0.475273	NA	Peak52334	20.1344	-0.136739	0.453431	-0.301566	0.762983	0.932536	Peak52334	20.1344	-0.424458	0.633587	-0.669929	0.502903	0.776275	Peak52334
18.9866	0.99059	0.447	2.21609	0.0266857	NA	Peak52335	18.9866	1.05713	0.427806	2.47104	0.0134719	0.142037	Peak52335	18.9866	0.51773	0.611293	0.846941	0.397028	0.705634	Peak52335
16.5301	0.792071	0.492183	1.6093	0.10755	NA	Peak52336	16.5301	0.181858	0.482152	0.37718	0.70604	NA	Peak52336	16.5301	0.077412	0.682884	0.11336	0.909745	0.970048	Peak52336
39.1149	0.304604	0.335188	0.908756	0.363479	0.743615	Peak52337	39.1149	0.376253	0.319799	1.17653	0.239383	0.623524	Peak52337	39.1149	0.486906	0.426281	1.14222	0.253364	0.582357	Peak52337
9.94976	0.453139	0.560349	0.808674	0.418703	NA	Peak52339	9.94976	-0.118208	0.546318	-0.216372	0.828698	NA	Peak52339	9.94976	-1.53848	1.03824	-1.48182	0.138388	NA	Peak52339
112.223	-0.089416	0.211642	-0.422488	0.672669	0.903359	Peak52341	112.223	-0.351978	0.204862	-1.71813	0.0857737	0.392391	Peak52341	112.223	-0.000757513	0.268923	-0.00281684	0.997752	0.999301	Peak52341
72.9662	0.237351	0.249633	0.950802	0.341705	0.729798	Peak52343	72.9662	-0.241957	0.243565	-0.993399	0.320516	0.699035	Peak52343	72.9662	-0.305976	0.339391	-0.901544	0.367299	0.682653	Peak52343
141.844	0.551025	0.219343	2.51216	0.0119994	0.181274	Peak52345	141.844	0.239046	0.215072	1.11147	0.266366	0.65145	Peak52345	141.844	-0.107128	0.285487	-0.375245	0.707478	0.886557	Peak52345
94.5929	0.206608	0.238498	0.866286	0.386333	0.760928	Peak52346	94.5929	-0.0187276	0.231172	-0.0810116	0.935433	0.984301	Peak52346	94.5929	0.503295	0.293769	1.71323	0.0866695	0.355139	Peak52346
42.2216	-0.304812	0.312011	-0.976926	0.328606	0.721802	Peak52349	42.2216	-0.959107	0.304702	-3.14769	0.00164565	0.0364036	Peak52349	42.2216	-0.540104	0.422476	-1.27842	0.2011	0.52654	Peak52349
28.3158	0.0671393	0.38443	0.174646	0.861358	0.964962	Peak52354	28.3158	-1.29821	0.387921	-3.34659	0.000818131	0.0225651	Peak52354	28.3158	-0.8208	0.548931	-1.49527	0.134844	0.43799	Peak52354
22.5136	0.642259	0.480025	1.33797	0.180906	NA	Peak52355	22.5136	-0.00403516	0.472544	-0.00853923	0.993187	0.998027	Peak52355	22.5136	0.0530228	0.632798	0.0837911	0.933223	0.977661	Peak52355
21.8018	0.205688	0.386776	0.5318	0.594864	NA	Peak52356	21.8018	-0.0345836	0.371487	-0.093095	0.925828	0.981985	Peak52356	21.8018	-1.25091	0.656755	-1.90468	0.0568218	0.2893	Peak52356
13.2305	0.522405	0.563838	0.926516	0.354178	NA	Peak52359	13.2305	0.0941103	0.547801	0.171797	0.863597	NA	Peak52359	13.2305	0.93828	0.690376	1.35909	0.174119	NA	Peak52359
7.83327	-0.400011	0.694528	-0.575946	0.564652	NA	Peak52360	7.83327	0.297667	0.638036	0.466536	0.640832	NA	Peak52360	7.83327	-1.49317	1.17961	-1.26581	0.20558	NA	Peak52360
35.8123	0.274596	0.372	0.738162	0.460416	0.80686	Peak52364	35.8123	-0.0835533	0.362131	-0.230727	0.817527	0.951356	Peak52364	35.8123	-0.313971	0.505545	-0.621053	0.534565	0.794628	Peak52364
17.4035	-0.478184	0.459643	-1.04034	0.298183	NA	Peak52370	17.4035	-0.471892	0.430936	-1.09504	0.273499	0.658531	Peak52370	17.4035	0.268595	0.569457	0.471669	0.637163	0.851518	Peak52370
25.6777	0.562934	0.397066	1.41774	0.156268	NA	Peak52371	25.6777	0.156437	0.383096	0.408348	0.683018	0.904077	Peak52371	25.6777	1.58729	0.463256	3.42638	0.000611673	0.0246108	Peak52371
12.0311	0.693688	0.576076	1.20416	0.228528	NA	Peak52372	12.0311	-0.104037	0.568177	-0.183106	0.854715	NA	Peak52372	12.0311	0.0715814	0.783384	0.0913746	0.927195	NA	Peak52372
16.2253	0.0229021	0.456681	0.0501491	0.960004	NA	Peak52378	16.2253	0.171452	0.428294	0.400315	0.688924	NA	Peak52378	16.2253	0.16759	0.605958	0.276571	0.78211	0.920385	Peak52378
389.747	-0.0597643	0.151523	-0.394423	0.693269	0.910594	Peak52379	389.747	-0.000350085	0.147879	-0.00236737	0.998111	0.999635	Peak52379	389.747	-0.21973	0.187922	-1.16926	0.242299	0.571468	Peak52379
23.7023	-0.0152628	0.389825	-0.0391529	0.968768	NA	Peak52383	23.7023	-0.0300521	0.369601	-0.0813096	0.935196	0.984254	Peak52383	23.7023	-0.265668	0.542176	-0.490003	0.624132	0.844684	Peak52383
238.823	0.172216	0.190276	0.905087	0.365419	0.74522	Peak52384	238.823	0.0098119	0.186546	0.0525978	0.958052	0.989832	Peak52384	238.823	-0.172302	0.237918	-0.724208	0.468938	0.755138	Peak52384
12.443	-1.05082	0.552199	-1.90297	0.0570446	NA	Peak52387	12.443	-1.13642	0.517541	-2.1958	0.0281061	NA	Peak52387	12.443	-0.354346	0.696338	-0.50887	0.610843	NA	Peak52387
27.4273	0.432941	0.373022	1.16063	0.245792	0.649532	Peak52396	27.4273	0.00851857	0.361109	0.02359	0.98118	0.994755	Peak52396	27.4273	0.562908	0.478017	1.17759	0.238961	0.567954	Peak52396
27.4929	0.396636	0.402299	0.985925	0.32417	0.718262	Peak52398	27.4929	0.0542131	0.389583	0.139157	0.889326	0.972084	Peak52398	27.4929	0.518985	0.510353	1.01692	0.309194	0.63506	Peak52398
28.5654	0.549795	0.386266	1.42336	0.154632	0.543505	Peak52399	28.5654	0.398979	0.371173	1.07492	0.282412	0.666601	Peak52399	28.5654	0.998743	0.47402	2.10697	0.0351206	0.226791	Peak52399
754.183	0.430804	0.171493	2.51208	0.0120021	0.181274	Peak52402	754.183	-0.529547	0.171125	-3.09451	0.0019714	0.0411969	Peak52402	754.183	0.366245	0.198463	1.84541	0.0649785	0.310187	Peak52402
44.3143	0.599262	0.323832	1.85053	0.064237	0.384149	Peak52403	44.3143	-0.138275	0.318794	-0.433746	0.664473	0.896408	Peak52403	44.3143	0.561756	0.409478	1.37188	0.1701	0.487275	Peak52403
118.258	0.43261	0.228729	1.89137	0.0585755	0.367411	Peak52404	118.258	0.196813	0.222452	0.884742	0.376296	0.743786	Peak52404	118.258	1.00904	0.272322	3.7053	0.000211139	0.0127349	Peak52404
31.1367	1.26652	0.376162	3.36694	0.000760062	0.0410204	Peak52407	31.1367	0.614812	0.369876	1.66221	0.0964699	0.416088	Peak52407	31.1367	0.901283	0.485124	1.85784	0.0631919	0.305734	Peak52407
27.4968	0.609049	0.394139	1.54526	0.122283	0.496168	Peak52410	27.4968	-0.158036	0.387416	-0.407925	0.683329	0.904308	Peak52410	27.4968	1.35335	0.467803	2.89299	0.0038159	0.0687376	Peak52410
100.296	0.603897	0.242523	2.49006	0.0127721	0.186561	Peak52411	100.296	0.360125	0.236508	1.52268	0.127839	0.477303	Peak52411	100.296	0.563462	0.302162	1.86477	0.0622135	0.30303	Peak52411
9.12339	0.184172	0.637454	0.288918	0.772644	NA	Peak52413	9.12339	0.0428101	0.609309	0.0702602	0.943987	NA	Peak52413	9.12339	0.106849	0.850763	0.125592	0.900055	NA	Peak52413
168.931	0.0935395	0.186452	0.501681	0.615892	0.879817	Peak52415	168.931	-0.604611	0.183735	-3.29067	0.000999508	0.0257918	Peak52415	168.931	-0.335685	0.242743	-1.38288	0.166701	0.483063	Peak52415
58.5092	0.643242	0.281738	2.28312	0.0224232	0.241067	Peak52416	58.5092	0.19023	0.275047	0.691627	0.489172	0.81742	Peak52416	58.5092	0.341319	0.36712	0.92972	0.352516	0.670608	Peak52416
42.4189	0.229813	0.315543	0.728309	0.466424	0.810509	Peak52417	42.4189	0.42128	0.298999	1.40897	0.158845	0.525528	Peak52417	42.4189	0.656941	0.392991	1.67164	0.0945945	0.371133	Peak52417
33.2823	0.569287	0.34957	1.62854	0.103411	0.466134	Peak52418	33.2823	0.121497	0.339696	0.357664	0.720595	0.916891	Peak52418	33.2823	0.709851	0.441525	1.60773	0.107895	0.394946	Peak52418
44.1587	-0.410099	0.300987	-1.36251	0.173036	0.567943	Peak52419	44.1587	-0.276485	0.283926	-0.97379	0.330161	0.707103	Peak52419	44.1587	-0.369404	0.401733	-0.919526	0.357821	0.674949	Peak52419
51.4289	-0.123556	0.284745	-0.433917	0.664349	0.899272	Peak52420	51.4289	-0.498103	0.275777	-1.80618	0.07089	0.356791	Peak52420	51.4289	-0.697029	0.40006	-1.74231	0.0814536	0.345591	Peak52420
7.52171	-0.0593057	0.717147	-0.0826967	0.934093	NA	Peak52421	7.52171	0.0524889	0.681127	0.0770619	0.938574	NA	Peak52421	7.52171	-0.518885	1.0119	-0.512783	0.608103	NA	Peak52421
149.203	0.0341067	0.186229	0.183144	0.854685	0.963118	Peak52422	149.203	-0.0930747	0.180229	-0.516426	0.605557	0.872812	Peak52422	149.203	-0.607512	0.255795	-2.375	0.0175491	0.158041	Peak52422
5.73435	1.05326	0.916029	1.14981	0.250221	NA	Peak52424	5.73435	1.7356	0.86565	2.00497	0.0449667	NA	Peak52424	5.73435	1.13883	1.15881	0.982759	0.325726	NA	Peak52424
78.8402	0.307126	0.227199	1.35179	0.176443	0.572748	Peak52430	78.8402	-0.312828	0.222241	-1.4076	0.159249	0.52623	Peak52430	78.8402	-0.0627568	0.305604	-0.205353	0.837296	0.94338	Peak52430
24.383	0.0394052	0.417249	0.0944405	0.924759	NA	Peak52431	24.383	-0.404695	0.405261	-0.998602	0.317987	0.697464	Peak52431	24.383	0.0626848	0.537838	0.11655	0.907217	0.969183	Peak52431
9.81235	0.637278	0.590103	1.07994	0.280167	NA	Peak52432	9.81235	0.266165	0.57174	0.465534	0.641549	NA	Peak52432	9.81235	-0.0815403	0.842013	-0.0968397	0.922854	NA	Peak52432
64.5974	-0.232166	0.25034	-0.927403	0.353717	0.737266	Peak52441	64.5974	-0.259378	0.237776	-1.09085	0.275337	0.660084	Peak52441	64.5974	-0.0496068	0.325719	-0.152299	0.878951	0.959161	Peak52441
110.38	-0.048361	0.204938	-0.235978	0.813449	0.951293	Peak52444	110.38	-0.183279	0.197373	-0.928594	0.3531	0.726538	Peak52444	110.38	-0.417114	0.277407	-1.50362	0.13268	0.435414	Peak52444
24.1969	-0.783466	0.428717	-1.82747	0.0676297	NA	Peak52445	24.1969	-0.371476	0.399173	-0.930614	0.352053	0.725348	Peak52445	24.1969	-0.823225	0.587167	-1.40203	0.160906	0.475705	Peak52445
14.5638	-0.151026	0.467754	-0.322874	0.74679	NA	Peak52446	14.5638	-0.635083	0.453031	-1.40185	0.160959	NA	Peak52446	14.5638	-3.04014	1.13411	-2.68064	0.00734817	NA	Peak52446
34.8553	0.486814	0.349356	1.39346	0.16348	0.554509	Peak52449	34.8553	-0.244256	0.343235	-0.711631	0.476693	0.810057	Peak52449	34.8553	0.62882	0.43903	1.43229	0.15206	0.463605	Peak52449
100.049	0.270596	0.197121	1.37274	0.169832	0.562621	Peak52450	100.049	-0.942947	0.197532	-4.77363	1.80933e-06	0.000241657	Peak52450	100.049	-0.923928	0.295652	-3.12505	0.00177777	0.0441224	Peak52450
14.1593	-0.57769	0.618211	-0.934455	0.350069	NA	Peak52458	14.1593	-0.629365	0.593017	-1.06129	0.288556	NA	Peak52458	14.1593	0.0427436	0.752051	0.0568361	0.954676	NA	Peak52458
93.3685	0.348002	0.218045	1.59601	0.110487	0.477665	Peak52459	93.3685	0.422469	0.209206	2.0194	0.0434461	0.278082	Peak52459	93.3685	-0.607924	0.320235	-1.89837	0.0576477	0.291356	Peak52459
200.6	0.185517	0.213264	0.869893	0.384359	0.759271	Peak52460	200.6	0.0856274	0.208954	0.409791	0.681959	0.903605	Peak52460	200.6	0.160458	0.259576	0.618152	0.536475	0.795594	Peak52460
12.9936	-0.399518	0.505514	-0.790321	0.42934	NA	Peak52463	12.9936	-0.0870395	0.469389	-0.185431	0.852891	NA	Peak52463	12.9936	-0.675448	0.72939	-0.926044	0.354423	NA	Peak52463
35.165	-0.152351	0.328734	-0.463447	0.643044	0.891192	Peak52467	35.165	0.174671	0.307213	0.568567	0.56965	0.856244	Peak52467	35.165	0.160249	0.424545	0.377461	0.705831	0.885715	Peak52467
45.057	-0.287235	0.304864	-0.942171	0.346105	0.732976	Peak52470	45.057	0.021782	0.286913	0.0759183	0.939484	0.985256	Peak52470	45.057	-0.490531	0.418756	-1.1714	0.241437	0.570994	Peak52470
244.032	-0.0730189	0.168184	-0.434161	0.664172	0.899272	Peak52471	244.032	0.191377	0.161953	1.18168	0.237332	0.620998	Peak52471	244.032	0.186639	0.206785	0.902574	0.366752	0.682298	Peak52471
71.4911	0.0235143	0.267882	0.0877786	0.930053	0.984008	Peak52472	71.4911	0.154545	0.256462	0.602602	0.546773	0.845804	Peak52472	71.4911	-0.0487344	0.348026	-0.140031	0.888636	0.962257	Peak52472
23.4006	0.0615022	0.414171	0.148495	0.881952	NA	Peak52473	23.4006	-0.0942384	0.398353	-0.23657	0.81299	0.950194	Peak52473	23.4006	-1.03139	0.63597	-1.62176	0.104854	0.38981	Peak52473
27.982	0.953994	0.413612	2.30649	0.021083	0.234715	Peak52474	27.982	0.694287	0.402256	1.72598	0.0843507	0.38959	Peak52474	27.982	0.376477	0.553481	0.680198	0.496379	0.772375	Peak52474
43.198	0.645969	0.303908	2.12554	0.0335417	0.290685	Peak52476	43.198	0.394011	0.293648	1.34178	0.179668	0.554508	Peak52476	43.198	0.343753	0.405219	0.848316	0.396262	0.70514	Peak52476
139.302	0.326541	0.22254	1.46733	0.142285	0.526491	Peak52477	139.302	0.124183	0.217197	0.571755	0.567488	0.855322	Peak52477	139.302	0.444195	0.272458	1.63032	0.103033	0.386667	Peak52477
15.7323	0.962977	0.472995	2.03591	0.0417592	NA	Peak52479	15.7323	0.722109	0.456649	1.58132	0.113804	NA	Peak52479	15.7323	0.364972	0.658512	0.554237	0.579416	NA	Peak52479
15.7249	-0.847727	0.464946	-1.82328	0.0682608	NA	Peak52482	15.7249	-0.874074	0.434664	-2.01092	0.0443339	NA	Peak52482	15.7249	-0.633235	0.628803	-1.00705	0.313912	NA	Peak52482
13.1803	0.0963707	0.56165	0.171585	0.863764	NA	Peak52484	13.1803	0.152748	0.534796	0.285619	0.77517	NA	Peak52484	13.1803	-0.263201	0.776484	-0.338966	0.734636	NA	Peak52484
30.3176	0.512564	0.371158	1.38099	0.167283	0.559295	Peak52487	30.3176	0.475472	0.355599	1.3371	0.18119	0.556384	Peak52487	30.3176	0.629858	0.473181	1.33111	0.183151	0.504781	Peak52487
407.93	0.192852	0.197178	0.978059	0.328045	0.721329	Peak52488	407.93	0.113557	0.194777	0.583011	0.559886	0.851361	Peak52488	407.93	0.229689	0.231965	0.990187	0.322083	0.645755	Peak52488
13.3639	0.597335	0.475956	1.25502	0.209471	NA	Peak52489	13.3639	-0.227331	0.468675	-0.485051	0.62764	NA	Peak52489	13.3639	-0.960301	0.806268	-1.19104	0.233636	NA	Peak52489
5.19413	0.700233	0.858087	0.81604	0.414477	NA	Peak52490	5.19413	0.916566	0.820856	1.1166	0.264166	NA	Peak52490	5.19413	-1.60566	1.52899	-1.05014	0.293653	NA	Peak52490
352.338	-0.0811801	0.180614	-0.449468	0.653094	0.894713	Peak52491	352.338	-0.178256	0.177442	-1.00459	0.315094	0.695219	Peak52491	352.338	0.0711247	0.215463	0.330102	0.741323	0.902284	Peak52491
14.1145	0.00873058	0.525848	0.0166029	0.986753	NA	Peak52492	14.1145	0.499792	0.48588	1.02863	0.303652	NA	Peak52492	14.1145	1.01717	0.626144	1.62449	0.104271	NA	Peak52492
15.3711	0.34577	0.480399	0.719756	0.471675	NA	Peak52493	15.3711	0.15683	0.460286	0.340722	0.733313	NA	Peak52493	15.3711	0.0711282	0.657498	0.10818	0.913853	NA	Peak52493
27.1182	0.252193	0.395985	0.636876	0.524206	0.83922	Peak52494	27.1182	0.361106	0.378724	0.953481	0.340346	0.716147	Peak52494	27.1182	-0.166595	0.540493	-0.308228	0.757909	0.909574	Peak52494
8.35083	-0.914096	0.707073	-1.29279	0.196084	NA	Peak52495	8.35083	-0.622353	0.661663	-0.940588	0.346916	NA	Peak52495	8.35083	-1.17238	0.999757	-1.17267	0.24093	NA	Peak52495
18.7207	-0.34944	0.495021	-0.705911	0.480244	NA	Peak52499	18.7207	-0.0282195	0.467451	-0.0603688	0.951862	0.988332	Peak52499	18.7207	-0.0953301	0.633088	-0.150579	0.880307	0.959738	Peak52499
121.951	-0.298538	0.198612	-1.50312	0.132808	0.512681	Peak52502	121.951	-0.0881862	0.188653	-0.467453	0.640176	0.886108	Peak52502	121.951	-0.398494	0.263918	-1.50992	0.131065	0.432883	Peak52502
60.5118	0.424174	0.262484	1.616	0.106095	0.470201	Peak52505	60.5118	0.102133	0.25454	0.401246	0.688239	0.906034	Peak52505	60.5118	-0.043816	0.3561	-0.123044	0.902072	0.967509	Peak52505
53.8646	0.171056	0.277977	0.615361	0.538316	0.846379	Peak52506	53.8646	0.307496	0.263548	1.16676	0.243309	0.627672	Peak52506	53.8646	0.345353	0.358085	0.964444	0.334823	0.656417	Peak52506
8.308	-0.149	0.708072	-0.21043	0.833332	NA	Peak52512	8.308	-0.00929449	0.670842	-0.013855	0.988946	NA	Peak52512	8.308	0.325466	0.88284	0.368658	0.712383	NA	Peak52512
37.263	0.142888	0.342348	0.417378	0.676402	0.904921	Peak52514	37.263	0.338168	0.32371	1.04467	0.296178	0.679264	Peak52514	37.263	0.611743	0.426158	1.43548	0.151149	0.462198	Peak52514
54.4921	-0.171539	0.299744	-0.572287	0.567127	0.860916	Peak52515	54.4921	-0.278059	0.287351	-0.967661	0.333213	0.709947	Peak52515	54.4921	0.200752	0.374633	0.535863	0.592053	0.827403	Peak52515
10.0092	-0.816941	0.701008	-1.16538	0.243865	NA	Peak52524	10.0092	-0.12872	0.656705	-0.196008	0.844604	NA	Peak52524	10.0092	-2.58732	1.27053	-2.03641	0.0417095	NA	Peak52524
58.6831	0.248944	0.276321	0.900923	0.367629	0.747048	Peak52526	58.6831	0.491475	0.261252	1.88123	0.0599404	0.328023	Peak52526	58.6831	0.926295	0.335025	2.76485	0.00569482	0.0858571	Peak52526
7.25573	0.737177	0.746604	0.987374	0.323459	NA	Peak52527	7.25573	1.42801	0.696988	2.04883	0.0404787	NA	Peak52527	7.25573	1.26622	0.915925	1.38245	0.166834	NA	Peak52527
42.8913	0.101883	0.325004	0.313481	0.753916	0.931442	Peak52528	42.8913	-0.0259413	0.311634	-0.0832426	0.933659	0.983633	Peak52528	42.8913	0.672096	0.396981	1.69302	0.0904517	0.362475	Peak52528
24.7373	-0.624244	0.386469	-1.61525	0.106256	NA	Peak52531	24.7373	0.00669847	0.35215	0.0190216	0.984824	0.995936	Peak52531	24.7373	-0.0703612	0.496137	-0.141818	0.887224	0.961914	Peak52531
36.9638	0.078187	0.336708	0.23221	0.816375	0.952284	Peak52533	36.9638	0.089018	0.321184	0.277156	0.78166	0.939392	Peak52533	36.9638	0.316907	0.428099	0.740266	0.459139	0.749676	Peak52533
11.8568	1.55139	0.601267	2.5802	0.0098744	NA	Peak52534	11.8568	1.09796	0.588865	1.86453	0.062247	NA	Peak52534	11.8568	0.550603	0.833667	0.660459	0.508959	NA	Peak52534
77.3834	0.750734	0.27761	2.70428	0.00684532	0.137206	Peak52535	77.3834	0.566521	0.270215	2.09656	0.0360329	0.250707	Peak52535	77.3834	0.957006	0.338307	2.8288	0.00467223	0.0769191	Peak52535
87.4805	-0.299229	0.222164	-1.34688	0.178019	0.574411	Peak52537	87.4805	-0.128045	0.20941	-0.611454	0.540899	0.843538	Peak52537	87.4805	0.238005	0.277251	0.858445	0.390647	0.700749	Peak52537
435.325	-0.0403992	0.1853	-0.21802	0.827414	0.955172	Peak52538	435.325	-0.0286646	0.182708	-0.156887	0.875334	0.968866	Peak52538	435.325	-0.224553	0.221721	-1.01278	0.311167	0.636672	Peak52538
332.179	0.120473	0.181776	0.662753	0.507489	0.83131	Peak52539	332.179	0.0942698	0.178531	0.528029	0.597479	0.868775	Peak52539	332.179	-0.0620268	0.221172	-0.280446	0.779136	0.91873	Peak52539
21.5947	-0.253968	0.433086	-0.586415	0.557597	NA	Peak52540	21.5947	-0.509609	0.417201	-1.2215	0.221898	0.605812	Peak52540	21.5947	-1.16723	0.650243	-1.79507	0.0726432	0.327013	Peak52540
14.8706	0.267227	0.494778	0.540095	0.589131	NA	Peak52541	14.8706	0.593548	0.463958	1.27932	0.200786	NA	Peak52541	14.8706	0.640609	0.627227	1.02134	0.307095	NA	Peak52541
14.13	0.374781	0.525988	0.712528	0.476138	NA	Peak52542	14.13	-0.0361138	0.508024	-0.0710868	0.943329	NA	Peak52542	14.13	0.755793	0.657964	1.14868	0.250686	NA	Peak52542
946.004	0.0341723	0.218159	0.15664	0.875529	0.968733	Peak52543	946.004	-0.0679035	0.217192	-0.312643	0.754552	0.9296	Peak52543	946.004	0.0995251	0.248787	0.400041	0.689126	0.877245	Peak52543
84.3662	0.239808	0.247639	0.968379	0.332855	0.724206	Peak52544	84.3662	0.201197	0.239246	0.840963	0.400369	0.760094	Peak52544	84.3662	-0.076985	0.325216	-0.236719	0.812875	0.933371	Peak52544
81.161	0.131976	0.256734	0.514057	0.607212	0.876417	Peak52547	81.161	-0.18245	0.249774	-0.730462	0.465108	0.803839	Peak52547	81.161	-0.0870213	0.332485	-0.26173	0.79353	0.924345	Peak52547
16.7205	1.4488	0.487097	2.97436	0.00293605	NA	Peak52548	16.7205	0.76573	0.478405	1.60059	0.109468	NA	Peak52548	16.7205	1.67667	0.594458	2.82051	0.0047948	0.0780867	Peak52548
129.275	-0.130761	0.187332	-0.698018	0.485166	0.820058	Peak52559	129.275	-0.0302128	0.178498	-0.169261	0.865591	0.965607	Peak52559	129.275	-0.17452	0.246498	-0.707999	0.478946	0.761331	Peak52559
27.3809	0.367366	0.364772	1.00711	0.313881	0.710851	Peak52561	27.3809	-0.396693	0.35895	-1.10515	0.269095	0.654122	Peak52561	27.3809	-1.11697	0.583497	-1.91426	0.0555866	0.285925	Peak52561
16.4648	-0.458961	0.507959	-0.90354	0.366239	NA	Peak52564	16.4648	-1.122	0.495729	-2.26334	0.0236149	NA	Peak52564	16.4648	-0.31159	0.658149	-0.473433	0.635904	0.851034	Peak52564
168.4	0.0675037	0.196282	0.343911	0.730913	0.923577	Peak52571	168.4	-0.133607	0.191089	-0.699189	0.484434	0.814591	Peak52571	168.4	0.10168	0.244562	0.415765	0.677582	0.871255	Peak52571
66.6412	0.241222	0.253349	0.952134	0.341029	0.729401	Peak52573	66.6412	0.18415	0.242802	0.758438	0.448189	0.792779	Peak52573	66.6412	0.285276	0.327111	0.87211	0.383148	0.69539	Peak52573
18.578	0.926386	0.504564	1.83601	0.0663555	NA	Peak52574	18.578	0.664486	0.489399	1.35776	0.17454	0.547973	Peak52574	18.578	1.05552	0.627567	1.68192	0.092584	0.367166	Peak52574
11.8098	-0.473017	0.680886	-0.694708	0.487238	NA	Peak52578	11.8098	-0.458302	0.654875	-0.699831	0.484033	NA	Peak52578	11.8098	-0.830315	0.914148	-0.908294	0.363723	NA	Peak52578
13.8461	0.865391	0.595234	1.45387	0.145984	NA	Peak52581	13.8461	0.984513	0.574889	1.71253	0.0867995	NA	Peak52581	13.8461	0.223362	0.801654	0.278627	0.780531	NA	Peak52581
13.6566	-0.59469	0.568724	-1.04566	0.295719	NA	Peak52582	13.6566	0.222804	0.521303	0.427399	0.669089	NA	Peak52582	13.6566	-0.338346	0.750907	-0.450583	0.65229	NA	Peak52582
16.727	-0.726918	0.567981	-1.27983	0.200605	NA	Peak52584	16.727	-0.278737	0.532492	-0.523458	0.600656	NA	Peak52584	16.727	-0.110649	0.702602	-0.157484	0.874863	0.957971	Peak52584
143.888	-0.126096	0.182449	-0.691131	0.489483	0.821677	Peak52585	143.888	-0.0228874	0.174442	-0.131203	0.895615	0.973925	Peak52585	143.888	-0.394769	0.244868	-1.61217	0.106925	0.393572	Peak52585
25.8598	0.119244	0.364403	0.32723	0.743494	NA	Peak52586	25.8598	-0.561978	0.356499	-1.57638	0.114938	0.452201	Peak52586	25.8598	-1.20051	0.589694	-2.03581	0.0417695	0.247362	Peak52586
23.6621	0.289631	0.377506	0.767222	0.442949	NA	Peak52587	23.6621	-0.92363	0.378536	-2.44	0.0146871	0.149844	Peak52587	23.6621	-0.81304	0.569764	-1.42698	0.153587	0.46571	Peak52587
38.8568	0.154021	0.321172	0.47956	0.63154	0.886978	Peak52590	38.8568	-1.18893	0.323731	-3.6726	0.000240091	0.00945473	Peak52590	38.8568	-0.967978	0.475448	-2.03593	0.0417574	0.247362	Peak52590
15.0949	-0.838683	0.497096	-1.68717	0.0915715	NA	Peak52592	15.0949	-0.688547	0.461678	-1.4914	0.135857	NA	Peak52592	15.0949	-0.169609	0.627212	-0.270417	0.786839	NA	Peak52592
48.4713	0.306518	0.302323	1.01388	0.310641	0.707683	Peak52593	48.4713	0.499809	0.288609	1.73178	0.0833123	0.387153	Peak52593	48.4713	-0.0352028	0.407851	-0.0863129	0.931218	0.977261	Peak52593
9.6087	0.271716	0.656229	0.414057	0.678832	NA	Peak52594	9.6087	0.244663	0.629988	0.388361	0.697749	NA	Peak52594	9.6087	-0.42238	0.932031	-0.453183	0.650417	NA	Peak52594
22.051	0.12104	0.396466	0.305297	0.76014	NA	Peak52596	22.051	0.0980761	0.375861	0.260937	0.794141	0.943738	Peak52596	22.051	0.20748	0.523665	0.396206	0.691953	0.878674	Peak52596
14.8578	0.322299	0.543528	0.592975	0.553198	NA	Peak52600	14.8578	0.116221	0.524287	0.221674	0.824568	NA	Peak52600	14.8578	0.317006	0.700456	0.452571	0.650858	NA	Peak52600
18.4349	-0.446559	0.453423	-0.984862	0.324692	NA	Peak52601	18.4349	-0.341145	0.424276	-0.804063	0.421361	0.774141	Peak52601	18.4349	0.362441	0.555805	0.652101	0.514336	0.783167	Peak52601
620.811	-0.116848	0.154563	-0.755985	0.449658	0.799706	Peak52606	620.811	-0.120143	0.152299	-0.788863	0.430192	0.779951	Peak52606	620.811	-0.0663075	0.183136	-0.362068	0.717301	0.890551	Peak52606
28.1911	0.375449	0.404345	0.928536	0.353129	0.736969	Peak52607	28.1911	0.281148	0.388726	0.723256	0.469523	0.806052	Peak52607	28.1911	0.819577	0.495468	1.65415	0.0980977	0.377667	Peak52607
9.72222	0.612513	0.592136	1.03441	0.300943	NA	Peak52608	9.72222	0.422429	0.566661	0.74547	0.455988	NA	Peak52608	9.72222	0.829204	0.75649	1.09612	0.273026	NA	Peak52608
9.20162	1.07746	0.738754	1.45848	0.144709	NA	Peak52609	9.20162	0.998707	0.715283	1.39624	0.162642	NA	Peak52609	9.20162	1.51406	0.884437	1.71189	0.0869177	NA	Peak52609
9.38675	-0.934958	0.636554	-1.46878	0.141892	NA	Peak52610	9.38675	-0.00397303	0.56814	-0.00699305	0.99442	NA	Peak52610	9.38675	-0.523777	0.849699	-0.616427	0.537613	NA	Peak52610
13.2487	-0.0709319	0.492562	-0.144006	0.885496	NA	Peak52611	13.2487	-0.332325	0.471748	-0.704456	0.481149	NA	Peak52611	13.2487	-1.34629	0.826208	-1.62948	0.103212	NA	Peak52611
13.0936	0.324837	0.616909	0.526556	0.598502	NA	Peak52613	13.0936	0.527409	0.586928	0.898592	0.36887	NA	Peak52613	13.0936	0.767408	0.760587	1.00897	0.31299	NA	Peak52613
8.6558	0.530339	0.610671	0.868453	0.385146	NA	Peak52614	8.6558	0.568013	0.579358	0.980419	0.32688	NA	Peak52614	8.6558	-0.331849	0.935357	-0.354783	0.722752	NA	Peak52614
764.331	0.356375	0.164784	2.16267	0.0305665	0.277912	Peak52615	764.331	-0.0985105	0.163744	-0.601614	0.547431	0.845986	Peak52615	764.331	0.28341	0.191752	1.478	0.139407	0.444962	Peak52615
17.6996	0.536499	0.458207	1.17087	0.241652	NA	Peak52616	17.6996	0.272156	0.440163	0.618307	0.536373	0.841663	Peak52616	17.6996	0.902219	0.573094	1.57429	0.115419	0.407007	Peak52616
13.0956	0.975789	0.539065	1.81015	0.0702726	NA	Peak52617	13.0956	0.965741	0.516594	1.86944	0.0615615	NA	Peak52617	13.0956	0.956758	0.693027	1.38055	0.167417	NA	Peak52617
78.8369	0.492283	0.276109	1.78293	0.074598	0.408963	Peak52618	78.8369	0.408077	0.268239	1.52132	0.12818	0.477629	Peak52618	78.8369	0.516878	0.343071	1.50662	0.131909	0.434235	Peak52618
19.2137	0.203127	0.457991	0.443517	0.657392	NA	Peak52619	19.2137	0.264596	0.435541	0.60751	0.543513	0.844478	Peak52619	19.2137	0.0413716	0.616376	0.0671207	0.946486	0.982312	Peak52619
25.5031	-0.515167	0.364903	-1.41179	0.158011	NA	Peak52620	25.5031	-1.05736	0.352241	-3.00182	0.00268368	0.0509899	Peak52620	25.5031	-0.621302	0.505992	-1.22789	0.219488	0.547023	Peak52620
132.743	0.142501	0.224479	0.634808	0.525554	0.839916	Peak52623	132.743	0.308701	0.216865	1.42347	0.1546	0.520128	Peak52623	132.743	0.377078	0.275218	1.3701	0.170654	0.488134	Peak52623
12.6013	1.16869	0.598013	1.95428	0.0506679	NA	Peak52635	12.6013	1.08936	0.577369	1.88677	0.0591911	NA	Peak52635	12.6013	1.10974	0.757337	1.46531	0.142835	NA	Peak52635
19.1208	0.411647	0.52773	0.780034	0.435371	NA	Peak52637	19.1208	0.850389	0.505119	1.68354	0.0922704	0.406885	Peak52637	19.1208	0.11795	0.691421	0.170591	0.864546	0.953807	Peak52637
19.2321	0.139153	0.452453	0.307553	0.758422	NA	Peak52638	19.2321	0.278658	0.427616	0.651655	0.514624	0.831527	Peak52638	19.2321	0.470672	0.57498	0.818588	0.413021	0.718666	Peak52638
52.6228	0.194671	0.323242	0.602245	0.547011	0.849641	Peak52639	52.6228	0.365472	0.309115	1.18231	0.237081	0.620875	Peak52639	52.6228	0.739744	0.392168	1.88629	0.0592555	0.295111	Peak52639
91.7516	-0.107703	0.234921	-0.458464	0.646619	0.892592	Peak52640	91.7516	0.122216	0.222939	0.548205	0.583551	0.86267	Peak52640	91.7516	0.56758	0.28478	1.99305	0.0462564	0.26102	Peak52640
29.2639	0.356126	0.4149	0.858342	0.390704	0.76386	Peak52642	29.2639	0.549085	0.396807	1.38376	0.166432	0.53724	Peak52642	29.2639	0.831801	0.505434	1.64572	0.0998224	0.381191	Peak52642
7.62891	0.00950928	0.639541	0.0148689	0.988137	NA	Peak52649	7.62891	-0.101036	0.610212	-0.165576	0.868491	NA	Peak52649	7.62891	-1.93256	1.22357	-1.57944	0.114235	NA	Peak52649
72.0477	0.194101	0.251665	0.771266	0.440549	0.794733	Peak52650	72.0477	0.106202	0.242447	0.438044	0.661354	0.895153	Peak52650	72.0477	-0.0808044	0.333803	-0.242072	0.808724	0.931296	Peak52650
15.8102	-0.0624287	0.542847	-0.115002	0.908443	NA	Peak52653	15.8102	-0.202868	0.524079	-0.387094	0.698686	NA	Peak52653	15.8102	-0.85748	0.774047	-1.10779	0.267953	0.596494	Peak52653
12.0828	-0.468586	0.499466	-0.938172	0.348156	NA	Peak52657	12.0828	-0.911696	0.479198	-1.90254	0.0570999	NA	Peak52657	12.0828	-1.69	0.868557	-1.94576	0.0516833	NA	Peak52657
93.6879	0.201898	0.25165	0.802297	0.422381	0.784408	Peak52658	93.6879	0.116197	0.244321	0.47559	0.634366	0.883477	Peak52658	93.6879	-0.170899	0.327575	-0.521709	0.601873	0.832303	Peak52658
163.616	0.0905836	0.184533	0.490881	0.623511	0.883037	Peak52659	163.616	0.0710942	0.178413	0.398482	0.690275	0.906645	Peak52659	163.616	-0.270762	0.242866	-1.11486	0.264909	0.593309	Peak52659
26.9985	-0.27419	0.370481	-0.740092	0.459244	0.805921	Peak52663	26.9985	0.249742	0.342402	0.729381	0.465769	0.804366	Peak52663	26.9985	0.106446	0.478745	0.222344	0.824046	0.93781	Peak52663
22.7051	-1.0914	0.480295	-2.27236	0.0230646	NA	Peak52666	22.7051	-0.298325	0.432313	-0.690067	0.490152	0.818151	Peak52666	22.7051	0.773321	0.533856	1.44856	0.147462	0.457062	Peak52666
57.1409	-0.198155	0.269578	-0.735055	0.462306	0.808419	Peak52670	57.1409	0.051684	0.252833	0.20442	0.838026	0.957607	Peak52670	57.1409	0.589653	0.32765	1.79964	0.0719172	0.325565	Peak52670
24.4673	-0.0975122	0.393125	-0.248044	0.804101	NA	Peak52671	24.4673	-0.715008	0.382893	-1.86738	0.0618479	0.333144	Peak52671	24.4673	-0.100336	0.518718	-0.19343	0.846622	0.947458	Peak52671
31.9393	-0.0492036	0.364003	-0.135174	0.892475	0.973735	Peak52679	31.9393	0.3322	0.340986	0.974232	0.329941	0.706936	Peak52679	31.9393	0.2584	0.466696	0.55368	0.579798	0.82019	Peak52679
105.788	-0.261349	0.243932	-1.0714	0.283989	0.68661	Peak52680	105.788	0.328968	0.23153	1.42084	0.155363	0.520902	Peak52680	105.788	0.00178384	0.305489	0.0058393	0.995341	0.998587	Peak52680
16.6167	-0.879931	0.521835	-1.68622	0.0917525	NA	Peak52683	16.6167	-0.601666	0.487343	-1.23459	0.216985	NA	Peak52683	16.6167	-0.0110719	0.634592	-0.0174473	0.98608	0.995789	Peak52683
62.8137	-0.0304283	0.276117	-0.110201	0.91225	0.978279	Peak52690	62.8137	-0.104407	0.265362	-0.393449	0.693988	0.908184	Peak52690	62.8137	0.0397561	0.353817	0.112364	0.910535	0.970175	Peak52690
33.4089	0.301439	0.393025	0.766972	0.443098	0.795668	Peak52691	33.4089	0.697868	0.375273	1.85963	0.0629383	0.336454	Peak52691	33.4089	0.224915	0.506238	0.444287	0.656835	0.861778	Peak52691
11.7468	0.0053721	0.5447	0.0098625	0.992131	NA	Peak52694	11.7468	0.689832	0.502428	1.373	0.169753	NA	Peak52694	11.7468	-1.37513	0.974721	-1.4108	0.158305	NA	Peak52694
10.0362	0.618644	0.648538	0.953906	0.340131	NA	Peak52700	10.0362	-0.225297	0.640403	-0.351805	0.724985	NA	Peak52700	10.0362	0.689854	0.814179	0.8473	0.396828	NA	Peak52700
9.75984	0.215749	0.570137	0.378416	0.705121	NA	Peak52701	9.75984	-0.699319	0.563565	-1.24089	0.214648	NA	Peak52701	9.75984	-0.990813	0.900424	-1.10039	0.271164	NA	Peak52701
24.6619	-0.462073	0.428115	-1.07932	0.280445	NA	Peak52702	24.6619	0.153595	0.399113	0.38484	0.700356	0.91045	Peak52702	24.6619	-0.303963	0.561112	-0.541715	0.588015	0.825073	Peak52702
444.619	-0.385537	0.172138	-2.2397	0.0251102	0.254318	Peak52703	444.619	-0.174068	0.168784	-1.0313	0.302398	0.684299	Peak52703	444.619	-0.532605	0.208875	-2.54988	0.010776	0.12095	Peak52703
12.7542	1.26207	0.552221	2.28544	0.0222869	NA	Peak52706	12.7542	0.244081	0.549175	0.44445	0.656717	NA	Peak52706	12.7542	1.644	0.667364	2.46342	0.0137618	NA	Peak52706
17.9229	0.0406372	0.444502	0.0914219	0.927157	NA	Peak52712	17.9229	-0.116781	0.423339	-0.275857	0.782658	0.939782	Peak52712	17.9229	0.0688515	0.59299	0.116109	0.907566	0.969253	Peak52712
37.9415	-0.434803	0.330002	-1.31758	0.187645	0.586485	Peak52714	37.9415	-0.809406	0.317837	-2.5466	0.0108777	0.124237	Peak52714	37.9415	-0.182263	0.424224	-0.429637	0.667459	0.866578	Peak52714
656.383	-0.274453	0.161631	-1.69802	0.0895042	0.439352	Peak52715	656.383	-0.171896	0.159407	-1.07835	0.280878	0.665105	Peak52715	656.383	-0.444628	0.192677	-2.30763	0.0210196	0.173495	Peak52715
10.3901	1.45249	0.687681	2.11215	0.0346734	NA	Peak52717	10.3901	1.38532	0.666012	2.08002	0.0375238	NA	Peak52717	10.3901	1.44817	0.852814	1.6981	0.0894884	NA	Peak52717
103.156	0.120775	0.221646	0.544901	0.585822	0.867758	Peak52729	103.156	0.312877	0.210974	1.48301	0.138071	0.493575	Peak52729	103.156	0.860738	0.26568	3.23975	0.00119634	0.035545	Peak52729
39.5073	0.48492	0.327378	1.48122	0.138547	0.521005	Peak52734	39.5073	-0.183245	0.321027	-0.57081	0.568129	0.855522	Peak52734	39.5073	0.307469	0.426251	0.721334	0.470704	0.756205	Peak52734
8.82273	-0.82415	0.724401	-1.1377	0.255246	NA	Peak52736	8.82273	0.126036	0.660547	0.190806	0.848678	NA	Peak52736	8.82273	0.0830312	0.881409	0.0942029	0.924948	NA	Peak52736
57.3831	0.582489	0.281492	2.06929	0.0385191	0.308059	Peak52737	57.3831	0.531079	0.270338	1.9645	0.0494721	0.296297	Peak52737	57.3831	0.874559	0.349616	2.50149	0.0123674	0.130199	Peak52737
72.2379	0.238827	0.237768	1.00445	0.31516	0.711768	Peak52746	72.2379	0.0410008	0.227715	0.180053	0.857111	0.963328	Peak52746	72.2379	0.982977	0.286451	3.43157	0.000600103	0.0243662	Peak52746
15.4927	-0.998119	0.451117	-2.21255	0.0269286	NA	Peak52749	15.4927	-1.50986	0.432125	-3.49404	0.000475765	NA	Peak52749	15.4927	-1.07119	0.644296	-1.66257	0.0963991	NA	Peak52749
21.494	0.240062	0.47361	0.506876	0.612242	NA	Peak52754	21.494	0.223602	0.455219	0.491195	0.623288	0.879713	Peak52754	21.494	0.400669	0.596698	0.671477	0.501917	0.775516	Peak52754
163.516	0.0976619	0.190475	0.512729	0.608141	0.876587	Peak52756	163.516	0.131912	0.183316	0.719586	0.47178	0.807463	Peak52756	163.516	0.784784	0.227206	3.45406	0.000552218	0.0231087	Peak52756
7.69198	1.61515	0.724144	2.23043	0.0257187	NA	Peak52760	7.69198	1.0914	0.710621	1.53584	0.124577	NA	Peak52760	7.69198	-0.233015	1.15566	-0.201629	0.840206	NA	Peak52760
25.0479	-0.108434	0.402572	-0.269353	0.787658	NA	Peak52763	25.0479	-0.315383	0.388188	-0.81245	0.416534	0.771252	Peak52763	25.0479	-2.02335	0.725868	-2.78749	0.00531179	0.0827174	Peak52763
17.5786	-0.22648	0.492225	-0.460114	0.645434	NA	Peak52764	17.5786	-0.382181	0.469666	-0.813731	0.415799	0.770876	Peak52764	17.5786	0.364865	0.608375	0.599738	0.548681	0.802877	Peak52764
17.2323	-0.534026	0.433964	-1.23058	0.218481	NA	Peak52765	17.2323	-0.539905	0.406459	-1.32831	0.184075	0.559836	Peak52765	17.2323	-0.421611	0.591547	-0.712727	0.476015	0.759551	Peak52765
277.437	0.307423	0.15966	1.92548	0.0541694	0.355024	Peak52768	277.437	-0.0998809	0.156694	-0.637426	0.523847	0.836139	Peak52768	277.437	0.135444	0.199124	0.6802	0.496378	0.772375	Peak52768
20.3458	-0.277513	0.438837	-0.632384	0.527136	NA	Peak52771	20.3458	0.117892	0.40999	0.287548	0.773692	0.936578	Peak52771	20.3458	-0.176795	0.582772	-0.303368	0.761609	0.911437	Peak52771
21.4559	0.281975	0.436681	0.645723	0.518459	NA	Peak52772	21.4559	0.466118	0.414088	1.12565	0.260314	0.645737	Peak52772	21.4559	0.273427	0.573823	0.476501	0.633717	0.850117	Peak52772
8.97409	1.17426	0.663329	1.77026	0.0766846	NA	Peak52775	8.97409	1.27362	0.637888	1.99663	0.0458656	NA	Peak52775	8.97409	0.132319	0.967715	0.136734	0.891241	NA	Peak52775
227.935	0.0649125	0.205868	0.315311	0.752526	0.93103	Peak52782	227.935	-0.424553	0.203286	-2.08845	0.0367571	0.253561	Peak52782	227.935	-0.538957	0.259269	-2.07875	0.0376401	0.235226	Peak52782
15.286	0.0176766	0.517083	0.0341851	0.97273	NA	Peak52786	15.286	0.108001	0.489381	0.220689	0.825334	NA	Peak52786	15.286	0.584536	0.639409	0.914181	0.360622	NA	Peak52786
69.8073	-0.405569	0.263975	-1.53639	0.124442	0.499501	Peak52787	69.8073	-0.163007	0.250024	-0.651964	0.514424	0.831527	Peak52787	69.8073	-0.126907	0.33602	-0.377677	0.705671	0.88563	Peak52787
14.3792	-0.802573	0.492333	-1.63014	0.103071	NA	Peak52788	14.3792	-0.229846	0.443152	-0.518662	0.603996	NA	Peak52788	14.3792	0.0330156	0.617121	0.0534993	0.957334	NA	Peak52788
174.826	-0.0879909	0.195601	-0.44985	0.652819	0.894529	Peak52790	174.826	-0.381754	0.190924	-1.9995	0.0455539	0.284969	Peak52790	174.826	-0.239442	0.247705	-0.966643	0.333723	0.655628	Peak52790
96.3073	-0.720133	0.221705	-3.24816	0.00116155	0.0515166	Peak52791	96.3073	-0.41907	0.208102	-2.01377	0.0440336	0.280189	Peak52791	96.3073	-0.276203	0.280936	-0.983152	0.325532	0.648536	Peak52791
45.4715	-0.466193	0.29171	-1.59814	0.110012	0.477197	Peak52792	45.4715	-0.628585	0.277704	-2.26351	0.0236045	0.196984	Peak52792	45.4715	-0.35376	0.386507	-0.915275	0.360047	0.677148	Peak52792
84.8578	0.128531	0.227012	0.566187	0.571267	0.862551	Peak52795	84.8578	0.447406	0.214741	2.08347	0.0372088	0.255629	Peak52795	84.8578	0.235774	0.293559	0.803159	0.421883	0.724729	Peak52795
11.6354	-0.157668	0.683758	-0.23059	0.817633	NA	Peak52796	11.6354	0.106772	0.648642	0.164609	0.869252	NA	Peak52796	11.6354	0.430652	0.83611	0.515067	0.606507	NA	Peak52796
33.3778	-0.693057	0.359811	-1.92617	0.0540831	0.354875	Peak52797	33.3778	0.246601	0.328802	0.749997	0.453256	0.795716	Peak52797	33.3778	-0.688603	0.494477	-1.39259	0.163744	0.478849	Peak52797
19.1337	0.892909	0.495273	1.80286	0.0714096	NA	Peak52801	19.1337	0.671785	0.481798	1.39433	0.163218	0.532487	Peak52801	19.1337	0.178723	0.671379	0.266203	0.790083	0.922945	Peak52801
20.2993	0.0156721	0.421516	0.0371802	0.970341	NA	Peak52803	20.2993	-1.2078	0.422867	-2.85622	0.00428722	0.0695627	Peak52803	20.2993	-1.23035	0.656097	-1.87526	0.0607572	0.299234	Peak52803
13.2026	0.827033	0.52763	1.56745	0.11701	NA	Peak52807	13.2026	0.538852	0.510287	1.05598	0.290978	NA	Peak52807	13.2026	0.449164	0.710216	0.632433	0.527104	NA	Peak52807
368.715	0.39267	0.179404	2.18875	0.0286154	0.270107	Peak52813	368.715	0.303578	0.176666	1.71837	0.0857289	0.392365	Peak52813	368.715	0.296799	0.215046	1.38016	0.167536	0.483973	Peak52813
7.90626	0.529056	0.684122	0.773335	0.439324	NA	Peak52814	7.90626	0.605776	0.650672	0.931001	0.351853	NA	Peak52814	7.90626	0.892909	0.854257	1.04525	0.295909	NA	Peak52814
137.096	0.611286	0.220371	2.7739	0.00553882	0.123927	Peak52816	137.096	0.572348	0.214571	2.66741	0.00764385	0.100168	Peak52816	137.096	0.460055	0.275461	1.67013	0.0948943	0.371685	Peak52816
28.7732	-0.41258	0.382883	-1.07756	0.28123	0.684549	Peak52817	28.7732	0.398354	0.349823	1.13873	0.254816	0.640348	Peak52817	28.7732	0.148238	0.485606	0.305265	0.760165	0.910775	Peak52817
38.0974	0.311321	0.3349	0.929595	0.352581	0.736634	Peak52818	38.0974	0.358731	0.320333	1.11987	0.26277	0.648037	Peak52818	38.0974	0.148857	0.442849	0.336135	0.736769	0.899999	Peak52818
6.28014	0.473583	0.80674	0.587033	0.557181	NA	Peak52821	6.28014	0.918224	0.764689	1.20078	0.229836	NA	Peak52821	6.28014	-1.7691	1.47565	-1.19887	0.230579	NA	Peak52821
17.7776	0.151844	0.477282	0.318143	0.750376	NA	Peak52831	17.7776	0.679223	0.446326	1.52181	0.128057	0.477547	Peak52831	17.7776	0.3677	0.616112	0.596808	0.550635	0.804222	Peak52831
9.0803	0.0273932	0.646101	0.0423976	0.966182	NA	Peak52834	9.0803	0.362646	0.608142	0.596318	0.550963	NA	Peak52834	9.0803	-0.691508	0.96332	-0.717838	0.472857	NA	Peak52834
18.6749	0.149989	0.49378	0.303757	0.761313	NA	Peak52835	18.6749	0.175691	0.471135	0.37291	0.709215	0.913446	Peak52835	18.6749	0.697085	0.604856	1.15248	0.249123	0.577605	Peak52835
23.2503	0.836	0.409076	2.04363	0.0409899	NA	Peak52836	23.2503	0.854961	0.392352	2.17906	0.0293269	0.223331	Peak52836	23.2503	0.0990062	0.581803	0.170171	0.864875	0.953915	Peak52836
330.352	-0.0160967	0.171085	-0.0940859	0.925041	0.982492	Peak52837	330.352	0.457952	0.165715	2.76349	0.00571866	0.0832826	Peak52837	330.352	0.564098	0.201998	2.79259	0.00522881	0.0820837	Peak52837
14.5634	-0.330144	0.542902	-0.608111	0.543114	NA	Peak52838	14.5634	-0.149341	0.512317	-0.291501	0.770668	NA	Peak52838	14.5634	0.2935	0.669478	0.438401	0.661095	NA	Peak52838
44.3927	-0.21088	0.302101	-0.698044	0.48515	0.820058	Peak52839	44.3927	0.0571311	0.284346	0.200921	0.84076	0.95854	Peak52839	44.3927	-0.236114	0.404836	-0.583233	0.559737	0.809668	Peak52839
16.0979	0.961177	0.571953	1.68052	0.0928564	NA	Peak52841	16.0979	1.77673	0.541149	3.28325	0.00102617	NA	Peak52841	16.0979	1.2254	0.706047	1.73558	0.0826387	0.347565	Peak52841
7.45147	0.333112	0.665572	0.50049	0.61673	NA	Peak52842	7.45147	0.685171	0.625291	1.09576	0.273183	NA	Peak52842	7.45147	-0.865987	1.09635	-0.789879	0.429598	NA	Peak52842
53.2851	-0.0171641	0.297469	-0.0577006	0.953987	0.989431	Peak52843	53.2851	0.315963	0.281115	1.12396	0.26103	0.646594	Peak52843	53.2851	0.267244	0.37723	0.708438	0.478673	0.761214	Peak52843
73.8334	0.167583	0.262951	0.637319	0.523917	0.838888	Peak52849	73.8334	0.759359	0.247508	3.06801	0.00215487	0.0438625	Peak52849	73.8334	0.696488	0.322846	2.15734	0.0309793	0.212131	Peak52849
18.675	0.073812	0.481785	0.153205	0.878237	NA	Peak52851	18.675	0.173015	0.459847	0.376244	0.706736	0.912656	Peak52851	18.675	-0.627546	0.693995	-0.904251	0.365862	0.681664	Peak52851
70.0732	0.0714442	0.234768	0.304318	0.760886	0.933573	Peak52852	70.0732	-0.0533383	0.224883	-0.237182	0.812516	0.950143	Peak52852	70.0732	-0.50927	0.335336	-1.51869	0.128841	0.429098	Peak52852
18.4257	0.509508	0.474296	1.07424	0.282715	NA	Peak52853	18.4257	0.749345	0.453104	1.6538	0.0981673	0.419488	Peak52853	18.4257	-1.51599	0.865897	-1.75077	0.0799858	0.342891	Peak52853
13.9442	0.198195	0.537377	0.368819	0.712263	NA	Peak52854	13.9442	0.243258	0.507112	0.479693	0.631446	NA	Peak52854	13.9442	1.1962	0.63554	1.88217	0.0598126	NA	Peak52854
28.5217	-0.0356775	0.368543	-0.0968068	0.92288	0.981912	Peak52858	28.5217	0.268557	0.345452	0.777408	0.436918	0.784656	Peak52858	28.5217	0.277308	0.473392	0.58579	0.558017	0.808851	Peak52858
5.39476	0.303253	0.830985	0.364932	0.715162	NA	Peak52859	5.39476	0.866125	0.779028	1.1118	0.266223	NA	Peak52859	5.39476	-0.369068	1.22084	-0.302307	0.762418	NA	Peak52859
8.82887	-0.0564463	0.711605	-0.0793225	0.936776	NA	Peak52862	8.82887	0.167941	0.678394	0.247557	0.804477	NA	Peak52862	8.82887	-0.509186	0.980431	-0.519349	0.603517	NA	Peak52862
16.0571	0.241175	0.531276	0.453953	0.649862	NA	Peak52863	16.0571	0.42686	0.504153	0.846688	0.397169	NA	Peak52863	16.0571	1.0814	0.632114	1.71077	0.0871242	0.356094	Peak52863
18.7512	0.292335	0.517724	0.564655	0.572309	NA	Peak52867	18.7512	0.18119	0.500987	0.361666	0.717602	0.916027	Peak52867	18.7512	0.155884	0.665085	0.234382	0.814688	0.934314	Peak52867
165.301	0.296451	0.213766	1.38681	0.165501	0.557079	Peak52870	165.301	-0.0716859	0.209942	-0.341456	0.73276	0.921358	Peak52870	165.301	-0.0436809	0.268816	-0.162494	0.870917	0.956451	Peak52870
185.134	0.417452	0.20164	2.07029	0.0384255	0.307868	Peak52871	185.134	-0.641891	0.200986	-3.19372	0.00140454	0.0324919	Peak52871	185.134	-0.0118839	0.252697	-0.0470281	0.962491	0.987984	Peak52871
13.5804	0.255254	0.564454	0.452213	0.651115	NA	Peak52872	13.5804	-0.0463655	0.547161	-0.0847384	0.932469	NA	Peak52872	13.5804	-0.0350934	0.74788	-0.0469239	0.962574	NA	Peak52872
21.0049	-0.149022	0.444248	-0.335447	0.737288	NA	Peak52876	21.0049	-0.300686	0.427511	-0.703342	0.481843	0.813011	Peak52876	21.0049	-1.18562	0.673121	-1.76137	0.0781753	0.33935	Peak52876
28.795	0.492991	0.381948	1.29073	0.196799	0.597151	Peak52877	28.795	0.872332	0.360488	2.41987	0.0155262	0.154409	Peak52877	28.795	0.765888	0.482434	1.58755	0.112388	0.402128	Peak52877
151.788	0.208833	0.186903	1.11733	0.263852	0.66811	Peak52879	151.788	0.39638	0.178675	2.21845	0.0265244	0.210803	Peak52879	151.788	0.678788	0.228382	2.97216	0.00295713	0.059283	Peak52879
87.6996	0.660395	0.24498	2.69571	0.00702397	0.138635	Peak52884	87.6996	0.7447	0.235897	3.15688	0.00159466	0.035688	Peak52884	87.6996	0.866924	0.302842	2.86263	0.00420146	0.0727209	Peak52884
43.8358	0.690576	0.327671	2.10753	0.0350719	0.295871	Peak52889	43.8358	0.881279	0.313039	2.81524	0.00487408	0.0751285	Peak52889	43.8358	1.19459	0.397033	3.00879	0.00262286	0.0554094	Peak52889
71.8935	0.120977	0.260474	0.464448	0.642327	0.890881	Peak52892	71.8935	0.273661	0.249112	1.09855	0.271965	0.656866	Peak52892	71.8935	0.213513	0.331994	0.643122	0.520145	0.787059	Peak52892
237.135	0.319565	0.163424	1.95543	0.0505322	0.344626	Peak52893	237.135	-0.145114	0.160335	-0.905068	0.365429	0.735614	Peak52893	237.135	0.0898399	0.206487	0.435088	0.663499	0.864566	Peak52893
11.6809	-0.0905703	0.635399	-0.142541	0.886653	NA	Peak52894	11.6809	-0.0299176	0.603187	-0.0495992	0.960442	NA	Peak52894	11.6809	0.511894	0.780772	0.655626	0.512065	NA	Peak52894
50.0964	0.00905391	0.313492	0.0288808	0.97696	0.994478	Peak52896	50.0964	-0.284391	0.303289	-0.937692	0.348403	0.722384	Peak52896	50.0964	0.419273	0.386195	1.08565	0.277633	0.605722	Peak52896
8.10004	0.189632	0.610918	0.310406	0.756252	NA	Peak52898	8.10004	0.186941	0.578235	0.323296	0.746471	NA	Peak52898	8.10004	-0.457883	0.914485	-0.500701	0.616582	NA	Peak52898
13.6835	0.335798	0.512304	0.655466	0.512168	NA	Peak52899	13.6835	-0.0548609	0.49441	-0.110962	0.911646	NA	Peak52899	13.6835	0.360689	0.671297	0.537302	0.591059	NA	Peak52899
24.9697	0.325322	0.397746	0.817912	0.413407	NA	Peak52900	24.9697	0.646846	0.375454	1.72283	0.0849185	0.390739	Peak52900	24.9697	0.188009	0.53353	0.352388	0.724548	0.893608	Peak52900
9.33362	-0.200871	0.638033	-0.314829	0.752891	NA	Peak52903	9.33362	0.287843	0.583813	0.49304	0.621984	NA	Peak52903	9.33362	1.32994	0.723716	1.83766	0.0661127	NA	Peak52903
12.2168	-0.214457	0.512015	-0.41885	0.675326	NA	Peak52908	12.2168	-0.618017	0.492304	-1.25535	0.20935	NA	Peak52908	12.2168	-0.579899	0.729599	-0.794819	0.426719	NA	Peak52908
12.9926	0.734568	0.62641	1.17266	0.240931	NA	Peak52911	12.9926	0.266098	0.612814	0.434223	0.664127	NA	Peak52911	12.9926	0.887944	0.770285	1.15275	0.249014	NA	Peak52911
7.2652	-0.228436	0.676641	-0.337604	0.735662	NA	Peak52914	7.2652	0.119735	0.627809	0.190719	0.848745	NA	Peak52914	7.2652	-0.306076	0.941172	-0.325207	0.745024	NA	Peak52914
132.53	0.415983	0.235167	1.76888	0.0769134	0.414404	Peak52919	132.53	0.158327	0.229893	0.688699	0.491013	0.818596	Peak52919	132.53	0.775609	0.281688	2.75343	0.00589744	0.0875151	Peak52919
34.6706	-0.11563	0.390327	-0.296238	0.767048	0.936383	Peak52920	34.6706	-0.306554	0.377365	-0.812353	0.416589	0.771252	Peak52920	34.6706	-0.0894362	0.498461	-0.179425	0.857604	0.951481	Peak52920
11.6821	0.352699	0.593021	0.59475	0.55201	NA	Peak52921	11.6821	-0.21568	0.57833	-0.372937	0.709195	NA	Peak52921	11.6821	0.808133	0.726777	1.11194	0.266164	NA	Peak52921
128.162	0.255432	0.214606	1.19024	0.233952	0.637033	Peak52922	128.162	0.0891697	0.208441	0.427794	0.668801	0.898368	Peak52922	128.162	0.364534	0.266503	1.36784	0.171362	0.489194	Peak52922
360.847	0.0489094	0.149752	0.326602	0.743969	0.927818	Peak52924	360.847	0.0817107	0.145835	0.560297	0.575277	0.859333	Peak52924	360.847	0.191224	0.182465	1.048	0.294638	0.621777	Peak52924
11.233	0.801574	0.597139	1.34236	0.17948	NA	Peak52925	11.233	0.0931351	0.585494	0.159071	0.873613	NA	Peak52925	11.233	1.23794	0.729288	1.69746	0.0896098	NA	Peak52925
38.3845	-0.438066	0.303506	-1.44335	0.148921	0.535998	Peak52927	38.3845	-0.0481735	0.280016	-0.172038	0.863407	0.965221	Peak52927	38.3845	-0.061737	0.396713	-0.155621	0.876332	0.958425	Peak52927
94.324	0.383185	0.269877	1.41985	0.155651	0.54438	Peak52930	94.324	-0.0353683	0.264983	-0.133474	0.893819	0.97331	Peak52930	94.324	0.115639	0.338977	0.341142	0.732996	0.898098	Peak52930
15.3984	-0.184602	0.513692	-0.359363	0.719324	NA	Peak52934	15.3984	0.201741	0.478644	0.421484	0.673402	NA	Peak52934	15.3984	0.366345	0.644237	0.568649	0.569595	NA	Peak52934
13.1831	-0.463241	0.486363	-0.952459	0.340864	NA	Peak52935	13.1831	-0.608924	0.461726	-1.3188	0.187236	NA	Peak52935	13.1831	-2.01085	0.893978	-2.24933	0.0244918	NA	Peak52935
42.0795	0.172131	0.314874	0.546665	0.584609	0.867377	Peak52941	42.0795	-0.266991	0.305831	-0.873001	0.382662	0.748798	Peak52941	42.0795	-0.3179	0.434101	-0.732319	0.463974	0.752379	Peak52941
58.2968	0.267568	0.269713	0.992047	0.321175	0.716304	Peak52945	58.2968	0.0638031	0.260114	0.245289	0.806233	0.948234	Peak52945	58.2968	-0.0560379	0.362739	-0.154486	0.877227	0.958649	Peak52945
11.0458	-0.277947	0.543898	-0.511028	0.609331	NA	Peak52946	11.0458	0.0899732	0.502783	0.17895	0.857977	NA	Peak52946	11.0458	-0.284829	0.753098	-0.378209	0.705275	NA	Peak52946
51.713	-0.212519	0.283658	-0.749206	0.453733	0.802423	Peak52947	51.713	-0.00671237	0.267838	-0.0250613	0.980006	0.994463	Peak52947	51.713	-0.0776554	0.370387	-0.20966	0.833933	0.942078	Peak52947
10.9698	-0.788134	0.58622	-1.34443	0.178808	NA	Peak52948	10.9698	0.113509	0.527826	0.21505	0.829728	NA	Peak52948	10.9698	-0.728973	0.820644	-0.888295	0.374382	NA	Peak52948
20.1512	0.594899	0.505364	1.17717	0.239128	NA	Peak52949	20.1512	-0.168135	0.499059	-0.336904	0.736189	0.922449	Peak52949	20.1512	-0.449593	0.70591	-0.636898	0.524191	0.789426	Peak52949
46.4613	0.398846	0.30719	1.29837	0.194161	0.594281	Peak52952	46.4613	-0.482248	0.303944	-1.58663	0.112596	0.447227	Peak52952	46.4613	-0.563299	0.436464	-1.2906	0.196844	0.521125	Peak52952
10.9394	1.1612	0.568933	2.04101	0.0412498	NA	Peak52977	10.9394	0.468568	0.559338	0.837719	0.402188	NA	Peak52977	10.9394	-0.401812	0.899992	-0.446462	0.655264	NA	Peak52977
16.8441	0.314133	0.509514	0.616534	0.537542	NA	Peak52978	16.8441	0.317712	0.48811	0.650903	0.515109	NA	Peak52978	16.8441	0.599829	0.636787	0.941962	0.346212	0.66534	Peak52978
479.18	0.0681098	0.186894	0.364429	0.715537	0.91822	Peak52983	479.18	-0.0112474	0.184681	-0.0609014	0.951438	0.988133	Peak52983	479.18	0.0906515	0.219818	0.412393	0.680052	0.872784	Peak52983
98.0505	-0.268571	0.216496	-1.24054	0.214776	0.618309	Peak52985	98.0505	0.269297	0.202591	1.32926	0.183762	0.559435	Peak52985	98.0505	-0.171965	0.284668	-0.60409	0.545784	0.801324	Peak52985
95.6502	0.134498	0.220073	0.611151	0.541099	0.847365	Peak52986	95.6502	0.131619	0.21121	0.623166	0.533176	0.840274	Peak52986	95.6502	-0.19839	0.296187	-0.669813	0.502977	0.776275	Peak52986
126.165	-0.101464	0.221565	-0.457944	0.646993	0.892592	Peak52987	126.165	-0.125333	0.214484	-0.584348	0.558986	0.850993	Peak52987	126.165	-0.34355	0.286636	-1.19856	0.230699	0.559002	Peak52987
17.4914	-0.173838	0.478592	-0.363227	0.716435	NA	Peak52988	17.4914	-0.49345	0.460629	-1.07125	0.284055	0.667903	Peak52988	17.4914	0.166072	0.604939	0.274526	0.78368	0.920994	Peak52988
9.36332	0.524615	0.622222	0.843132	0.399155	NA	Peak52993	9.36332	0.519479	0.593285	0.875597	0.381249	NA	Peak52993	9.36332	0.127754	0.863523	0.147945	0.882386	NA	Peak52993
14.9064	0.429948	0.499244	0.861199	0.389129	NA	Peak52994	14.9064	-0.0978492	0.485621	-0.201493	0.840313	NA	Peak52994	14.9064	0.541718	0.638571	0.84833	0.396254	NA	Peak52994
52.7588	0.0144548	0.26035	0.0555206	0.955724	0.989668	Peak52995	52.7588	-0.209098	0.24957	-0.837832	0.402125	0.761154	Peak52995	52.7588	-0.48981	0.371662	-1.31789	0.187541	0.510402	Peak52995
59.3239	-0.0881115	0.289672	-0.304177	0.760993	0.933672	Peak52996	59.3239	-0.432951	0.282133	-1.53456	0.124891	0.471646	Peak52996	59.3239	-1.51198	0.446618	-3.38539	0.000710768	0.0267439	Peak52996
19.7026	0.663925	0.443083	1.49842	0.134024	NA	Peak53000	19.7026	0.555043	0.42455	1.30737	0.191088	0.568186	Peak53000	19.7026	0.945395	0.55536	1.70231	0.0886972	0.359291	Peak53000
13.3565	-0.261572	0.52855	-0.494887	0.62068	NA	Peak53004	13.3565	0.0418605	0.49085	0.0852816	0.932038	NA	Peak53004	13.3565	0.411193	0.658278	0.624649	0.532201	NA	Peak53004
8.69764	-0.304957	0.616855	-0.494375	0.621042	NA	Peak53005	8.69764	-0.353961	0.584285	-0.605803	0.544646	NA	Peak53005	8.69764	-0.686161	0.885234	-0.775118	0.43827	NA	Peak53005
5.54302	0.169374	0.847973	0.19974	0.841684	NA	Peak53006	5.54302	0.501601	0.803864	0.623987	0.532636	NA	Peak53006	5.54302	-0.627069	1.24728	-0.50275	0.61514	NA	Peak53006
35.9927	-0.0472436	0.327243	-0.144368	0.88521	0.971164	Peak53008	35.9927	-0.273413	0.314289	-0.869941	0.384333	0.749293	Peak53008	35.9927	-0.195594	0.438904	-0.445643	0.655855	0.861361	Peak53008
7.01485	0.278549	0.756214	0.368346	0.712615	NA	Peak53009	7.01485	0.799499	0.713789	1.12008	0.26268	NA	Peak53009	7.01485	-0.811695	1.17441	-0.691151	0.489471	NA	Peak53009
21.4107	-0.527915	0.452509	-1.16664	0.243356	NA	Peak53011	21.4107	-0.373571	0.427704	-0.873433	0.382427	0.748619	Peak53011	21.4107	-0.0383294	0.566838	-0.0676197	0.946088	0.982246	Peak53011
490.412	-0.00765339	0.199916	-0.038283	0.969462	0.99236	Peak53012	490.412	-0.0748278	0.19789	-0.378129	0.705335	0.912029	Peak53012	490.412	-0.111185	0.234811	-0.473507	0.635852	0.851001	Peak53012
18.0756	0.216479	0.468219	0.462346	0.643833	NA	Peak53013	18.0756	0.438566	0.443862	0.988067	0.32312	0.70136	Peak53013	18.0756	-0.252793	0.658079	-0.384137	0.700877	0.883395	Peak53013
17.0993	-0.388032	0.448551	-0.865081	0.386994	NA	Peak53014	17.0993	-0.387737	0.423928	-0.914628	0.360387	NA	Peak53014	17.0993	-1.30218	0.712983	-1.82638	0.067793	0.317037	Peak53014
31.3025	0.165544	0.324063	0.510839	0.609464	0.877062	Peak53015	31.3025	-0.262399	0.314095	-0.835413	0.403485	0.762162	Peak53015	31.3025	-3.90991	1.07381	-3.64114	0.00027143	0.014881	Peak53015
12.1368	-0.452072	0.566338	-0.798237	0.424733	NA	Peak53016	12.1368	-0.329739	0.534043	-0.617439	0.536945	NA	Peak53016	12.1368	-0.938151	0.824302	-1.13812	0.255072	NA	Peak53016
10.067	-0.319941	0.586201	-0.545787	0.585212	NA	Peak53017	10.067	-0.673523	0.564005	-1.19418	0.232408	NA	Peak53017	10.067	-1.24811	0.909674	-1.37205	0.170049	NA	Peak53017
250.413	-0.343477	0.161271	-2.12981	0.0331873	0.289255	Peak53018	250.413	-0.255902	0.155518	-1.64548	0.0998713	0.422819	Peak53018	250.413	-0.274412	0.203124	-1.35096	0.17671	0.49665	Peak53018
376.646	-0.127123	0.161802	-0.785669	0.432061	0.790505	Peak53022	376.646	0.0454492	0.15767	0.288255	0.773151	0.93628	Peak53022	376.646	0.28774	0.192338	1.49602	0.13465	0.43784	Peak53022
34.1476	-0.508419	0.336974	-1.50878	0.131356	0.510869	Peak53024	34.1476	0.203342	0.307261	0.66179	0.508106	0.828022	Peak53024	34.1476	0.0488727	0.430327	0.113571	0.909578	0.970048	Peak53024
19.732	-0.0120861	0.415367	-0.0290974	0.976787	NA	Peak53026	19.732	-0.451713	0.400473	-1.12795	0.259342	0.644622	Peak53026	19.732	0.100363	0.545826	0.183874	0.854113	0.950198	Peak53026
27.208	-0.465508	0.390523	-1.19201	0.233256	0.636316	Peak53038	27.208	-0.224873	0.366358	-0.613806	0.539343	0.842712	Peak53038	27.208	-0.216138	0.508846	-0.424761	0.671011	0.868363	Peak53038
36.0297	0.460968	0.327398	1.40797	0.159139	0.549245	Peak53040	36.0297	-0.397925	0.323324	-1.23073	0.218424	0.601716	Peak53040	36.0297	0.049735	0.438678	0.113375	0.909734	0.970048	Peak53040
34.7407	0.189896	0.337442	0.562751	0.573604	0.863553	Peak53043	34.7407	-0.515743	0.330961	-1.55832	0.119158	0.460596	Peak53043	34.7407	-0.145031	0.453618	-0.319722	0.749179	0.90601	Peak53043
32.47	-0.598967	0.339564	-1.76393	0.0777435	0.416044	Peak53044	32.47	-0.235535	0.314252	-0.749509	0.45355	0.795789	Peak53044	32.47	-0.345179	0.450921	-0.765498	0.443975	0.739289	Peak53044
237.392	0.056101	0.174675	0.321174	0.748078	0.929588	Peak53045	237.392	0.115762	0.169626	0.682456	0.494951	0.821238	Peak53045	237.392	-0.0313857	0.218706	-0.143506	0.885891	0.961421	Peak53045
19.6998	0.579218	0.4742	1.22146	0.221911	NA	Peak53047	19.6998	0.266842	0.460785	0.579103	0.56252	0.852747	Peak53047	19.6998	0.154015	0.631205	0.244002	0.807229	0.930824	Peak53047
8.4356	0.113546	0.666278	0.170419	0.864681	NA	Peak53050	8.4356	0.472702	0.620925	0.761287	0.446486	NA	Peak53050	8.4356	0.533202	0.848227	0.628608	0.529606	NA	Peak53050
206.841	0.265112	0.199591	1.32827	0.184088	0.581151	Peak53052	206.841	0.216092	0.195144	1.10735	0.268144	0.653204	Peak53052	206.841	0.055383	0.247805	0.223494	0.823151	0.937648	Peak53052
7.93413	0.266076	0.681763	0.390276	0.696333	NA	Peak53057	7.93413	0.342219	0.645411	0.530234	0.59595	NA	Peak53057	7.93413	0.99578	0.82534	1.20651	0.227621	NA	Peak53057
29.1337	0.65519	0.343221	1.90894	0.0562693	0.360924	Peak53063	29.1337	0.129443	0.334061	0.387483	0.698399	0.909855	Peak53063	29.1337	0.113256	0.478379	0.23675	0.812851	0.933371	Peak53063
33.5081	-0.164052	0.353004	-0.464731	0.642124	0.890834	Peak53064	33.5081	-0.222791	0.338056	-0.659037	0.509872	0.829246	Peak53064	33.5081	-0.831709	0.508205	-1.63656	0.101722	0.384685	Peak53064
244.19	-0.144703	0.172486	-0.838926	0.401511	0.771635	Peak53068	244.19	0.0667927	0.166821	0.400385	0.688873	0.906142	Peak53068	244.19	-0.296131	0.218783	-1.35354	0.175883	0.495592	Peak53068
10.337	0.451433	0.623331	0.724226	0.468927	NA	Peak53081	10.337	-0.285421	0.611801	-0.466526	0.640839	NA	Peak53081	10.337	0.554176	0.793855	0.698083	0.485125	NA	Peak53081
30.8919	0.452678	0.352264	1.28505	0.198774	0.599282	Peak53085	30.8919	0.259401	0.339552	0.763949	0.444898	0.790288	Peak53085	30.8919	-0.347818	0.509407	-0.682791	0.494739	0.771503	Peak53085
49.2124	0.503041	0.310414	1.62055	0.105114	0.46905	Peak53086	49.2124	0.477385	0.298855	1.59738	0.110181	0.443124	Peak53086	49.2124	0.585472	0.391996	1.49356	0.135289	0.438907	Peak53086
22.5848	-0.0421005	0.380362	-0.110685	0.911866	NA	Peak53087	22.5848	0.0177425	0.358955	0.0494283	0.960578	0.990421	Peak53087	22.5848	-0.70827	0.57381	-1.23433	0.217081	0.54425	Peak53087
29.958	0.102336	0.432256	0.23675	0.812851	0.951236	Peak53088	29.958	-0.201938	0.421052	-0.479604	0.631509	0.882976	Peak53088	29.958	-0.129504	0.557068	-0.232475	0.816169	0.934922	Peak53088
30.3088	0.218025	0.362054	0.602189	0.547048	0.849641	Peak53095	30.3088	-0.0537476	0.348443	-0.154251	0.877412	0.969475	Peak53095	30.3088	0.499239	0.457154	1.09206	0.274808	0.602895	Peak53095
5.70166	2.1079	1.58096	1.33331	0.182431	NA	Peak53096	5.70166	0.206463	1.59365	0.129553	0.89692	NA	Peak53096	5.70166	1.23563	1.87798	0.657956	0.510566	NA	Peak53096
53.0133	0.507474	0.28063	1.80834	0.0705537	0.398744	Peak53097	53.0133	-0.528043	0.279115	-1.89185	0.0585111	0.323691	Peak53097	53.0133	0.471017	0.358195	1.31497	0.188519	0.511476	Peak53097
284.263	0.315508	0.205045	1.53873	0.123871	0.498751	Peak53099	284.263	-0.305744	0.203328	-1.5037	0.132658	0.484609	Peak53099	284.263	-0.00599227	0.247562	-0.0242052	0.980689	0.993918	Peak53099
108.906	0.0393836	0.224811	0.175185	0.860934	0.964812	Peak53101	108.906	-0.324143	0.218815	-1.48136	0.138511	0.494328	Peak53101	108.906	0.105146	0.283218	0.371255	0.710448	0.887807	Peak53101
13.1201	0.600384	0.599799	1.00098	0.316839	NA	Peak53103	13.1201	0.0800462	0.585287	0.136764	0.891217	NA	Peak53103	13.1201	1.12841	0.722719	1.56134	0.118443	NA	Peak53103
35.7594	0.0468828	0.305821	0.153301	0.878161	0.969237	Peak53104	35.7594	-0.444156	0.296073	-1.50016	0.133574	0.48625	Peak53104	35.7594	-0.440326	0.435947	-1.01004	0.312474	0.637961	Peak53104
14.796	0.101487	0.501332	0.202434	0.839578	NA	Peak53107	14.796	-1.51112	0.513877	-2.94063	0.00327544	NA	Peak53107	14.796	-0.447463	0.692518	-0.64614	0.518189	NA	Peak53107
92.8756	0.165718	0.244338	0.678234	0.497623	0.826084	Peak53121	92.8756	-0.797514	0.242632	-3.28693	0.00101286	0.0260055	Peak53121	92.8756	-0.769534	0.337352	-2.2811	0.0225427	0.180101	Peak53121
15.3445	1.377	0.52787	2.60859	0.00909151	NA	Peak53122	15.3445	0.630011	0.521119	1.20896	0.226679	NA	Peak53122	15.3445	0.232405	0.743267	0.312681	0.754523	NA	Peak53122
11.9192	0.594413	0.564435	1.05311	0.29229	NA	Peak53129	11.9192	-0.262906	0.557507	-0.471575	0.63723	NA	Peak53129	11.9192	0.254025	0.746254	0.340401	0.733555	NA	Peak53129
25.4372	0.0234347	0.379516	0.061749	0.950763	NA	Peak53132	25.4372	-0.236735	0.36508	-0.648445	0.516697	0.832345	Peak53132	25.4372	-0.758537	0.561349	-1.35128	0.176607	0.496629	Peak53132
25.0238	-0.131724	0.427186	-0.308352	0.757814	NA	Peak53137	25.0238	0.149548	0.404994	0.36926	0.711934	0.914075	Peak53137	25.0238	-0.0424316	0.553323	-0.0766851	0.938874	0.979695	Peak53137
33.3737	-0.486416	0.350306	-1.38855	0.164971	0.556664	Peak53138	33.3737	0.370811	0.320632	1.1565	0.247477	0.632053	Peak53138	33.3737	-0.635822	0.493517	-1.28835	0.197625	0.521938	Peak53138
10.1951	-0.133106	0.566397	-0.235005	0.814205	NA	Peak53145	10.1951	-0.606698	0.547297	-1.10854	0.26763	NA	Peak53145	10.1951	-0.936786	0.861738	-1.08709	0.276997	NA	Peak53145
11.3771	0.118278	0.563298	0.209974	0.833688	NA	Peak53146	11.3771	-0.173142	0.542962	-0.318884	0.749815	NA	Peak53146	11.3771	-1.58521	0.994443	-1.59407	0.11092	NA	Peak53146
7.38276	-0.338914	0.791901	-0.427975	0.668669	NA	Peak53148	7.38276	-0.466846	0.755407	-0.618006	0.536572	NA	Peak53148	7.38276	0.688202	0.935547	0.735614	0.461965	NA	Peak53148
20.6722	0.480329	0.470633	1.0206	0.307443	NA	Peak53158	20.6722	0.606095	0.451077	1.34366	0.179058	0.55384	Peak53158	20.6722	0.315584	0.614217	0.513799	0.607393	0.835336	Peak53158
16.1498	-0.730789	0.543674	-1.34417	0.178894	NA	Peak53160	16.1498	0.382013	0.494175	0.773032	0.439503	NA	Peak53160	16.1498	-0.584566	0.732752	-0.797768	0.425005	0.726686	Peak53160
12.572	-0.180277	0.478524	-0.376736	0.70637	NA	Peak53163	12.572	-0.331525	0.455092	-0.72848	0.46632	NA	Peak53163	12.572	-4.95429	1.51679	-3.26629	0.00108966	NA	Peak53163
17.0992	-0.383161	0.453884	-0.844182	0.398568	NA	Peak53177	17.0992	0.109998	0.42104	0.261252	0.793898	NA	Peak53177	17.0992	-1.11405	0.704067	-1.5823	0.113581	0.404331	Peak53177
21.5327	0.503036	0.406681	1.23693	0.216113	NA	Peak53180	21.5327	0.476833	0.389713	1.22355	0.221123	0.605026	Peak53180	21.5327	-0.850773	0.656026	-1.29686	0.19468	0.518656	Peak53180
51.4143	0.43011	0.28929	1.48678	0.137074	0.519188	Peak53182	51.4143	0.124028	0.280618	0.441982	0.658502	0.893929	Peak53182	51.4143	-0.313753	0.406943	-0.771	0.440707	0.737304	Peak53182
16.7722	-0.0511678	0.448653	-0.114047	0.9092	NA	Peak53183	16.7722	0.459441	0.415974	1.10449	0.269379	NA	Peak53183	16.7722	-0.360838	0.642138	-0.561932	0.574162	0.817036	Peak53183
29.7252	-0.130521	0.379401	-0.344018	0.730833	0.923577	Peak53187	29.7252	0.463148	0.354236	1.30745	0.191058	0.568186	Peak53187	29.7252	0.0557619	0.493138	0.113076	0.90997	0.970048	Peak53187
80.8547	0.295972	0.244994	1.20808	0.227017	0.629157	Peak53189	80.8547	1.07827	0.229389	4.70059	2.59411e-06	0.000318253	Peak53189	80.8547	0.581926	0.309604	1.87958	0.0601653	0.297737	Peak53189
19.2887	0.265712	0.484758	0.548134	0.5836	NA	Peak53191	19.2887	0.350609	0.459771	0.762572	0.445719	0.790759	Peak53191	19.2887	1.16461	0.575181	2.02478	0.0428905	0.250846	Peak53191
12.4427	0.0179924	0.538614	0.0334051	0.973352	NA	Peak53192	12.4427	-0.0421459	0.511385	-0.0824152	0.934317	NA	Peak53192	12.4427	0.381413	0.685163	0.556675	0.57775	NA	Peak53192
20.5022	-0.144371	0.415909	-0.347122	0.7285	NA	Peak53195	20.5022	0.373121	0.383069	0.974029	0.330042	0.706988	Peak53195	20.5022	0.443541	0.524145	0.846217	0.397431	0.706042	Peak53195
22.9999	-0.0203435	0.432898	-0.0469939	0.962518	NA	Peak53197	22.9999	0.382249	0.406437	0.940488	0.346967	0.721254	Peak53197	22.9999	0.272029	0.553251	0.491692	0.622937	0.844051	Peak53197
70.0628	0.732113	0.271779	2.69378	0.00706469	0.138992	Peak53198	70.0628	0.618706	0.263736	2.34593	0.0189798	0.173353	Peak53198	70.0628	0.233824	0.359167	0.651016	0.515036	0.783581	Peak53198
6.28416	1.97436	0.808954	2.44063	0.0146616	NA	Peak53199	6.28416	1.22694	0.800132	1.53342	0.125172	NA	Peak53199	6.28416	-2.5552	1.66554	-1.53416	0.12499	NA	Peak53199
64.3661	-0.247935	0.264688	-0.936708	0.348909	0.734728	Peak53202	64.3661	0.116851	0.249608	0.468138	0.639686	0.885679	Peak53202	64.3661	-0.265554	0.350729	-0.757148	0.448961	0.742977	Peak53202
13.0027	-0.286642	0.506504	-0.565922	0.571447	NA	Peak53203	13.0027	-0.288427	0.477361	-0.604212	0.545703	NA	Peak53203	13.0027	-0.582298	0.724626	-0.803585	0.421637	NA	Peak53203
282.493	-0.0791012	0.194238	-0.407239	0.683832	0.907532	Peak53204	282.493	-0.0287718	0.190356	-0.151147	0.879859	0.969841	Peak53204	282.493	-0.350778	0.239438	-1.465	0.14292	0.449975	Peak53204
13.3257	0.475722	0.524165	0.907582	0.364099	NA	Peak53207	13.3257	0.578278	0.49884	1.15925	0.246355	NA	Peak53207	13.3257	0.3232	0.698674	0.462591	0.643657	NA	Peak53207
12.8253	0.718466	0.625803	1.14807	0.250939	NA	Peak53208	12.8253	1.00989	0.600798	1.68092	0.0927793	NA	Peak53208	12.8253	-0.146706	0.88285	-0.166173	0.86802	NA	Peak53208
77.7123	0.00833208	0.24365	0.034197	0.97272	0.993375	Peak53213	77.7123	-0.0802594	0.234853	-0.341743	0.732544	0.921304	Peak53213	77.7123	-0.854343	0.351614	-2.42977	0.0151083	0.145745	Peak53213
12.8756	0.594109	0.541124	1.09792	0.272241	NA	Peak53214	12.8756	0.230182	0.524606	0.438771	0.660828	NA	Peak53214	12.8756	0.0656788	0.74575	0.0880708	0.92982	NA	Peak53214
11.5319	0.0993928	0.592289	0.167811	0.866732	NA	Peak53219	11.5319	0.0225421	0.56523	0.0398813	0.968188	NA	Peak53219	11.5319	0.270568	0.763437	0.354407	0.723034	NA	Peak53219
10.0635	-0.0909485	0.637079	-0.142758	0.886481	NA	Peak53224	10.0635	0.676517	0.584748	1.15694	0.247297	NA	Peak53224	10.0635	0.753391	0.773757	0.973679	0.330216	NA	Peak53224
42.2589	0.371943	0.323954	1.14814	0.250913	0.654372	Peak53236	42.2589	0.158265	0.313163	0.505377	0.613294	0.876153	Peak53236	42.2589	0.129998	0.426834	0.304562	0.7607	0.910975	Peak53236
39.393	0.453944	0.316996	1.43202	0.152139	0.540774	Peak53239	39.393	-0.385846	0.312699	-1.23392	0.217233	0.600024	Peak53239	39.393	0.331874	0.411326	0.806838	0.41976	0.723139	Peak53239
22.9921	-0.213744	0.434956	-0.491417	0.623132	NA	Peak53240	22.9921	-0.598707	0.421365	-1.42088	0.155353	0.520902	Peak53240	22.9921	-1.23829	0.659273	-1.87827	0.060344	0.298159	Peak53240
6.27142	0.842827	0.753346	1.11878	0.263235	NA	Peak53241	6.27142	0.551578	0.728561	0.757078	0.449003	NA	Peak53241	6.27142	0.312607	1.03771	0.301247	0.763226	NA	Peak53241
41.4095	-0.167212	0.297927	-0.56125	0.574627	0.863992	Peak53244	41.4095	0.359698	0.275281	1.30666	0.191329	0.568432	Peak53244	41.4095	-0.0136168	0.39789	-0.0342225	0.9727	0.991699	Peak53244
9.07159	0.56251	0.638655	0.880773	0.378441	NA	Peak53249	9.07159	0.973835	0.598389	1.62743	0.103646	NA	Peak53249	9.07159	0.794068	0.819858	0.968543	0.332773	NA	Peak53249
8.4125	-0.692765	0.59367	-1.16692	0.243243	NA	Peak53257	8.4125	-0.584389	0.553455	-1.05589	0.291017	NA	Peak53257	8.4125	-3.26574	1.37859	-2.36891	0.0178407	NA	Peak53257
77.9706	0.173379	0.23122	0.749842	0.45335	0.802139	Peak53269	77.9706	0.204906	0.221069	0.92689	0.353984	0.726968	Peak53269	77.9706	-0.27444	0.319782	-0.858212	0.390776	0.700786	Peak53269
19.7325	0.778155	0.487125	1.59744	0.110167	NA	Peak53271	19.7325	0.647041	0.472161	1.37038	0.170567	0.542944	Peak53271	19.7325	0.513277	0.629407	0.815493	0.41479	0.72003	Peak53271
34.6045	0.589373	0.364129	1.61858	0.105537	0.469299	Peak53272	34.6045	0.536417	0.351932	1.52421	0.127457	0.476734	Peak53272	34.6045	-0.658727	0.546977	-1.20431	0.228472	0.556562	Peak53272
10.6935	-0.121742	0.668921	-0.181997	0.855585	NA	Peak53274	10.6935	0.391693	0.621602	0.630135	0.528607	NA	Peak53274	10.6935	1.07453	0.779529	1.37844	0.168068	NA	Peak53274
144.956	-0.00536845	0.198769	-0.0270085	0.978453	0.994882	Peak53275	144.956	0.264152	0.19104	1.3827	0.166756	0.537702	Peak53275	144.956	-0.842102	0.279783	-3.00984	0.00261384	0.0553765	Peak53275
41.3182	-0.102895	0.319116	-0.322436	0.747122	0.929257	Peak53276	41.3182	0.0213302	0.303513	0.0702777	0.943973	0.986167	Peak53276	41.3182	-0.481979	0.442053	-1.09032	0.275573	0.603703	Peak53276
11.0618	-0.181427	0.555038	-0.326874	0.743764	NA	Peak53277	11.0618	0.160568	0.516817	0.310686	0.75604	NA	Peak53277	11.0618	-1.11636	0.899305	-1.24136	0.214472	NA	Peak53277
12.097	-0.170515	0.562747	-0.303004	0.761886	NA	Peak53278	12.097	0.275338	0.527391	0.522075	0.601618	NA	Peak53278	12.097	-0.909483	0.847703	-1.07288	0.283325	NA	Peak53278
149.917	-0.309965	0.188496	-1.64441	0.100092	0.459926	Peak53279	149.917	-0.246645	0.181095	-1.36196	0.17321	0.546297	Peak53279	149.917	-0.850094	0.259302	-3.2784	0.00104398	0.0328855	Peak53279
23.5213	0.599235	0.393584	1.52251	0.127882	NA	Peak53281	23.5213	0.340796	0.379915	0.897032	0.369702	0.738344	Peak53281	23.5213	0.0647926	0.546273	0.118609	0.905586	0.968699	Peak53281
7.56013	0.29444	0.623437	0.472286	0.636723	NA	Peak53282	7.56013	0.252151	0.593542	0.424824	0.670965	NA	Peak53282	7.56013	-2.53949	1.39754	-1.81712	0.0691991	NA	Peak53282
13.0282	0.1294	0.563804	0.229513	0.818471	NA	Peak53284	13.0282	-0.165946	0.545512	-0.304201	0.760974	NA	Peak53284	13.0282	-0.195125	0.757026	-0.257752	0.796598	NA	Peak53284
9.30374	-0.696853	0.622713	-1.11906	0.263115	NA	Peak53287	9.30374	-0.101192	0.564666	-0.179207	0.857775	NA	Peak53287	9.30374	-0.0486115	0.794669	-0.061172	0.951222	NA	Peak53287
22.3973	-0.739964	0.4388	-1.68634	0.0917312	NA	Peak53288	22.3973	0.149636	0.400145	0.373954	0.708438	0.913053	Peak53288	22.3973	-0.200388	0.559668	-0.358048	0.720307	0.891709	Peak53288
5.91043	-0.785258	0.86629	-0.906461	0.364692	NA	Peak53290	5.91043	0.168644	0.788352	0.21392	0.830609	NA	Peak53290	5.91043	-1.07957	1.26323	-0.854611	0.392766	NA	Peak53290
24.4091	-0.840509	0.401117	-2.09542	0.0361339	NA	Peak53294	24.4091	0.0164062	0.362028	0.0453175	0.963854	0.991058	Peak53294	24.4091	-0.813307	0.563733	-1.44272	0.149101	0.45949	Peak53294
309.996	0.327175	0.18623	1.75684	0.0789457	0.418359	Peak53297	309.996	0.117818	0.183388	0.642452	0.52058	0.834412	Peak53297	309.996	0.210987	0.224705	0.938954	0.347754	0.66653	Peak53297
918.587	0.0588539	0.175702	0.334965	0.737652	0.926214	Peak53298	918.587	-0.0356661	0.174449	-0.20445	0.838002	0.957607	Peak53298	918.587	0.243665	0.201897	1.20688	0.22748	0.555509	Peak53298
361.664	0.265736	0.162193	1.63839	0.101341	0.462344	Peak53299	361.664	-0.068304	0.159698	-0.427708	0.668864	0.898368	Peak53299	361.664	0.144413	0.197274	0.732041	0.464144	0.752521	Peak53299
12.5379	0.624536	0.550163	1.13518	0.256299	NA	Peak53300	12.5379	-0.00686904	0.538798	-0.0127488	0.989828	NA	Peak53300	12.5379	-0.484159	0.822944	-0.588325	0.556314	NA	Peak53300
158.885	0.303542	0.178771	1.69793	0.0895203	0.439377	Peak53301	158.885	0.0316016	0.173524	0.182117	0.855491	0.962705	Peak53301	158.885	0.27	0.227551	1.18655	0.235406	0.563633	Peak53301
15.9966	-0.211797	0.444882	-0.476074	0.634022	NA	Peak53302	15.9966	-0.588289	0.425761	-1.38174	0.167053	NA	Peak53302	15.9966	-0.11904	0.598125	-0.199021	0.842246	0.945453	Peak53302
359.507	-0.30743	0.144892	-2.12179	0.0338555	0.29232	Peak53303	359.507	-0.128159	0.140385	-0.91291	0.36129	0.733138	Peak53303	359.507	-0.707841	0.187988	-3.76536	0.000166311	0.0107487	Peak53303
9.71634	0.842745	0.71269	1.18248	0.237014	NA	Peak53318	9.71634	0.265755	0.700174	0.379556	0.704275	NA	Peak53318	9.71634	0.372261	0.927144	0.401514	0.688042	NA	Peak53318
111.869	0.117334	0.19957	0.587937	0.556575	0.855444	Peak53321	111.869	0.0881651	0.191465	0.460476	0.645175	0.888582	Peak53321	111.869	-0.126685	0.266333	-0.475665	0.634313	0.850448	Peak53321
17.9287	-0.439226	0.433568	-1.01305	0.311037	NA	Peak53322	17.9287	-0.506306	0.408275	-1.24011	0.214935	0.596807	Peak53322	17.9287	-0.260589	0.580206	-0.449132	0.653336	0.860542	Peak53322
131.562	-0.373614	0.197485	-1.89187	0.0585089	0.367313	Peak53323	131.562	-0.380451	0.189746	-2.00505	0.0449572	0.282846	Peak53323	131.562	-0.931327	0.274155	-3.39709	0.000681076	0.0261752	Peak53323
22.6496	-0.152472	0.411863	-0.370202	0.711232	NA	Peak53324	22.6496	-0.337366	0.39563	-0.852732	0.393808	0.755809	Peak53324	22.6496	-1.86632	0.729144	-2.5596	0.0104792	0.119103	Peak53324
12.6739	-0.312668	0.719103	-0.434802	0.663706	NA	Peak53326	12.6739	0.383933	0.674233	0.569437	0.56906	NA	Peak53326	12.6739	1.01766	0.825817	1.23231	0.217835	NA	Peak53326
14.0136	-0.203186	0.511156	-0.397504	0.690996	NA	Peak53327	14.0136	0.302399	0.473257	0.638975	0.522839	NA	Peak53327	14.0136	-0.0237771	0.678403	-0.0350487	0.972041	NA	Peak53327
23.065	-0.520149	0.459668	-1.13158	0.257813	NA	Peak53328	23.065	0.0544184	0.428797	0.126909	0.899012	0.974612	Peak53328	23.065	0.126087	0.567271	0.222269	0.824105	0.93781	Peak53328
14.1885	0.17798	0.51449	0.345934	0.729392	NA	Peak53331	14.1885	0.288282	0.486645	0.592387	0.553592	NA	Peak53331	14.1885	0.377971	0.665065	0.568323	0.569816	NA	Peak53331
8.53558	-0.0289493	0.719958	-0.0402097	0.967926	NA	Peak53332	8.53558	0.854809	0.666563	1.28241	0.199698	NA	Peak53332	8.53558	0.445405	0.903716	0.49286	0.622112	NA	Peak53332
5.00193	0.145389	0.835348	0.174046	0.86183	NA	Peak53333	5.00193	-0.386079	0.813715	-0.474464	0.635169	NA	Peak53333	5.00193	-1.35656	1.36171	-0.99622	0.319143	NA	Peak53333
7.11627	1.45217	0.901639	1.61059	0.10727	NA	Peak53339	7.11627	1.01028	0.886061	1.14019	0.254206	NA	Peak53339	7.11627	0.647972	1.18362	0.54745	0.584069	NA	Peak53339
7.74475	0.675547	0.656502	1.02901	0.303475	NA	Peak53342	7.74475	0.436978	0.632805	0.690542	0.489854	NA	Peak53342	7.74475	-0.152191	0.959966	-0.158538	0.874033	NA	Peak53342
11.002	0.0130374	0.565335	0.0230614	0.981601	NA	Peak53349	11.002	-0.32898	0.543482	-0.605319	0.544967	NA	Peak53349	11.002	-0.188248	0.774234	-0.243141	0.807896	NA	Peak53349
14.8329	-0.652742	0.532728	-1.22528	0.220469	NA	Peak53351	14.8329	0.220323	0.48726	0.452167	0.651149	NA	Peak53351	14.8329	-0.443447	0.709561	-0.62496	0.531998	NA	Peak53351
17.6934	-0.206806	0.493634	-0.418946	0.675256	NA	Peak53353	17.6934	0.424255	0.461069	0.920155	0.357492	0.730227	Peak53353	17.6934	-0.513192	0.688543	-0.74533	0.456072	0.747715	Peak53353
11.8386	-0.80537	0.581397	-1.38523	0.165982	NA	Peak53354	11.8386	-0.139125	0.536146	-0.25949	0.795257	NA	Peak53354	11.8386	-2.64512	1.16507	-2.27035	0.0231862	NA	Peak53354
17.8745	0.23248	0.451337	0.515092	0.606489	NA	Peak53365	17.8745	-0.101539	0.436632	-0.23255	0.816111	0.950923	Peak53365	17.8745	-0.739221	0.675356	-1.09456	0.273708	0.602112	Peak53365
3.02522	0.019329	1.07126	0.0180433	0.985604	NA	Peak53366	3.02522	0.155753	1.01729	0.153105	0.878316	NA	Peak53366	3.02522	-1.36777	1.65617	-0.825863	0.408882	NA	Peak53366
139.915	0.276248	0.189095	1.4609	0.144043	0.528703	Peak53367	139.915	-0.215389	0.18499	-1.16433	0.24429	0.628563	Peak53367	139.915	-0.335402	0.255262	-1.31395	0.188862	0.511772	Peak53367
81.2627	0.179565	0.261236	0.687365	0.491853	0.823393	Peak53368	81.2627	-0.265679	0.255867	-1.03835	0.299106	0.682001	Peak53368	81.2627	-0.895103	0.369342	-2.42351	0.0153715	0.14705	Peak53368
22.4045	0.874523	0.390803	2.23776	0.0252369	NA	Peak53369	22.4045	0.146419	0.384044	0.381255	0.703014	0.911315	Peak53369	22.4045	-0.446917	0.607347	-0.735851	0.461822	0.751249	Peak53369
18.9578	-0.243942	0.531391	-0.459063	0.646189	NA	Peak53370	18.9578	-0.0800294	0.510283	-0.156833	0.875376	0.968866	Peak53370	18.9578	-1.15549	0.767182	-1.50615	0.132029	0.434447	Peak53370
12.3748	-0.330665	0.496849	-0.665523	0.505716	NA	Peak53371	12.3748	-0.314636	0.463861	-0.678298	0.497583	NA	Peak53371	12.3748	-0.234705	0.682485	-0.343898	0.730923	NA	Peak53371
20.637	0.163846	0.410931	0.398719	0.6901	NA	Peak53373	20.637	0.504076	0.385491	1.30762	0.191002	0.568186	Peak53373	20.637	-0.543194	0.618067	-0.87886	0.379477	0.692437	Peak53373
90.1046	-0.00255158	0.254012	-0.0100451	0.991985	0.997461	Peak53375	90.1046	0.385134	0.242503	1.58816	0.112249	0.446844	Peak53375	90.1046	0.22964	0.317138	0.724101	0.469004	0.755156	Peak53375
11.8095	-0.630448	0.557963	-1.12991	0.258515	NA	Peak53376	11.8095	-0.885165	0.532868	-1.66113	0.0966865	NA	Peak53376	11.8095	-1.14135	0.818755	-1.394	0.163317	NA	Peak53376
20.1412	1.17233	0.498072	2.35375	0.0185852	NA	Peak53377	20.1412	0.293517	0.493981	0.594186	0.552388	0.848454	Peak53377	20.1412	-0.131825	0.701253	-0.187985	0.850888	0.949257	Peak53377
13.6603	1.11892	0.532164	2.10258	0.0355022	NA	Peak53378	13.6603	0.903156	0.515677	1.7514	0.0798771	NA	Peak53378	13.6603	0.15261	0.764819	0.199538	0.841842	NA	Peak53378
6.68748	0.61364	0.85952	0.713934	0.475268	NA	Peak53379	6.68748	1.28464	0.811001	1.58402	0.11319	NA	Peak53379	6.68748	1.41687	1.01658	1.39376	0.16339	NA	Peak53379
10.475	-0.682398	0.590248	-1.15612	0.247632	NA	Peak53380	10.475	-0.267094	0.540495	-0.494166	0.621189	NA	Peak53380	10.475	0.271504	0.719708	0.377242	0.705994	NA	Peak53380
26.2979	0.0678962	0.390974	0.173659	0.862133	0.965082	Peak53381	26.2979	-0.0354581	0.37533	-0.0944719	0.924734	0.981985	Peak53381	26.2979	-0.396066	0.541509	-0.731412	0.464528	0.752683	Peak53381
115.849	0.119892	0.199605	0.600647	0.548075	0.85015	Peak53382	115.849	0.0235138	0.192099	0.122405	0.902579	0.975624	Peak53382	115.849	-0.128352	0.265187	-0.484004	0.628383	0.846945	Peak53382
307.612	0.263364	0.197207	1.33547	0.181722	0.578637	Peak53383	307.612	0.112092	0.194483	0.576357	0.564374	0.853542	Peak53383	307.612	-0.33484	0.243744	-1.37374	0.169523	0.486523	Peak53383
70.1373	0.307263	0.301647	1.01862	0.308385	0.705662	Peak53386	70.1373	-0.562959	0.299254	-1.88121	0.0599434	0.328023	Peak53386	70.1373	-1.04471	0.424262	-2.46242	0.0138004	0.138712	Peak53386
15.6204	-0.326128	0.526573	-0.619339	0.535693	NA	Peak53388	15.6204	0.377157	0.488721	0.771723	0.440278	NA	Peak53388	15.6204	-0.346556	0.710804	-0.487554	0.625866	NA	Peak53388
96.5622	-0.426707	0.25648	-1.6637	0.0961716	0.451799	Peak53389	96.5622	-0.289631	0.247322	-1.17107	0.241573	0.625867	Peak53389	96.5622	-0.939405	0.344564	-2.72636	0.00640378	0.0910282	Peak53389
8.7425	0.482044	0.596878	0.807609	0.419316	NA	Peak53390	8.7425	0.438474	0.570785	0.768194	0.442372	NA	Peak53390	8.7425	-2.62651	1.38834	-1.89183	0.058513	NA	Peak53390
38.85	-0.0721324	0.317319	-0.227318	0.820176	0.953103	Peak53398	38.85	-0.690859	0.310095	-2.22789	0.0258878	0.207765	Peak53398	38.85	-0.986312	0.468733	-2.10421	0.0353603	0.227714	Peak53398
12.3155	-0.667597	0.553994	-1.20506	0.228179	NA	Peak53407	12.3155	-0.487273	0.509675	-0.956048	0.339048	NA	Peak53407	12.3155	0.635232	0.649531	0.977986	0.328081	NA	Peak53407
23.9196	0.378802	0.392872	0.964186	0.334953	NA	Peak53410	23.9196	0.251706	0.377943	0.66599	0.505418	0.826476	Peak53410	23.9196	-0.981731	0.62999	-1.55833	0.119156	0.412321	Peak53410
21.3032	-0.0353927	0.448133	-0.078978	0.93705	NA	Peak53413	21.3032	0.638797	0.419617	1.52234	0.127925	0.47734	Peak53413	21.3032	-0.988478	0.692172	-1.42808	0.153268	0.465296	Peak53413
41.4914	-0.282197	0.297888	-0.947326	0.343473	0.731077	Peak53414	41.4914	0.0230877	0.278858	0.082794	0.934015	0.983837	Peak53414	41.4914	-0.994883	0.454442	-2.18924	0.0285793	0.203754	Peak53414
24.97	-0.016649	0.431043	-0.0386249	0.969189	NA	Peak53418	24.97	-0.0518409	0.411635	-0.125939	0.89978	0.974788	Peak53418	24.97	0.367946	0.539354	0.682198	0.495114	0.771807	Peak53418
265.196	-0.435925	0.164637	-2.64779	0.00810194	0.14928	Peak53419	265.196	-0.0638399	0.158083	-0.403839	0.686331	0.905325	Peak53419	265.196	-0.308665	0.205967	-1.49861	0.133974	0.436964	Peak53419
137.501	-0.0986412	0.254126	-0.388158	0.697899	0.912237	Peak53420	137.501	0.0130531	0.247399	0.0527614	0.957922	0.989832	Peak53420	137.501	-0.00178069	0.310361	-0.00573748	0.995422	0.998599	Peak53420
19.3827	0.374084	0.468571	0.798351	0.424667	NA	Peak53421	19.3827	0.0155606	0.455261	0.0341796	0.972734	0.993026	Peak53421	19.3827	-1.10776	0.747951	-1.48107	0.138589	0.44393	Peak53421
30.4783	-0.0535453	0.446828	-0.119834	0.904614	0.976242	Peak53422	30.4783	0.289685	0.42916	0.675005	0.499673	0.823614	Peak53422	30.4783	-0.34058	0.583694	-0.583491	0.559563	0.809626	Peak53422
20.5873	0.808049	0.406756	1.98657	0.0469703	NA	Peak53428	20.5873	0.684148	0.391836	1.746	0.0808104	0.381577	Peak53428	20.5873	-1.45092	0.785863	-1.84628	0.0648516	0.30988	Peak53428
11.555	-0.570294	0.61975	-0.9202	0.357468	NA	Peak53429	11.555	0.559716	0.570161	0.98168	0.326257	NA	Peak53429	11.555	-4.62025	1.56666	-2.94911	0.00318693	NA	Peak53429
30.4739	0.613487	0.389464	1.57521	0.115208	0.484463	Peak53434	30.4739	-0.100103	0.382931	-0.261411	0.793775	0.943658	Peak53434	30.4739	0.537939	0.496206	1.0841	0.278318	0.60648	Peak53434
15.316	0.119384	0.549968	0.217075	0.82815	NA	Peak53435	15.316	0.18872	0.526567	0.358397	0.720047	NA	Peak53435	15.316	0.300413	0.695178	0.432139	0.665641	NA	Peak53435
184.361	-0.177973	0.169043	-1.05283	0.292421	0.694216	Peak53442	184.361	0.0264686	0.161311	0.164085	0.869664	0.966981	Peak53442	184.361	-0.00462009	0.214513	-0.0215376	0.982817	0.994717	Peak53442
15.3572	0.111716	0.509312	0.219347	0.826379	NA	Peak53444	15.3572	0.234448	0.483243	0.485155	0.627567	NA	Peak53444	15.3572	0.401037	0.646416	0.620402	0.534993	NA	Peak53444
21.4346	1.10777	0.427576	2.59083	0.0095746	NA	Peak53449	21.4346	0.992667	0.411807	2.41052	0.01593	0.156773	Peak53449	21.4346	0.977781	0.552733	1.76899	0.0768947	0.336461	Peak53449
29.1077	0.460881	0.402572	1.14484	0.252274	0.655705	Peak53453	29.1077	0.855579	0.378815	2.25857	0.0239103	0.198555	Peak53453	29.1077	1.43404	0.472655	3.03402	0.00241317	0.052639	Peak53453
129.529	0.113088	0.214531	0.52714	0.598096	0.872909	Peak53454	129.529	0.374197	0.205088	1.82456	0.0680669	0.349781	Peak53454	129.529	0.844294	0.25559	3.30332	0.000955474	0.0311611	Peak53454
5.60354	0.520473	0.81865	0.63577	0.524927	NA	Peak53458	5.60354	1.08886	0.765397	1.42261	0.154848	NA	Peak53458	5.60354	0.822637	1.03858	0.792075	0.428317	NA	Peak53458
168.671	0.335371	0.196849	1.70369	0.0884382	0.438184	Peak53460	168.671	1.01675	0.186793	5.44322	5.23265e-08	1.5013e-05	Peak53460	168.671	1.30217	0.229551	5.6727	1.4056e-08	1.34601e-05	Peak53460
14.1598	-0.630574	0.549483	-1.14758	0.251143	NA	Peak53463	14.1598	0.295597	0.501724	0.589163	0.555752	NA	Peak53463	14.1598	-0.459583	0.736635	-0.623895	0.532697	NA	Peak53463
108.085	0.00255272	0.200567	0.0127275	0.989845	0.997143	Peak53465	108.085	0.468395	0.18849	2.48498	0.0129558	0.138596	Peak53465	108.085	-0.00796522	0.265621	-0.0299871	0.976077	0.992574	Peak53465
44.2962	-0.182589	0.353233	-0.516908	0.60522	0.875955	Peak53467	44.2962	-0.431462	0.340996	-1.2653	0.205764	0.58569	Peak53467	44.2962	0.627308	0.420534	1.49169	0.135779	0.439718	Peak53467
26.0687	-1.38912	0.455189	-3.05174	0.00227516	NA	Peak53470	26.0687	-0.0514978	0.409025	-0.125904	0.899808	0.974788	Peak53470	26.0687	-0.828958	0.584552	-1.41811	0.156159	0.469588	Peak53470
24.2869	-0.190365	0.403842	-0.471384	0.637366	NA	Peak53471	24.2869	0.895734	0.364217	2.45934	0.0139191	0.145206	Peak53471	24.2869	0.386749	0.513421	0.753278	0.451283	0.744442	Peak53471
230.139	0.164017	0.190549	0.860761	0.38937	0.763308	Peak53473	230.139	0.159588	0.186174	0.857199	0.391335	0.753837	Peak53473	230.139	-0.0838619	0.237599	-0.352955	0.724122	0.893474	Peak53473
5.41419	2.71466	0.989712	2.74288	0.00609026	NA	Peak53503	5.41419	2.79504	0.966417	2.89217	0.00382593	NA	Peak53503	5.41419	0.0478205	1.60453	0.0298035	0.976224	NA	Peak53503
19.8787	0.445955	0.470975	0.946876	0.343702	NA	Peak53509	19.8787	0.671101	0.450226	1.49059	0.13607	0.48991	Peak53509	19.8787	0.0396717	0.636065	0.0623706	0.950268	0.983931	Peak53509
31.3395	0.488075	0.413023	1.18171	0.237319	0.640167	Peak53511	31.3395	0.770338	0.397267	1.9391	0.0524897	0.305299	Peak53511	31.3395	0.0227074	0.5484	0.0414067	0.966972	0.98941	Peak53511
34.1943	0.573137	0.373792	1.5333	0.125201	0.500318	Peak53517	34.1943	0.269331	0.363029	0.741899	0.458149	0.79887	Peak53517	34.1943	0.46972	0.478812	0.981011	0.326587	0.64967	Peak53517
31.8195	0.464494	0.388188	1.19657	0.231474	0.633983	Peak53518	31.8195	0.441321	0.373292	1.18224	0.237109	0.620875	Peak53518	31.8195	0.867788	0.475202	1.82615	0.0678282	0.317124	Peak53518
7.33797	1.55203	0.703861	2.20502	0.0274526	NA	Peak53519	7.33797	0.716655	0.695937	1.02977	0.303118	NA	Peak53519	7.33797	0.462333	1.00176	0.461522	0.644424	NA	Peak53519
6.82235	1.43682	0.839429	1.71167	0.0869583	NA	Peak53520	6.82235	1.94237	0.802402	2.42069	0.0154909	NA	Peak53520	6.82235	1.24547	1.07167	1.16218	0.245164	NA	Peak53520
7.29637	1.1037	0.786449	1.4034	0.160497	NA	Peak53521	7.29637	1.09819	0.758788	1.44729	0.147815	NA	Peak53521	7.29637	0.455038	1.07325	0.423981	0.671579	NA	Peak53521
9.57834	1.84925	0.781732	2.36558	0.0180018	NA	Peak53523	9.57834	1.82431	0.76101	2.39723	0.0165196	NA	Peak53523	9.57834	1.3126	1.00075	1.31162	0.189649	NA	Peak53523
30.216	0.206352	0.418365	0.493234	0.621847	0.882427	Peak53524	30.216	0.59637	0.399148	1.49411	0.135148	0.488387	Peak53524	30.216	0.255533	0.532635	0.479754	0.631403	0.848809	Peak53524
32.0452	0.185279	0.357182	0.518725	0.603953	0.875573	Peak53527	32.0452	0.806124	0.333725	2.41553	0.0157122	0.155505	Peak53527	32.0452	0.243339	0.469979	0.517767	0.604621	0.833732	Peak53527
111.806	0.027219	0.222364	0.122408	0.902576	0.975575	Peak53534	111.806	0.338843	0.2126	1.5938	0.11098	0.444626	Peak53534	111.806	0.127881	0.281459	0.454351	0.649576	0.858767	Peak53534
66.5496	0.0189955	0.27171	0.0699107	0.944265	0.988159	Peak53535	66.5496	0.0749767	0.260869	0.287411	0.773797	0.936585	Peak53535	66.5496	-0.535759	0.375098	-1.42832	0.1532	0.465237	Peak53535
11.3467	0.210174	0.542936	0.387107	0.698677	NA	Peak53538	11.3467	-0.499839	0.530711	-0.941828	0.346281	NA	Peak53538	11.3467	0.220737	0.716951	0.307882	0.758172	NA	Peak53538
17.9827	0.388936	0.482624	0.805879	0.420313	NA	Peak53544	17.9827	0.484765	0.463079	1.04683	0.295177	0.678318	Peak53544	17.9827	-0.833566	0.740556	-1.12559	0.260337	0.588835	Peak53544
99.901	0.0901915	0.219972	0.410014	0.681796	0.906638	Peak53546	99.901	0.233834	0.21037	1.11154	0.266338	0.65145	Peak53546	99.901	0.000390333	0.286885	0.00136059	0.998914	0.999692	Peak53546
18.1689	0.72326	0.455503	1.58783	0.112325	NA	Peak53551	18.1689	0.559492	0.438232	1.2767	0.201707	0.580903	Peak53551	18.1689	0.702788	0.588317	1.19457	0.232254	0.560594	Peak53551
53.1097	-0.242211	0.289541	-0.836532	0.402855	0.772495	Peak53554	53.1097	-0.261267	0.276395	-0.945268	0.344522	0.719453	Peak53554	53.1097	-0.157213	0.376401	-0.417675	0.676185	0.870725	Peak53554
18.821	0.323383	0.458961	0.704597	0.481061	NA	Peak53561	18.821	0.041781	0.441142	0.0947109	0.924544	0.981934	Peak53561	18.821	1.00797	0.55518	1.81557	0.0694371	0.32068	Peak53561
19.8249	0.874205	0.439288	1.99005	0.0465854	NA	Peak53562	19.8249	0.639728	0.423841	1.50936	0.131207	0.482222	Peak53562	19.8249	0.808055	0.568125	1.42232	0.154934	0.467801	Peak53562
18.345	-0.207061	0.454197	-0.455884	0.648473	NA	Peak53563	18.345	-0.0455384	0.42914	-0.106116	0.915491	0.979276	Peak53563	18.345	-0.884583	0.675273	-1.30996	0.190208	0.513079	Peak53563
20.5046	-1.02569	0.479488	-2.13914	0.0324246	NA	Peak53564	20.5046	-0.524364	0.445043	-1.17823	0.238704	0.622389	Peak53564	20.5046	-0.542263	0.611071	-0.887397	0.374865	0.688803	Peak53564
8.41686	0.800591	0.652746	1.2265	0.220012	NA	Peak53566	8.41686	0.48274	0.632594	0.763112	0.445396	NA	Peak53566	8.41686	0.258198	0.894663	0.288598	0.772889	NA	Peak53566
37.9315	0.128445	0.354517	0.362309	0.717121	0.918517	Peak53567	37.9315	0.343706	0.337402	1.01868	0.308353	0.689786	Peak53567	37.9315	0.478171	0.442019	1.08179	0.279347	0.607455	Peak53567
20.24	1.04396	0.460188	2.26854	0.0232962	NA	Peak53574	20.24	-0.291685	0.462857	-0.630184	0.528574	0.838039	Peak53574	20.24	0.238102	0.620249	0.383881	0.701066	0.883488	Peak53574
13.4124	0.294604	0.534381	0.551299	0.581428	NA	Peak53582	13.4124	0.637282	0.500634	1.27295	0.203035	NA	Peak53582	13.4124	0.579698	0.685818	0.845264	0.397963	NA	Peak53582
70.6765	0.10568	0.260477	0.405718	0.684949	0.907892	Peak53583	70.6765	0.0400992	0.250026	0.16038	0.872582	0.967976	Peak53583	70.6765	0.569922	0.319933	1.78138	0.0748505	0.33194	Peak53583
5.35418	0.459658	0.764246	0.601454	0.547538	NA	Peak53585	5.35418	0.705625	0.721157	0.978462	0.327846	NA	Peak53585	5.35418	-0.945883	1.29259	-0.731774	0.464307	NA	Peak53585
24.5758	-0.251542	0.405123	-0.620903	0.534664	NA	Peak53586	24.5758	0.333668	0.373191	0.894095	0.371271	0.739775	Peak53586	24.5758	0.497852	0.499274	0.99715	0.318692	0.642979	Peak53586
32.5943	0.223953	0.405368	0.55247	0.580626	0.866007	Peak53589	32.5943	0.0720084	0.393786	0.182862	0.854906	0.962525	Peak53589	32.5943	-0.394322	0.545444	-0.722938	0.469718	0.755521	Peak53589
46.2211	-0.594675	0.305269	-1.94803	0.0514108	0.347573	Peak53592	46.2211	-0.348796	0.286439	-1.2177	0.223339	0.607752	Peak53592	46.2211	-0.38648	0.400092	-0.965978	0.334055	0.655814	Peak53592
104.098	-0.143183	0.206419	-0.693652	0.4879	0.821201	Peak53593	104.098	-0.241823	0.197901	-1.22194	0.22173	0.605694	Peak53593	104.098	-0.377571	0.278156	-1.35741	0.174652	0.494045	Peak53593
11.1219	0.454719	0.602477	0.75475	0.450399	NA	Peak53597	11.1219	-0.847016	0.605417	-1.39906	0.161795	NA	Peak53597	11.1219	-2.43248	1.22036	-1.99324	0.0462347	NA	Peak53597
18.8914	0.345436	0.444021	0.777972	0.436585	NA	Peak53602	18.8914	0.267089	0.425455	0.627772	0.530153	0.838745	Peak53602	18.8914	-0.613837	0.670537	-0.915441	0.35996	0.677095	Peak53602
37.1363	0.216845	0.325615	0.665954	0.50544	0.830344	Peak53606	37.1363	0.254536	0.310109	0.820795	0.411763	0.767817	Peak53606	37.1363	0.1322	0.432315	0.305796	0.75976	0.910775	Peak53606
10.8103	0.623601	0.57126	1.09162	0.274999	NA	Peak53609	10.8103	0.515515	0.546297	0.943654	0.345346	NA	Peak53609	10.8103	0.65463	0.743795	0.880121	0.378794	NA	Peak53609
8.75573	0.764152	0.713829	1.0705	0.284395	NA	Peak53611	8.75573	0.998003	0.683739	1.45963	0.144393	NA	Peak53611	8.75573	0.388023	0.950077	0.408412	0.682971	NA	Peak53611
43.2212	0.350993	0.318195	1.10307	0.269995	0.673621	Peak53614	43.2212	0.024039	0.308253	0.0779845	0.93784	0.984796	Peak53614	43.2212	0.406849	0.405795	1.0026	0.316055	0.640725	Peak53614
20.7471	-0.742895	0.475273	-1.56309	0.118031	NA	Peak53623	20.7471	-0.593802	0.452303	-1.31284	0.189236	0.566124	Peak53623	20.7471	-2.18589	0.79492	-2.74983	0.00596269	0.0879118	Peak53623
18.2708	0.833776	0.440595	1.89239	0.0584396	NA	Peak53625	18.2708	0.168782	0.431935	0.390757	0.695977	0.909085	Peak53625	18.2708	0.319224	0.599561	0.53243	0.594428	0.828746	Peak53625
4.47983	0.247341	0.96885	0.255294	0.798496	NA	Peak53628	4.47983	0.426439	0.925466	0.460783	0.644954	NA	Peak53628	4.47983	-1.50075	1.57065	-0.955493	0.339329	NA	Peak53628
30.6574	-0.559874	0.412624	-1.35686	0.174825	0.570572	Peak53630	30.6574	-0.215145	0.391877	-0.549013	0.582997	0.862522	Peak53630	30.6574	-0.905792	0.563616	-1.60711	0.108031	0.394948	Peak53630
14.4266	0.632123	0.522783	1.20915	0.226605	NA	Peak53633	14.4266	0.271537	0.508553	0.533941	0.593383	NA	Peak53633	14.4266	-0.67412	0.798317	-0.844426	0.398431	NA	Peak53633
51.5169	0.38888	0.300096	1.29585	0.195027	0.59528	Peak53635	51.5169	0.113312	0.291025	0.389354	0.697014	0.909324	Peak53635	51.5169	0.27632	0.386635	0.714679	0.474808	0.758861	Peak53635
22.233	0.517506	0.421707	1.22717	0.219759	NA	Peak53636	22.233	0.455231	0.402086	1.13217	0.257562	0.64306	Peak53636	22.233	1.03662	0.518755	1.99829	0.0456849	0.259247	Peak53636
27.9381	0.339519	0.429686	0.790155	0.429437	0.788853	Peak53637	27.9381	0.46329	0.412992	1.12179	0.261952	0.647258	Peak53637	27.9381	0.0105287	0.56838	0.018524	0.985221	0.99553	Peak53637
31.0969	0.568098	0.333173	1.70511	0.0881732	0.437745	Peak53639	31.0969	0.238812	0.322106	0.741408	0.458446	0.799031	Peak53639	31.0969	-0.602669	0.518474	-1.16239	0.245077	0.573921	Peak53639
42.5901	0.569729	0.314596	1.81099	0.0701428	0.397886	Peak53641	42.5901	0.498882	0.302573	1.6488	0.0991883	0.42167	Peak53641	42.5901	0.381631	0.412942	0.924175	0.355395	0.673042	Peak53641
22.8009	0.953995	0.451717	2.11193	0.0346923	NA	Peak53642	22.8009	0.217578	0.445651	0.488226	0.62539	0.880583	Peak53642	22.8009	-0.0435964	0.62779	-0.0694442	0.944636	0.981786	Peak53642
6.82089	1.25576	0.851192	1.47529	0.140135	NA	Peak53643	6.82089	1.1301	0.822423	1.37412	0.169406	NA	Peak53643	6.82089	1.68876	1.02182	1.65269	0.0983931	NA	Peak53643
155.309	0.390619	0.22919	1.70435	0.0883159	0.43805	Peak53645	155.309	0.462358	0.223867	2.06533	0.038892	0.261722	Peak53645	155.309	-0.0875566	0.290706	-0.301186	0.763272	0.912326	Peak53645
55.6105	0.092108	0.280726	0.328107	0.742831	0.927296	Peak53655	55.6105	0.439397	0.265795	1.65314	0.0983023	0.419893	Peak53655	55.6105	-0.39811	0.393965	-1.01052	0.312245	0.637811	Peak53655
69.4564	-0.0908861	0.27303	-0.33288	0.739225	0.926539	Peak53660	69.4564	-0.435154	0.264615	-1.64448	0.100076	0.423171	Peak53660	69.4564	0.440656	0.332387	1.32573	0.184928	0.507074	Peak53660
20.0976	0.906418	0.42844	2.11563	0.0343767	NA	Peak53661	20.0976	-0.104351	0.425817	-0.24506	0.80641	0.948246	Peak53661	20.0976	0.287518	0.584791	0.491659	0.62296	0.844051	Peak53661
10.1999	-0.519753	0.590719	-0.879865	0.378932	NA	Peak53662	10.1999	0.061864	0.540863	0.11438	0.908937	NA	Peak53662	10.1999	-0.350133	0.799913	-0.437714	0.661594	NA	Peak53662
5.65081	1.08636	0.891402	1.21871	0.222955	NA	Peak53670	5.65081	-0.249024	0.898534	-0.277145	0.781669	NA	Peak53670	5.65081	1.39919	1.08195	1.29321	0.195939	NA	Peak53670
84.9563	0.393113	0.233814	1.68131	0.0927033	0.445686	Peak53672	84.9563	-0.0960252	0.228174	-0.420841	0.673871	0.900543	Peak53672	84.9563	0.148472	0.30555	0.485918	0.627025	0.846226	Peak53672
14.3889	0.895964	0.486296	1.84243	0.065413	NA	Peak53677	14.3889	0.0960841	0.479337	0.200452	0.841127	NA	Peak53677	14.3889	-0.351106	0.739403	-0.474851	0.634893	NA	Peak53677
4.90455	0.0161615	0.859583	0.0188015	0.984999	NA	Peak53678	4.90455	-0.358108	0.831799	-0.430522	0.666816	NA	Peak53678	4.90455	-1.33734	1.37698	-0.971211	0.331443	NA	Peak53678
19.7387	1.325	0.449507	2.94767	0.00320179	NA	Peak53679	19.7387	0.804395	0.44002	1.82809	0.0675364	0.348341	Peak53679	19.7387	0.451688	0.624989	0.722713	0.469856	0.755556	Peak53679
15.5675	1.48181	0.544099	2.72342	0.00646092	NA	Peak53682	15.5675	0.850462	0.534649	1.59069	0.111679	NA	Peak53682	15.5675	1.61034	0.663331	2.42765	0.0151968	NA	Peak53682
14.9694	0.568037	0.484586	1.17221	0.241112	NA	Peak53683	14.9694	-0.034906	0.473645	-0.0736965	0.941252	NA	Peak53683	14.9694	-1.30891	0.856569	-1.52808	0.126492	NA	Peak53683
1175.3	0.757098	0.158566	4.77464	1.80029e-06	0.000850682	Peak53684	1175.3	-0.26748	0.158379	-1.68886	0.0912463	0.4043	Peak53684	1175.3	0.708731	0.181609	3.9025	9.52029e-05	0.00742195	Peak53684
6.8917	1.33517	0.779809	1.71218	0.0868643	NA	Peak53692	6.8917	1.24818	0.750944	1.66215	0.096482	NA	Peak53692	6.8917	1.54793	0.961192	1.61043	0.107304	NA	Peak53692
442.471	0.173568	0.188195	0.922277	0.356384	0.739214	Peak53698	442.471	0.0421642	0.186076	0.226597	0.820738	0.95225	Peak53698	442.471	-0.187815	0.225509	-0.832853	0.404928	0.712376	Peak53698
12.0628	-0.646193	0.533287	-1.21172	0.225621	NA	Peak53702	12.0628	-0.437308	0.491251	-0.890193	0.373362	NA	Peak53702	12.0628	-0.0435617	0.684071	-0.0636801	0.949225	NA	Peak53702
8.61987	0.42961	0.72485	0.592688	0.55339	NA	Peak53705	8.61987	0.0583178	0.704567	0.0827711	0.934034	NA	Peak53705	8.61987	0.287303	0.937929	0.306317	0.759364	NA	Peak53705
32.627	0.542209	0.348079	1.55772	0.119301	0.491394	Peak53707	32.627	0.333649	0.336454	0.991663	0.321362	0.699889	Peak53707	32.627	-0.476655	0.514571	-0.926316	0.354282	0.672202	Peak53707
32.898	0.000828314	0.342415	0.00241904	0.99807	0.99944	Peak53708	32.898	-0.50724	0.333129	-1.52265	0.127845	0.477303	Peak53708	32.898	-0.659726	0.487251	-1.35397	0.175745	0.495344	Peak53708
23.3521	0.0258612	0.425073	0.0608395	0.951487	NA	Peak53709	23.3521	-0.257619	0.410778	-0.62715	0.530561	0.838953	Peak53709	23.3521	-0.597106	0.59922	-0.996471	0.319021	0.643352	Peak53709
12.18	1.12915	0.561252	2.01185	0.0442359	NA	Peak53713	12.18	1.05579	0.538912	1.95912	0.0500987	NA	Peak53713	12.18	1.38001	0.69562	1.98385	0.0472725	NA	Peak53713
39.0052	0.523315	0.351993	1.48672	0.137089	0.519188	Peak53714	39.0052	0.401219	0.340495	1.17834	0.238662	0.622389	Peak53714	39.0052	0.249823	0.459658	0.543497	0.586788	0.824315	Peak53714
15.0293	1.06169	0.531619	1.99709	0.0458155	NA	Peak53715	15.0293	1.00386	0.513258	1.95586	0.0504822	NA	Peak53715	15.0293	0.0504443	0.769908	0.0655198	0.94776	NA	Peak53715
8.58398	0.961569	0.59886	1.60567	0.108347	NA	Peak53716	8.58398	0.0307297	0.592989	0.0518218	0.958671	NA	Peak53716	8.58398	-0.30627	0.936072	-0.327186	0.743527	NA	Peak53716
19.273	0.292616	0.480942	0.608422	0.542908	NA	Peak53717	19.273	-0.130187	0.46754	-0.278452	0.780666	0.939108	Peak53717	19.273	0.63786	0.593254	1.07519	0.28229	0.610619	Peak53717
78.929	0.421591	0.29761	1.41659	0.156603	0.545413	Peak53726	78.929	-0.123938	0.292991	-0.42301	0.672288	0.899683	Peak53726	78.929	0.277578	0.369052	0.752138	0.451968	0.744888	Peak53726
299.074	0.642428	0.190139	3.37874	0.000728197	0.0402451	Peak53730	299.074	-0.220505	0.189117	-1.16597	0.243625	0.627966	Peak53730	299.074	0.361149	0.228887	1.57785	0.1146	0.405872	Peak53730
131.217	0.796789	0.234063	3.40416	0.000663669	0.0386819	Peak53733	131.217	-0.586689	0.235152	-2.49493	0.0125982	0.136282	Peak53733	131.217	0.311313	0.291994	1.06616	0.28635	0.614566	Peak53733
43.5609	0.911159	0.39333	2.31653	0.0205294	0.232167	Peak53734	43.5609	-0.0708221	0.391406	-0.180943	0.856412	0.963162	Peak53734	43.5609	0.332272	0.497313	0.668134	0.504048	0.776902	Peak53734
14.2977	-0.355275	0.487985	-0.728046	0.466585	NA	Peak53735	14.2977	-0.619656	0.464466	-1.33413	0.182163	NA	Peak53735	14.2977	-0.0885665	0.64024	-0.138333	0.889977	NA	Peak53735
36.9719	0.723214	0.353974	2.04313	0.0410395	0.316405	Peak53740	36.9719	-0.644277	0.356664	-1.8064	0.0708562	0.356791	Peak53740	36.9719	0.139018	0.469878	0.29586	0.767337	0.9138	Peak53740
30.4451	0.445709	0.387804	1.14932	0.250426	0.653683	Peak53743	30.4451	0.101293	0.375544	0.269724	0.787373	0.941431	Peak53743	30.4451	0.783733	0.480036	1.63265	0.102542	0.385845	Peak53743
154.409	0.216261	0.215399	1.004	0.315378	0.711983	Peak53744	154.409	-0.0208807	0.210521	-0.0991855	0.920991	0.980861	Peak53744	154.409	0.179385	0.266776	0.672417	0.501318	0.775164	Peak53744
96.955	0.139298	0.222435	0.626241	0.531157	0.842731	Peak53745	96.955	0.321787	0.212665	1.51312	0.130249	0.480801	Peak53745	96.955	-0.186718	0.29861	-0.625291	0.53178	0.793403	Peak53745
14.0879	0.406065	0.4649	0.873446	0.38242	NA	Peak53746	14.0879	-0.181492	0.452755	-0.400863	0.688521	NA	Peak53746	14.0879	-1.20765	0.81009	-1.49076	0.136026	NA	Peak53746
11.2413	-0.306564	0.658503	-0.465547	0.64154	NA	Peak53748	11.2413	0.097485	0.619529	0.157353	0.874966	NA	Peak53748	11.2413	-0.075289	0.847078	-0.0888808	0.929177	NA	Peak53748
23.2666	0.844157	0.430624	1.96031	0.0499598	NA	Peak53749	23.2666	0.911702	0.413068	2.20715	0.0273038	0.213895	Peak53749	23.2666	0.43762	0.579163	0.755607	0.449885	0.743609	Peak53749
94.1206	0.439062	0.252768	1.73702	0.0823843	0.425504	Peak53750	94.1206	-0.12016	0.248243	-0.484042	0.628356	0.881949	Peak53750	94.1206	0.503791	0.312025	1.61459	0.106401	0.392714	Peak53750
298.563	0.291936	0.179814	1.62355	0.104473	0.468013	Peak53751	298.563	-0.0541085	0.177176	-0.305395	0.760066	0.931555	Peak53751	298.563	0.0432118	0.220126	0.196304	0.844372	0.946601	Peak53751
23.2113	0.381346	0.386939	0.985547	0.324356	NA	Peak53764	23.2113	-0.622604	0.384163	-1.62068	0.105087	0.4336	Peak53764	23.2113	-0.133248	0.539344	-0.247056	0.804865	0.929647	Peak53764
6.7986	0.243053	0.653774	0.371769	0.710065	NA	Peak53769	6.7986	-0.581023	0.643271	-0.903231	0.366403	NA	Peak53769	6.7986	-2.59947	1.41573	-1.83613	0.0663383	NA	Peak53769
106.227	-0.185614	0.228792	-0.811278	0.417206	0.781489	Peak53770	106.227	-0.00757585	0.218399	-0.0346882	0.972328	0.992961	Peak53770	106.227	0.312338	0.280566	1.11324	0.265604	0.594027	Peak53770
73.3095	-0.203444	0.262464	-0.775131	0.438262	0.793481	Peak53771	73.3095	0.00776995	0.250753	0.0309865	0.97528	0.993413	Peak53771	73.3095	-0.520773	0.352907	-1.47567	0.140033	0.446143	Peak53771
84.9111	0.236719	0.247962	0.954655	0.339752	0.728353	Peak53772	84.9111	0.182301	0.239227	0.762041	0.446036	0.790942	Peak53772	84.9111	0.252645	0.315013	0.802014	0.422545	0.725054	Peak53772
79.3182	-0.403961	0.272133	-1.48442	0.137696	0.520269	Peak53773	79.3182	-0.157195	0.260329	-0.603831	0.545956	0.845441	Peak53773	79.3182	-0.414539	0.350428	-1.18295	0.236828	0.56553	Peak53773
400.323	-0.22898	0.163558	-1.39999	0.161516	0.552055	Peak53774	400.323	-0.181936	0.160032	-1.13688	0.25559	0.640952	Peak53774	400.323	-0.0715943	0.196622	-0.364122	0.715767	0.889867	Peak53774
79.1055	-0.0995643	0.243539	-0.408823	0.68267	0.90727	Peak53775	79.1055	-0.205363	0.234234	-0.876742	0.380627	0.747361	Peak53775	79.1055	-0.387475	0.326856	-1.18546	0.235835	0.564308	Peak53775
35.7998	-0.00327925	0.325987	-0.0100594	0.991974	0.997461	Peak53776	35.7998	0.0120977	0.31097	0.0389031	0.968968	0.992317	Peak53776	35.7998	-0.915719	0.493514	-1.85551	0.0635237	0.306584	Peak53776
36.6047	-0.0210183	0.321098	-0.0654576	0.94781	0.989037	Peak53777	36.6047	-0.286642	0.306371	-0.935605	0.349476	0.723507	Peak53777	36.6047	0.94217	0.382704	2.46188	0.0138212	0.138855	Peak53777
15.1317	-0.646729	0.541325	-1.19471	0.232199	NA	Peak53799	15.1317	-0.839016	0.51487	-1.62957	0.103193	NA	Peak53799	15.1317	0.33067	0.64835	0.510019	0.610038	NA	Peak53799
15.0693	-0.00304794	0.497021	-0.00613242	0.995107	NA	Peak53802	15.0693	-0.0260261	0.471922	-0.0551492	0.95602	NA	Peak53802	15.0693	0.0425371	0.658239	0.0646225	0.948475	NA	Peak53802
19.6674	0.397144	0.562321	0.706258	0.480028	NA	Peak53803	19.6674	-1.06364	0.566831	-1.87647	0.0605913	0.329671	Peak53803	19.6674	-0.366065	0.734622	-0.498304	0.61827	0.841745	Peak53803
39.5604	-0.323436	0.323796	-0.998889	0.317849	0.714022	Peak53813	39.5604	-0.310162	0.306588	-1.01166	0.311703	0.692538	Peak53813	39.5604	0.296085	0.400574	0.739151	0.459815	0.749898	Peak53813
15.1316	-0.734375	0.58187	-1.2621	0.206914	NA	Peak53823	15.1316	-1.64683	0.573244	-2.87282	0.00406828	NA	Peak53823	15.1316	1.44781	0.630044	2.29795	0.0215647	NA	Peak53823
13.7484	0.307266	0.595837	0.515688	0.606072	NA	Peak53824	13.7484	-0.186659	0.578274	-0.322787	0.746857	NA	Peak53824	13.7484	1.62657	0.679335	2.39435	0.0166497	NA	Peak53824
72.5362	0.17743	0.310927	0.57065	0.568237	0.861283	Peak53826	72.5362	-0.723209	0.308025	-2.34789	0.0188801	0.172773	Peak53826	72.5362	1.18254	0.359296	3.29127	0.000997357	0.0319421	Peak53826
16.0323	-0.826358	0.533131	-1.55001	0.121139	NA	Peak53834	16.0323	0.00526028	0.485882	0.0108263	0.991362	NA	Peak53834	16.0323	-0.220355	0.675843	-0.326045	0.74439	0.904031	Peak53834
32.4143	-0.301912	0.344983	-0.87515	0.381492	0.757055	Peak53839	32.4143	-0.0584697	0.323442	-0.180773	0.856546	0.963165	Peak53839	32.4143	-0.127489	0.454193	-0.280693	0.778946	0.918619	Peak53839
116.864	0.0357233	0.209159	0.170795	0.864385	0.965825	Peak53840	116.864	0.23864	0.199723	1.19485	0.232145	0.617094	Peak53840	116.864	0.18143	0.265435	0.683521	0.494278	0.771215	Peak53840
10.1402	-0.0952822	0.6198	-0.153731	0.877822	NA	Peak53847	10.1402	0.15223	0.578681	0.263064	0.792501	NA	Peak53847	10.1402	0.531804	0.771498	0.689313	0.490626	NA	Peak53847
11.9524	0.983188	0.556342	1.76724	0.0771886	NA	Peak53849	11.9524	0.702542	0.538336	1.30503	0.191884	NA	Peak53849	11.9524	0.725841	0.732507	0.9909	0.321735	NA	Peak53849
12.1372	0.570599	0.575074	0.992217	0.321092	NA	Peak53854	12.1372	0.364338	0.554907	0.656574	0.511455	NA	Peak53854	12.1372	0.219133	0.77283	0.283547	0.776758	NA	Peak53854
152.777	0.11141	0.207592	0.536678	0.59149	0.870102	Peak53856	152.777	0.00509321	0.201753	0.0252448	0.97986	0.994463	Peak53856	152.777	0.201194	0.257141	0.782427	0.433964	0.733	Peak53856
74.7724	-0.473206	0.24854	-1.90395	0.0569172	0.362677	Peak53858	74.7724	-0.0572225	0.232293	-0.246338	0.80542	0.947862	Peak53858	74.7724	0.113999	0.309493	0.368341	0.712619	0.888633	Peak53858
372.838	-0.00708902	0.22406	-0.031639	0.97476	0.993719	Peak53863	372.838	0.0469249	0.221418	0.211929	0.832163	0.956138	Peak53863	372.838	0.0462065	0.262338	0.176134	0.860189	0.952384	Peak53863
343.938	-0.146784	0.184778	-0.794381	0.426974	0.787777	Peak53864	343.938	-0.187602	0.181461	-1.03384	0.30121	0.683865	Peak53864	343.938	-0.0748575	0.221447	-0.338038	0.735334	0.899394	Peak53864
17.7093	-0.375006	0.550888	-0.68073	0.496042	NA	Peak53867	17.7093	-0.340387	0.528148	-0.644491	0.519257	0.833474	Peak53867	17.7093	-0.0768409	0.689236	-0.111487	0.91123	0.970422	Peak53867
26.1871	0.264987	0.366511	0.722999	0.46968	NA	Peak53875	26.1871	0.355688	0.347254	1.02429	0.3057	0.687273	Peak53875	26.1871	0.169536	0.492342	0.344346	0.730586	0.896858	Peak53875
13.2806	-0.00116087	0.585949	-0.00198119	0.998419	NA	Peak53877	13.2806	0.61912	0.546034	1.13385	0.256858	NA	Peak53877	13.2806	0.618486	0.721703	0.856981	0.391456	NA	Peak53877
35.0174	-0.0180556	0.349261	-0.0516966	0.95877	0.990209	Peak53882	35.0174	-0.187551	0.335516	-0.558991	0.576168	0.859882	Peak53882	35.0174	-0.08044	0.459439	-0.175083	0.861014	0.952548	Peak53882
76.2358	0.163034	0.26602	0.612865	0.539965	0.84684	Peak53883	76.2358	-0.493606	0.261348	-1.88869	0.0589332	0.325065	Peak53883	76.2358	0.0840912	0.337988	0.2488	0.803516	0.928835	Peak53883
14.9682	0.656866	0.469305	1.39966	0.161616	NA	Peak53885	14.9682	-0.425263	0.467815	-0.909041	0.363329	NA	Peak53885	14.9682	0.339525	0.629043	0.539749	0.58937	NA	Peak53885
41.1542	-0.0271485	0.291101	-0.0932617	0.925696	0.982593	Peak53886	41.1542	-0.297401	0.279933	-1.0624	0.288052	0.671276	Peak53886	41.1542	-1.91782	0.544527	-3.52199	0.000428325	0.0199331	Peak53886
113.251	0.104934	0.221308	0.474152	0.635391	0.888135	Peak53889	113.251	-0.258956	0.215676	-1.20067	0.229879	0.614484	Peak53889	113.251	0.134355	0.278383	0.482626	0.629361	0.847686	Peak53889
6.48771	0.00452371	0.708924	0.00638109	0.994909	NA	Peak53892	6.48771	0.493955	0.661071	0.747204	0.45494	NA	Peak53892	6.48771	-3.64248	1.60018	-2.2763	0.0228283	NA	Peak53892
130.492	-0.187019	0.255458	-0.732093	0.464112	0.80956	Peak53894	130.492	0.0857432	0.247476	0.346471	0.728989	0.920055	Peak53894	130.492	0.0588241	0.310563	0.189411	0.849771	0.948795	Peak53894
15.2614	-0.888622	0.483569	-1.83763	0.0661168	NA	Peak53895	15.2614	-1.30336	0.462482	-2.81818	0.00482965	NA	Peak53895	15.2614	-1.00493	0.681946	-1.47363	0.140582	NA	Peak53895
26.5191	0.551691	0.415497	1.32778	0.184249	0.581383	Peak53896	26.5191	-0.430217	0.412631	-1.04262	0.297126	0.679934	Peak53896	26.5191	0.0615994	0.54927	0.112148	0.910706	0.970196	Peak53896
21.0443	-0.360393	0.40279	-0.894741	0.370925	NA	Peak53900	21.0443	0.0826528	0.370916	0.222834	0.823665	0.953097	Peak53900	21.0443	-0.316489	0.554857	-0.570399	0.568407	0.813937	Peak53900
87.5372	-0.245256	0.24309	-1.00891	0.313017	0.71005	Peak53902	87.5372	-0.0493401	0.232054	-0.212623	0.831621	0.955858	Peak53902	87.5372	-0.461097	0.32366	-1.42463	0.154263	0.466987	Peak53902
94.8789	-0.184594	0.227476	-0.811487	0.417086	0.781338	Peak53905	94.8789	-0.737277	0.22243	-3.31464	0.000917599	0.024427	Peak53905	94.8789	-1.12762	0.328727	-3.43026	0.000603003	0.0243987	Peak53905
111.623	-0.0994562	0.199046	-0.499663	0.617312	0.88043	Peak53906	111.623	-0.328773	0.191568	-1.71622	0.0861217	0.392773	Peak53906	111.623	-0.0555784	0.258389	-0.215096	0.829692	0.940299	Peak53906
11.1908	-0.0906265	0.548418	-0.165251	0.868746	NA	Peak53909	11.1908	0.213775	0.511622	0.417837	0.676066	NA	Peak53909	11.1908	0.00566265	0.734064	0.0077141	0.993845	NA	Peak53909
104.714	-0.964498	0.23266	-4.14552	3.39045e-05	0.00625924	Peak53910	104.714	0.0677333	0.214174	0.316254	0.75181	0.92905	Peak53910	104.714	-0.54661	0.297463	-1.83758	0.0661249	0.312594	Peak53910
27.9557	-1.15854	0.399673	-2.89872	0.00374684	0.100215	Peak53911	27.9557	-0.558428	0.363865	-1.53471	0.124855	0.471605	Peak53911	27.9557	0.0110113	0.476484	0.0231094	0.981563	0.994375	Peak53911
7.82715	-0.459599	0.655188	-0.701477	0.483005	NA	Peak53912	7.82715	0.291042	0.596794	0.487675	0.62578	NA	Peak53912	7.82715	-0.920365	0.99426	-0.925679	0.354613	NA	Peak53912
8.47185	0.388641	0.670923	0.579263	0.562412	NA	Peak53913	8.47185	0.886068	0.633578	1.39852	0.161958	NA	Peak53913	8.47185	-1.57705	1.24435	-1.26737	0.205024	NA	Peak53913
14.8148	-0.382135	0.552321	-0.69187	0.489019	NA	Peak53914	14.8148	0.530171	0.50047	1.05935	0.289441	NA	Peak53914	14.8148	1.00662	0.636915	1.58046	0.114003	NA	Peak53914
166.365	-0.0508852	0.186432	-0.272943	0.784897	0.942494	Peak53917	166.365	-0.096688	0.180121	-0.536794	0.59141	0.866541	Peak53917	166.365	-0.0208578	0.23587	-0.0884291	0.929536	0.976669	Peak53917
23.3625	-0.211403	0.403103	-0.52444	0.599973	NA	Peak53921	23.3625	-0.117596	0.38186	-0.307955	0.758116	0.930792	Peak53921	23.3625	-1.10919	0.622755	-1.78111	0.0748946	0.332058	Peak53921
125.807	-0.0751747	0.206465	-0.364103	0.715781	0.91822	Peak53925	125.807	0.12599	0.19806	0.636119	0.524699	0.836446	Peak53925	125.807	-0.702423	0.2857	-2.4586	0.0139479	0.139445	Peak53925
7.10188	0.323659	0.64431	0.502334	0.615432	NA	Peak53926	7.10188	-0.599374	0.637019	-0.940904	0.346754	NA	Peak53926	7.10188	-2.50146	1.39614	-1.7917	0.073181	NA	Peak53926
11.2857	-0.40846	0.586333	-0.696635	0.486031	NA	Peak53929	11.2857	-0.408053	0.547883	-0.744782	0.456404	NA	Peak53929	11.2857	0.827136	0.687585	1.20296	0.228992	NA	Peak53929
13.2483	-0.636695	0.515425	-1.23528	0.216726	NA	Peak53930	13.2483	-0.800883	0.49035	-1.63329	0.102408	NA	Peak53930	13.2483	-1.52335	0.813002	-1.87374	0.0609667	NA	Peak53930
166.564	-0.334783	0.19494	-1.71737	0.0859123	0.433498	Peak53931	166.564	-0.0441658	0.186302	-0.237065	0.812606	0.950143	Peak53931	166.564	0.172411	0.237735	0.725226	0.468313	0.754979	Peak53931
13.7204	0.143072	0.508336	0.281453	0.778363	NA	Peak53934	13.7204	0.774056	0.470134	1.64646	0.0996694	NA	Peak53934	13.7204	-0.142316	0.722214	-0.197055	0.843784	NA	Peak53934
26.6455	0.543819	0.364413	1.49231	0.135617	0.517238	Peak53935	26.6455	0.349941	0.350324	0.998907	0.31784	0.697435	Peak53935	26.6455	0.106482	0.503635	0.211428	0.832554	0.941471	Peak53935
13.9712	-0.0711891	0.510191	-0.139534	0.889028	NA	Peak53941	13.9712	0.456445	0.47539	0.960148	0.336981	NA	Peak53941	13.9712	-0.770861	0.77208	-0.998422	0.318075	NA	Peak53941
12.7658	0.0728054	0.565202	0.128813	0.897506	NA	Peak53942	12.7658	0.15884	0.534803	0.297007	0.766461	NA	Peak53942	12.7658	0.361236	0.72345	0.499324	0.617551	NA	Peak53942
200.3	0.485594	0.222148	2.18591	0.0288225	0.27101	Peak53943	200.3	0.130307	0.218823	0.59549	0.551516	0.848029	Peak53943	200.3	0.801652	0.26212	3.05834	0.0022257	0.049953	Peak53943
10.745	1.09866	0.636627	1.72575	0.0843926	NA	Peak53947	10.745	1.13907	0.611772	1.86192	0.0626143	NA	Peak53947	10.745	1.40069	0.779003	1.79805	0.0721689	NA	Peak53947
37.9948	0.433869	0.306579	1.41519	0.157012	0.54596	Peak53949	37.9948	-0.587737	0.304659	-1.92916	0.0537105	0.308975	Peak53949	37.9948	0.200037	0.408946	0.489154	0.624733	0.844836	Peak53949
16.6815	-0.578381	0.473379	-1.22181	0.221778	NA	Peak53955	16.6815	0.536332	0.42044	1.27565	0.202081	NA	Peak53955	16.6815	-0.246433	0.638601	-0.385895	0.699574	0.882987	Peak53955
32.2924	0.067537	0.340782	0.198182	0.842903	0.959573	Peak53960	32.2924	0.0872285	0.324234	0.26903	0.787907	0.941649	Peak53960	32.2924	-0.444987	0.486255	-0.915131	0.360123	0.677254	Peak53960
27.7659	-0.134786	0.387485	-0.347848	0.727954	0.922566	Peak53961	27.7659	0.310124	0.361506	0.857867	0.390966	0.753555	Peak53961	27.7659	0.387881	0.485492	0.798945	0.424323	0.726193	Peak53961
11.2577	-0.22995	0.666974	-0.344766	0.73027	NA	Peak53962	11.2577	-0.27318	0.640501	-0.426511	0.669736	NA	Peak53962	11.2577	-0.761762	0.92726	-0.821519	0.411351	NA	Peak53962
19.2045	0.182488	0.449839	0.405675	0.684981	NA	Peak53966	19.2045	0.149244	0.428086	0.348632	0.727366	0.919081	Peak53966	19.2045	0.644317	0.560542	1.14945	0.250369	0.578928	Peak53966
24.1123	-0.197918	0.374502	-0.528482	0.597165	NA	Peak53967	24.1123	-0.202784	0.355308	-0.570728	0.568184	0.855527	Peak53967	24.1123	-1.48062	0.630718	-2.34751	0.0188994	0.164649	Peak53967
55.6778	-0.0699053	0.304447	-0.229614	0.818392	0.952681	Peak53968	55.6778	-0.460266	0.29619	-1.55396	0.120195	0.462772	Peak53968	55.6778	-0.234254	0.395845	-0.591781	0.553997	0.806426	Peak53968
33.7991	0.188458	0.434276	0.43396	0.664318	0.899272	Peak53970	33.7991	-0.344505	0.424921	-0.810752	0.417508	0.771919	Peak53970	33.7991	1.02034	0.509604	2.00222	0.0452606	0.258202	Peak53970
10.6351	-0.20252	0.603804	-0.335407	0.737318	NA	Peak53971	10.6351	0.367411	0.562575	0.653088	0.513699	NA	Peak53971	10.6351	-0.68413	0.876208	-0.780785	0.434929	NA	Peak53971
8.59405	0.601891	0.67928	0.886072	0.375578	NA	Peak53972	8.59405	0.385713	0.65544	0.588479	0.556211	NA	Peak53972	8.59405	0.236042	0.915703	0.257772	0.796583	NA	Peak53972
115.204	0.209488	0.205446	1.01967	0.307883	0.705286	Peak53974	115.204	0.27213	0.196986	1.38147	0.167135	0.53825	Peak53974	115.204	0.247218	0.262998	0.940002	0.347217	0.66622	Peak53974
20.246	-0.50366	0.434184	-1.16002	0.246042	NA	Peak53977	20.246	-0.569784	0.413379	-1.37836	0.168093	0.539669	Peak53977	20.246	-2.36898	0.827594	-2.86249	0.00420332	0.0727209	Peak53977
29.2797	0.145961	0.334002	0.437007	0.662107	0.898715	Peak53981	29.2797	-1.40502	0.342621	-4.10079	4.11738e-05	0.00257816	Peak53981	29.2797	-0.0521371	0.449176	-0.116073	0.907595	0.969253	Peak53981
25.3465	0.411301	0.39019	1.05411	0.291835	NA	Peak53985	25.3465	-0.293015	0.38275	-0.765552	0.443943	0.789624	Peak53985	25.3465	-0.0813115	0.534834	-0.152031	0.879162	0.959161	Peak53985
22.7323	-1.14985	0.448292	-2.56496	0.0103187	NA	Peak53987	22.7323	-0.642679	0.409538	-1.56928	0.116583	0.455825	Peak53987	22.7323	-0.056641	0.539051	-0.105075	0.916316	0.972259	Peak53987
10.2318	0.293504	0.575601	0.509908	0.610116	NA	Peak53991	10.2318	0.086251	0.553509	0.155826	0.87617	NA	Peak53991	10.2318	-1.1597	0.959708	-1.20839	0.226899	NA	Peak53991
8.65777	-0.582375	0.61925	-0.940452	0.346986	NA	Peak53993	8.65777	-1.03619	0.593198	-1.74678	0.0806751	NA	Peak53993	8.65777	-0.163253	0.803332	-0.20322	0.838963	NA	Peak53993
8.65249	0.164365	0.633664	0.259388	0.795336	NA	Peak53996	8.65249	0.299539	0.602111	0.497482	0.618849	NA	Peak53996	8.65249	-1.90493	1.2223	-1.55848	0.119119	NA	Peak53996
6.20968	0.483097	0.826873	0.584246	0.559055	NA	Peak53997	6.20968	0.915424	0.783517	1.16835	0.242665	NA	Peak53997	6.20968	0.510401	1.0665	0.478574	0.632242	NA	Peak53997
10.5721	-0.90814	0.678246	-1.33895	0.180586	NA	Peak53998	10.5721	-0.308733	0.627569	-0.49195	0.622755	NA	Peak53998	10.5721	-0.0555717	0.82662	-0.0672276	0.9464	NA	Peak53998
7.91979	0.199102	0.622493	0.319847	0.749085	NA	Peak54002	7.91979	0.134974	0.591927	0.228025	0.819626	NA	Peak54002	7.91979	-0.78683	0.983235	-0.800246	0.423568	NA	Peak54002
23.6641	0.620931	0.397022	1.56397	0.117824	NA	Peak54003	23.6641	-0.0427432	0.388966	-0.109889	0.912497	0.978497	Peak54003	23.6641	0.0113994	0.551849	0.0206567	0.98352	0.994896	Peak54003
17.9433	-1.47579	0.461107	-3.20053	0.00137173	NA	Peak54004	17.9433	-1.03025	0.412897	-2.49517	0.0125898	0.136282	Peak54004	17.9433	-0.432845	0.568829	-0.76094	0.446693	0.741275	Peak54004
219.795	0.353874	0.221847	1.59512	0.110685	0.478111	Peak54006	219.795	0.126081	0.218245	0.577707	0.563462	0.853117	Peak54006	219.795	0.841323	0.259255	3.24516	0.00117387	0.0351564	Peak54006
8.32314	-0.00694378	0.645006	-0.0107654	0.991411	NA	Peak54011	8.32314	0.234675	0.609103	0.38528	0.70003	NA	Peak54011	8.32314	-2.76301	1.40966	-1.96006	0.0499884	NA	Peak54011
25.3968	0.198671	0.452699	0.438859	0.660763	NA	Peak54012	25.3968	0.829159	0.42494	1.95124	0.0510289	0.300902	Peak54012	25.3968	0.953068	0.543909	1.75226	0.0797299	0.342502	Peak54012
105.767	0.24632	0.210077	1.17252	0.240987	0.64456	Peak54014	105.767	0.227742	0.201747	1.12885	0.258962	0.644523	Peak54014	105.767	0.270275	0.26953	1.00276	0.315975	0.640646	Peak54014
155.048	-0.021573	0.188854	-0.114232	0.909054	0.977281	Peak54017	155.048	0.142779	0.181211	0.787915	0.430746	0.780357	Peak54017	155.048	-0.0480058	0.242126	-0.198268	0.842835	0.945812	Peak54017
7.79364	-0.91738	0.713315	-1.28608	0.198415	NA	Peak54019	7.79364	-0.167882	0.652997	-0.257095	0.797105	NA	Peak54019	7.79364	-1.25713	1.04721	-1.20046	0.229962	NA	Peak54019
72.7129	-0.239754	0.275354	-0.870711	0.383912	0.758857	Peak54020	72.7129	-0.36289	0.26648	-1.36179	0.173263	0.546381	Peak54020	72.7129	-0.87998	0.378554	-2.32458	0.0200944	0.169836	Peak54020
147.365	-0.371131	0.220235	-1.68516	0.0919585	0.44442	Peak54021	147.365	-0.427592	0.213585	-2.00198	0.0452873	0.283928	Peak54021	147.365	-0.137952	0.270954	-0.509134	0.610658	0.837374	Peak54021
13.0384	-0.131865	0.566907	-0.232604	0.816069	NA	Peak54023	13.0384	-0.0578258	0.537836	-0.107516	0.91438	NA	Peak54023	13.0384	0.547704	0.691291	0.792292	0.42819	NA	Peak54023
21.5932	0.174007	0.428898	0.405707	0.684958	NA	Peak54025	21.5932	0.39325	0.405636	0.969465	0.332313	0.709359	Peak54025	21.5932	0.409832	0.548345	0.747398	0.454823	0.746817	Peak54025
73.9865	0.398438	0.247343	1.61087	0.107207	0.472231	Peak54028	73.9865	0.117758	0.239581	0.491515	0.623062	0.879713	Peak54028	73.9865	0.403346	0.315838	1.27707	0.201579	0.52705	Peak54028
17.4069	0.992488	0.547714	1.81205	0.0699778	NA	Peak54030	17.4069	-0.337728	0.549932	-0.614128	0.539131	0.842644	Peak54030	17.4069	-0.828524	0.822673	-1.00711	0.313881	0.639047	Peak54030
13.0432	0.629545	0.602932	1.04414	0.296421	NA	Peak54032	13.0432	1.57582	0.566972	2.77935	0.00544676	NA	Peak54032	13.0432	-1.49516	1.15177	-1.29814	0.19424	NA	Peak54032
47.2815	0.32158	0.31057	1.03545	0.300458	0.700487	Peak54034	47.2815	0.298376	0.297865	1.00172	0.316481	0.696263	Peak54034	47.2815	0.45682	0.394454	1.15811	0.24682	0.575563	Peak54034
48.7639	-0.209352	0.279644	-0.748635	0.454077	0.802773	Peak54035	48.7639	-0.0958715	0.264121	-0.362983	0.716617	0.915806	Peak54035	48.7639	-0.349251	0.382317	-0.913513	0.360973	0.67789	Peak54035
67.2842	-0.22849	0.28362	-0.80562	0.420462	0.783373	Peak54036	67.2842	-0.123474	0.272684	-0.45281	0.650686	0.890855	Peak54036	67.2842	-1.04045	0.403082	-2.58125	0.00984444	0.115221	Peak54036
18.4194	0.156247	0.460304	0.339444	0.734275	NA	Peak54037	18.4194	-0.276078	0.446122	-0.618839	0.536022	0.841517	Peak54037	18.4194	0.141054	0.600241	0.234996	0.814212	0.934114	Peak54037
26.0667	-0.524357	0.399019	-1.31411	0.188808	NA	Peak54038	26.0667	-1.18946	0.389551	-3.05341	0.00226253	0.0453225	Peak54038	26.0667	-1.15163	0.57829	-1.99144	0.0464325	0.261705	Peak54038
8.53482	0.000832042	0.691054	0.00120402	0.999039	NA	Peak54039	8.53482	0.809503	0.637528	1.26975	0.204173	NA	Peak54039	8.53482	0.200543	0.906395	0.221253	0.824895	NA	Peak54039
7.57477	-0.410661	0.672696	-0.610471	0.54155	NA	Peak54040	7.57477	-0.306388	0.628816	-0.487247	0.626084	NA	Peak54040	7.57477	-0.142401	0.888782	-0.16022	0.872708	NA	Peak54040
21.8455	-0.0688623	0.430206	-0.160068	0.872828	NA	Peak54042	21.8455	-0.365108	0.413612	-0.882732	0.377381	0.744948	Peak54042	21.8455	0.141369	0.552506	0.255869	0.798052	0.926344	Peak54042
52.3669	-0.220384	0.28863	-0.763555	0.445133	0.797158	Peak54043	52.3669	0.398609	0.265684	1.50032	0.133533	0.486231	Peak54043	52.3669	0.93223	0.339387	2.74681	0.00601782	0.0883058	Peak54043
27.9138	-0.705445	0.348254	-2.02566	0.0427997	0.321899	Peak54044	27.9138	-0.41475	0.321624	-1.28955	0.197207	0.575333	Peak54044	27.9138	-0.873456	0.501616	-1.74128	0.0816337	0.345778	Peak54044
34.475	-0.3084	0.335105	-0.920309	0.357412	0.739992	Peak54045	34.475	-0.345151	0.317547	-1.08693	0.277068	0.66168	Peak54045	34.475	-0.178312	0.442473	-0.402989	0.686956	0.876417	Peak54045
211.529	0.198745	0.189437	1.04914	0.294116	0.695244	Peak54047	211.529	-0.0755282	0.185608	-0.406923	0.684065	0.904512	Peak54047	211.529	0.049667	0.235216	0.211155	0.832766	0.9416	Peak54047
49.3227	0.384888	0.343731	1.11974	0.262827	0.666778	Peak54048	49.3227	0.522841	0.331811	1.57572	0.11509	0.452505	Peak54048	49.3227	0.0725532	0.446541	0.162478	0.870929	0.956451	Peak54048
22.045	-0.142436	0.419409	-0.339613	0.734148	NA	Peak54049	22.045	-0.0880943	0.399699	-0.220402	0.825558	0.953766	Peak54049	22.045	-1.48159	0.689756	-2.14798	0.0317151	0.214885	Peak54049
14.0027	0.689721	0.494514	1.39474	0.163093	NA	Peak54051	14.0027	0.00434638	0.484539	0.00897014	0.992843	NA	Peak54051	14.0027	0.266207	0.672833	0.395651	0.692363	NA	Peak54051
23.2478	-0.167386	0.401571	-0.416827	0.676805	NA	Peak54053	23.2478	-0.328363	0.381835	-0.85996	0.389811	0.752822	Peak54053	23.2478	0.322306	0.505969	0.637007	0.52412	0.789421	Peak54053
54.8217	-0.330106	0.283331	-1.16509	0.243983	0.647266	Peak54055	54.8217	0.186271	0.264335	0.704678	0.481011	0.812873	Peak54055	54.8217	-0.0916768	0.367972	-0.249141	0.803252	0.928709	Peak54055
69.012	-0.155433	0.289803	-0.536339	0.591724	0.870153	Peak54061	69.012	0.244193	0.275813	0.885357	0.375964	0.743591	Peak54061	69.012	0.119697	0.362604	0.330102	0.741323	0.902284	Peak54061
312.511	-0.230029	0.201971	-1.13892	0.254736	0.658074	Peak54062	312.511	0.0648739	0.197674	0.328187	0.74277	0.925429	Peak54062	312.511	-0.0445544	0.24059	-0.185188	0.853081	0.950009	Peak54062
17.5833	0.457189	0.421866	1.08373	0.278485	NA	Peak54064	17.5833	0.27611	0.404256	0.683006	0.494603	0.821098	Peak54064	17.5833	-1.06919	0.729358	-1.46594	0.142665	0.449824	Peak54064
15.4797	-0.648302	0.490729	-1.3211	0.186468	NA	Peak54065	15.4797	-0.218536	0.450991	-0.484567	0.627984	NA	Peak54065	15.4797	-0.183381	0.636615	-0.288056	0.773304	NA	Peak54065
11.9698	1.4623	0.663783	2.20297	0.0275967	NA	Peak54068	11.9698	1.23955	0.64606	1.91863	0.0550316	NA	Peak54068	11.9698	1.39358	0.824439	1.69034	0.0909633	NA	Peak54068
22.6638	-0.17426	0.381972	-0.45621	0.648239	NA	Peak54069	22.6638	-0.0459292	0.359234	-0.127853	0.898265	0.974528	Peak54069	22.6638	-0.732085	0.567497	-1.29002	0.197043	0.521337	Peak54069
40.2306	0.18378	0.324747	0.565918	0.571449	0.862589	Peak54070	40.2306	-0.296643	0.316459	-0.937383	0.348562	0.722519	Peak54070	40.2306	-1.12799	0.505194	-2.23279	0.0255628	0.19257	Peak54070
89.6778	-0.0473708	0.241896	-0.195831	0.844742	0.959989	Peak54072	89.6778	-0.861369	0.238789	-3.60724	0.000309476	0.0114648	Peak54072	89.6778	-0.174864	0.309434	-0.565109	0.572	0.815848	Peak54072
436.784	-0.0728205	0.189767	-0.383737	0.701174	0.91336	Peak54074	436.784	-0.179024	0.187383	-0.955393	0.339379	0.715428	Peak54074	436.784	-0.112183	0.22479	-0.499058	0.617738	0.841386	Peak54074
12.8512	-0.195012	0.499818	-0.390167	0.696413	NA	Peak54082	12.8512	-0.538964	0.480056	-1.12271	0.26156	NA	Peak54082	12.8512	-2.03768	0.958341	-2.12626	0.0334814	NA	Peak54082
22.4034	-0.562736	0.388526	-1.44839	0.147509	NA	Peak54084	22.4034	-0.675825	0.364154	-1.85588	0.0634709	0.33786	Peak54084	22.4034	0.195343	0.485225	0.402583	0.687255	0.876527	Peak54084
199.212	0.0640721	0.250703	0.25557	0.798283	0.947022	Peak54085	199.212	0.0374091	0.246383	0.151833	0.879319	0.969813	Peak54085	199.212	0.459731	0.293942	1.56402	0.117812	0.410667	Peak54085
24.2199	0.284859	0.462259	0.616232	0.537742	NA	Peak54089	24.2199	-0.25657	0.451901	-0.567758	0.570199	0.856539	Peak54089	24.2199	0.329068	0.58404	0.563434	0.573139	0.816602	Peak54089
96.4611	-0.238683	0.216466	-1.10264	0.270185	0.673715	Peak54091	96.4611	0.013253	0.204729	0.0647344	0.948385	0.987012	Peak54091	96.4611	-0.0730729	0.279798	-0.261163	0.793967	0.924642	Peak54091
16.244	0.124101	0.500055	0.248175	0.803999	NA	Peak54093	16.244	0.377895	0.47296	0.798999	0.424291	NA	Peak54093	16.244	-0.559037	0.732887	-0.762788	0.44559	0.740515	Peak54093
21.9617	-0.398724	0.403305	-0.988641	0.322839	NA	Peak54096	21.9617	-0.56213	0.382996	-1.46772	0.142182	0.500292	Peak54096	21.9617	-0.317064	0.540661	-0.586438	0.557581	0.808795	Peak54096
26.7329	0.265003	0.404459	0.655204	0.512337	0.833702	Peak54097	26.7329	0.145878	0.389404	0.37462	0.707943	0.912914	Peak54097	26.7329	-0.185817	0.552432	-0.336361	0.736598	0.899904	Peak54097
23.1382	-0.651009	0.454441	-1.43255	0.151987	NA	Peak54102	23.1382	-0.107505	0.418687	-0.256766	0.797359	0.944787	Peak54102	23.1382	0.472501	0.538941	0.876721	0.380638	0.693535	Peak54102
34.4556	-0.237877	0.354075	-0.671826	0.501695	0.827845	Peak54106	34.4556	-0.30926	0.337466	-0.916421	0.359446	0.73155	Peak54106	34.4556	0.0276903	0.453477	0.0610622	0.95131	0.984269	Peak54106
125.192	0.379592	0.223418	1.69902	0.0893157	0.439187	Peak54108	125.192	-0.532191	0.221659	-2.40095	0.0163527	0.158986	Peak54108	125.192	0.236914	0.278604	0.850359	0.395125	0.70421	Peak54108
166.063	-0.232954	0.183761	-1.2677	0.204904	0.607488	Peak54112	166.063	-0.252159	0.176609	-1.42778	0.153356	0.518543	Peak54112	166.063	0.197599	0.226014	0.874278	0.381967	0.694635	Peak54112
186.648	0.1254	0.227625	0.550905	0.581698	0.866291	Peak54113	186.648	-0.36724	0.224485	-1.63592	0.101856	0.426969	Peak54113	186.648	0.335336	0.271653	1.23443	0.217042	0.544242	Peak54113
25.3749	0.376746	0.362816	1.03839	0.299086	NA	Peak54114	25.3749	-0.0835261	0.351622	-0.237545	0.812234	0.950046	Peak54114	25.3749	-0.250365	0.520526	-0.480985	0.630527	0.848266	Peak54114
17.5891	0.139914	0.498407	0.280722	0.778924	NA	Peak54125	17.5891	-0.0663223	0.480269	-0.138094	0.890166	0.972084	Peak54125	17.5891	0.165249	0.643155	0.256934	0.79723	0.926105	Peak54125
10.8138	-0.961083	0.565916	-1.69828	0.0894554	NA	Peak54126	10.8138	-0.985973	0.527688	-1.86848	0.0616955	NA	Peak54126	10.8138	-0.828111	0.781172	-1.06009	0.289105	NA	Peak54126
14.2451	0.842225	0.545954	1.54267	0.122912	NA	Peak54128	14.2451	0.387272	0.532595	0.727142	0.467139	NA	Peak54128	14.2451	0.602573	0.707603	0.851569	0.394453	NA	Peak54128
42.4056	-0.231912	0.33283	-0.696789	0.485935	0.820401	Peak54130	42.4056	-0.332725	0.316956	-1.04975	0.293833	0.677007	Peak54130	42.4056	0.864616	0.390557	2.2138	0.0268424	0.196942	Peak54130
67.4614	0.20764	0.286056	0.725871	0.467918	0.811101	Peak54133	67.4614	0.164039	0.276858	0.592505	0.553513	0.848665	Peak54133	67.4614	-0.269589	0.380758	-0.708031	0.478926	0.761321	Peak54133
26.8712	-0.0232478	0.433705	-0.0536027	0.957252	0.990007	Peak54134	26.8712	0.171195	0.409651	0.417906	0.676016	0.901314	Peak54134	26.8712	1.09945	0.506156	2.17216	0.0298436	0.20817	Peak54134
58.8347	-0.132841	0.261469	-0.508057	0.611413	0.877904	Peak54138	58.8347	-0.392738	0.251091	-1.56413	0.117787	0.457991	Peak54138	58.8347	-0.0642086	0.342095	-0.187692	0.851118	0.949348	Peak54138
20.7306	0.101656	0.436105	0.2331	0.815684	NA	Peak54144	20.7306	-0.161827	0.419781	-0.385503	0.699865	0.91028	Peak54144	20.7306	0.0795404	0.572008	0.139055	0.889407	0.962586	Peak54144
7.4909	0.434578	0.643314	0.675529	0.499339	NA	Peak54145	7.4909	-0.0326766	0.621603	-0.0525683	0.958076	NA	Peak54145	7.4909	0.0365415	0.907964	0.0402456	0.967897	NA	Peak54145
21.8961	0.379399	0.411388	0.92224	0.356403	NA	Peak54146	21.8961	0.116582	0.396123	0.294307	0.768523	0.934535	Peak54146	21.8961	0.41524	0.533452	0.778402	0.436332	0.734455	Peak54146
9.23067	-0.158348	0.704755	-0.224685	0.822224	NA	Peak54151	9.23067	0.0162404	0.670911	0.0242066	0.980688	NA	Peak54151	9.23067	-1.01671	1.04735	-0.970746	0.331675	NA	Peak54151
43.7808	-0.769442	0.288459	-2.66742	0.00764351	0.145091	Peak54153	43.7808	-0.315986	0.264114	-1.1964	0.23154	0.616525	Peak54153	43.7808	-0.535494	0.390058	-1.37286	0.169797	0.486917	Peak54153
60.4073	-0.731821	0.29448	-2.48513	0.0129505	0.187808	Peak54156	60.4073	-0.0598036	0.274515	-0.217852	0.827544	0.954403	Peak54156	60.4073	-0.450833	0.379623	-1.18758	0.234999	0.563362	Peak54156
31.1858	-0.846341	0.407851	-2.07512	0.0379752	0.306409	Peak54159	31.1858	-1.10087	0.391545	-2.81161	0.00492936	0.0757652	Peak54159	31.1858	-0.276259	0.504735	-0.547336	0.584148	0.822906	Peak54159
59.4612	0.0799727	0.277131	0.288574	0.772907	0.938144	Peak54160	59.4612	0.304217	0.262965	1.15687	0.247325	0.6319	Peak54160	59.4612	0.447535	0.34675	1.29065	0.196823	0.521114	Peak54160
74.862	0.149526	0.29308	0.51019	0.609919	0.877062	Peak54161	74.862	-0.333881	0.287413	-1.16168	0.245367	0.629628	Peak54161	74.862	0.121476	0.365157	0.332666	0.739386	0.901374	Peak54161
24.6623	0.196726	0.390852	0.503325	0.614736	NA	Peak54162	24.6623	0.341488	0.371864	0.918313	0.358455	0.730849	Peak54162	24.6623	-1.25659	0.654985	-1.9185	0.0550472	0.284501	Peak54162
52.2371	-0.251701	0.288297	-0.873064	0.382628	0.757682	Peak54165	52.2371	0.391622	0.266558	1.46918	0.141783	0.499965	Peak54165	52.2371	0.51186	0.352846	1.45066	0.146874	0.455979	Peak54165
11.649	-0.467439	0.684089	-0.683302	0.494416	NA	Peak54169	11.649	-0.966246	0.666804	-1.44907	0.147318	NA	Peak54169	11.649	-0.303437	0.863771	-0.351293	0.725368	NA	Peak54169
27.2058	-0.0480475	0.396831	-0.121078	0.903629	0.975942	Peak54170	27.2058	0.191784	0.375556	0.510667	0.609584	0.874172	Peak54170	27.2058	0.146011	0.509902	0.28635	0.77461	0.916865	Peak54170
25.716	0.300828	0.432277	0.695915	0.486482	NA	Peak54172	25.716	0.784526	0.406571	1.92962	0.0536543	0.308761	Peak54172	25.716	0.992964	0.522589	1.90009	0.0574218	0.290913	Peak54172
20.2938	0.0456909	0.431444	0.105902	0.91566	NA	Peak54175	20.2938	-0.657886	0.421416	-1.56113	0.118493	0.459646	Peak54175	20.2938	0.698034	0.527434	1.32345	0.185685	0.50802	Peak54175
86.2826	0.420598	0.226373	1.85799	0.063171	0.381048	Peak54177	86.2826	-0.130766	0.22095	-0.591833	0.553962	0.84875	Peak54177	86.2826	0.704907	0.280737	2.51092	0.0120417	0.128409	Peak54177
15.3676	0.206612	0.489513	0.422077	0.672969	NA	Peak54181	15.3676	-0.289557	0.473491	-0.611536	0.540845	NA	Peak54181	15.3676	0.716799	0.607882	1.17917	0.238329	NA	Peak54181
24.79	0.814042	0.395809	2.05665	0.0397195	NA	Peak54182	24.79	0.472678	0.382556	1.23558	0.216616	0.599297	Peak54182	24.79	1.38337	0.477872	2.89486	0.00379322	0.0686652	Peak54182
12.3011	1.2733	0.5218	2.4402	0.0146791	NA	Peak54184	12.3011	0.569358	0.513163	1.10951	0.267211	NA	Peak54184	12.3011	-0.740254	0.90754	-0.815671	0.414688	NA	Peak54184
20.7837	1.0583	0.497394	2.12768	0.0333637	NA	Peak54187	20.7837	0.24948	0.491705	0.507378	0.61189	0.875193	Peak54187	20.7837	0.759573	0.632645	1.20063	0.229895	0.557941	Peak54187
97.1634	0.0332967	0.254027	0.131075	0.895716	0.974057	Peak54194	97.1634	-0.256847	0.248075	-1.03536	0.300502	0.683258	Peak54194	97.1634	-0.599578	0.33814	-1.77316	0.0762014	0.335009	Peak54194
337.56	-0.372408	0.215165	-1.7308	0.0834872	0.428413	Peak54195	337.56	-0.534226	0.212336	-2.51595	0.0118713	0.13116	Peak54195	337.56	-0.2708	0.254263	-1.06504	0.286859	0.614976	Peak54195
13.7014	0.253672	0.534474	0.474621	0.635057	NA	Peak54196	13.7014	-0.577749	0.527367	-1.09554	0.273282	NA	Peak54196	13.7014	-1.17946	0.84178	-1.40115	0.161168	NA	Peak54196
23.194	-0.456814	0.40767	-1.12055	0.26248	NA	Peak54199	23.194	-0.0447264	0.379714	-0.11779	0.906234	0.976739	Peak54199	23.194	-0.683762	0.573953	-1.19132	0.233528	0.561964	Peak54199
317.348	-0.321877	0.152215	-2.11462	0.0344624	0.294105	Peak54200	317.348	-0.267736	0.147379	-1.81665	0.0692708	0.352865	Peak54200	317.348	-0.0490968	0.186398	-0.263398	0.792244	0.923765	Peak54200
20.062	-0.261965	0.477192	-0.548973	0.583024	NA	Peak54201	20.062	-0.262262	0.454064	-0.577587	0.563543	0.853117	Peak54201	20.062	0.482438	0.578045	0.834603	0.403941	0.711636	Peak54201
80.0335	0.15439	0.262378	0.588423	0.556248	0.855262	Peak54205	80.0335	0.311567	0.252291	1.23495	0.216848	0.59951	Peak54205	80.0335	-0.0115644	0.339529	-0.0340603	0.972829	0.991765	Peak54205
22.4683	0.263538	0.400378	0.658224	0.510395	NA	Peak54206	22.4683	0.145882	0.382762	0.38113	0.703107	0.911315	Peak54206	22.4683	-0.192491	0.564031	-0.341277	0.732895	0.898059	Peak54206
46.1695	0.281399	0.275742	1.02052	0.307484	0.705022	Peak54207	46.1695	-0.52704	0.271458	-1.94151	0.0521959	0.304407	Peak54207	46.1695	-0.676034	0.409916	-1.6492	0.0991069	0.379847	Peak54207
24.3713	0.10287	0.395934	0.259816	0.795005	NA	Peak54208	24.3713	-0.976013	0.394454	-2.47434	0.0133483	0.141317	Peak54208	24.3713	-0.938361	0.594758	-1.57772	0.11463	0.405902	Peak54208
20.6979	0.183253	0.406986	0.45027	0.652516	NA	Peak54212	20.6979	0.0443421	0.387434	0.114451	0.908881	0.977543	Peak54212	20.6979	0.202805	0.542596	0.373768	0.708577	0.887076	Peak54212
14.1176	-0.783236	0.506905	-1.54513	0.122314	NA	Peak54214	14.1176	-1.22057	0.487701	-2.50271	0.0123247	NA	Peak54214	14.1176	-2.10846	0.877805	-2.40197	0.016307	NA	Peak54214
25.0756	-0.421061	0.411743	-1.02263	0.306482	NA	Peak54216	25.0756	-0.202238	0.388151	-0.52103	0.602346	0.871547	Peak54216	25.0756	-0.604693	0.565523	-1.06926	0.284951	0.61355	Peak54216
46.429	0.112848	0.289732	0.389492	0.696912	0.911989	Peak54218	46.429	-0.890082	0.287663	-3.09418	0.00197355	0.0412083	Peak54218	46.429	-0.60793	0.411418	-1.47765	0.139503	0.445129	Peak54218
204.085	0.0541636	0.212868	0.254447	0.79915	0.947332	Peak54221	204.085	-0.631345	0.210724	-2.99608	0.00273474	0.0516344	Peak54221	204.085	-0.283428	0.263278	-1.07653	0.281689	0.610147	Peak54221
9.37582	0.301793	0.643935	0.46867	0.639306	NA	Peak54222	9.37582	-0.313994	0.628017	-0.499976	0.617092	NA	Peak54222	9.37582	0.486498	0.820322	0.593057	0.553143	NA	Peak54222
34.7479	-0.182414	0.322973	-0.564796	0.572212	0.862829	Peak54225	34.7479	-0.434742	0.310481	-1.40022	0.161447	0.529548	Peak54225	34.7479	-2.15361	0.614156	-3.50661	0.000453857	0.0205331	Peak54225
9.15959	0.42193	0.562214	0.750479	0.452967	NA	Peak54230	9.15959	-0.199226	0.548155	-0.363449	0.716269	NA	Peak54230	9.15959	-1.01452	0.945682	-1.07279	0.283363	NA	Peak54230
10.2379	-0.149692	0.591889	-0.252906	0.800341	NA	Peak54231	10.2379	0.137156	0.555662	0.246833	0.805037	NA	Peak54231	10.2379	-0.479747	0.836182	-0.573735	0.566147	NA	Peak54231
69.8699	-0.436456	0.276471	-1.57867	0.114412	0.482999	Peak54232	69.8699	-0.262573	0.26375	-0.995535	0.319476	0.698329	Peak54232	69.8699	-0.32322	0.354708	-0.911228	0.362175	0.678884	Peak54232
17.7696	-0.430778	0.448872	-0.959689	0.337212	NA	Peak54234	17.7696	-0.269271	0.418521	-0.643388	0.519973	0.834054	Peak54234	17.7696	-0.0813756	0.586486	-0.138751	0.889647	0.962652	Peak54234
16.5399	0.539152	0.518914	1.039	0.298804	NA	Peak54238	16.5399	0.119469	0.505009	0.236568	0.812992	NA	Peak54238	16.5399	0.646985	0.652084	0.992181	0.321109	0.645025	Peak54238
107.836	0.386398	0.237329	1.62811	0.103502	0.466205	Peak54239	107.836	0.430999	0.229811	1.87545	0.0607312	0.329838	Peak54239	107.836	0.404415	0.296183	1.36543	0.172119	0.490179	Peak54239
25.2774	0.042329	0.431101	0.0981881	0.921783	NA	Peak54240	25.2774	0.93302	0.401247	2.3253	0.0200559	0.179439	Peak54240	25.2774	0.376161	0.54634	0.688511	0.491131	0.769297	Peak54240
12.1586	-1.46708	0.584598	-2.50956	0.0120883	NA	Peak54246	12.1586	-0.407285	0.516353	-0.788771	0.430246	NA	Peak54246	12.1586	-1.47396	0.851033	-1.73197	0.0832791	NA	Peak54246
66.3867	0.40945	0.329316	1.24333	0.213745	0.617239	Peak54249	66.3867	-0.848735	0.329965	-2.5722	0.0101055	0.118699	Peak54249	66.3867	0.518351	0.398551	1.30059	0.193399	0.517314	Peak54249
37.589	0.163507	0.357047	0.457943	0.646993	0.892592	Peak54253	37.589	-0.607219	0.35189	-1.72559	0.0844207	0.389733	Peak54253	37.589	-0.285785	0.475014	-0.601635	0.547417	0.802296	Peak54253
23.4266	0.511088	0.400022	1.27765	0.201373	NA	Peak54254	23.4266	0.162528	0.387013	0.419954	0.674519	0.900672	Peak54254	23.4266	-0.0926535	0.563297	-0.164484	0.86935	0.95592	Peak54254
10.8129	-0.00369856	0.574884	-0.00643357	0.994867	NA	Peak54256	10.8129	-0.424323	0.554615	-0.765076	0.444226	NA	Peak54256	10.8129	-0.0247872	0.765167	-0.0323945	0.974157	NA	Peak54256
148.022	0.465287	0.235705	1.97402	0.0483791	0.338723	Peak54257	148.022	-0.710246	0.235587	-3.0148	0.00257151	0.0496591	Peak54257	148.022	-0.0656276	0.294165	-0.223098	0.823459	0.937774	Peak54257
26.1861	-0.339015	0.357644	-0.947911	0.343175	NA	Peak54259	26.1861	-1.64404	0.362011	-4.54142	5.58772e-06	0.000561194	Peak54259	26.1861	0.0207912	0.457834	0.0454121	0.963779	0.988239	Peak54259
10.6876	-0.21177	0.563323	-0.37593	0.706969	NA	Peak54264	10.6876	-0.758499	0.545211	-1.3912	0.164164	NA	Peak54264	10.6876	-0.617936	0.807968	-0.764803	0.444389	NA	Peak54264
21.8694	0.1151	0.398301	0.288978	0.772599	NA	Peak54267	21.8694	-0.568782	0.389225	-1.46132	0.143927	0.502615	Peak54267	21.8694	-0.140469	0.542673	-0.258846	0.795754	0.925205	Peak54267
9.86583	-0.21848	0.628219	-0.347777	0.728008	NA	Peak54271	9.86583	-0.478856	0.604057	-0.792734	0.427933	NA	Peak54271	9.86583	-0.970583	0.927699	-1.04623	0.295457	NA	Peak54271
116.726	-0.1133	0.217037	-0.52203	0.601649	0.874771	Peak54272	116.726	0.00943682	0.208687	0.04522	0.963932	0.991058	Peak54272	116.726	-0.466442	0.288566	-1.61641	0.106005	0.392032	Peak54272
18.8414	-0.0578172	0.416073	-0.138959	0.889482	NA	Peak54280	18.8414	-0.274774	0.397272	-0.691652	0.489156	0.81742	Peak54280	18.8414	-0.52662	0.601125	-0.876057	0.380999	0.693849	Peak54280
13.4781	0.276925	1.10085	0.251556	0.801384	NA	Peak54281	13.4781	0.754106	1.07993	0.698293	0.484994	NA	Peak54281	13.4781	1.18306	1.25709	0.941108	0.34665	NA	Peak54281
211.798	-0.128206	0.205594	-0.623589	0.532897	0.843944	Peak54286	211.798	-0.162119	0.200744	-0.807588	0.419328	0.773099	Peak54286	211.798	0.0101106	0.249615	0.0405049	0.967691	0.989667	Peak54286
24.1045	-0.0354289	0.455144	-0.0778411	0.937954	NA	Peak54288	24.1045	-0.0332894	0.438106	-0.0759847	0.939431	0.985256	Peak54288	24.1045	-1.44563	0.719637	-2.00884	0.0445541	0.256501	Peak54288
76.7047	0.170512	0.244846	0.696403	0.486176	0.820446	Peak54289	76.7047	0.0186289	0.236236	0.0788572	0.937146	0.984515	Peak54289	76.7047	-0.134474	0.326225	-0.412212	0.680184	0.872784	Peak54289
34.9438	-0.529568	0.358814	-1.47589	0.139975	0.523162	Peak54290	34.9438	-0.64294	0.342537	-1.87699	0.0605189	0.329521	Peak54290	34.9438	0.0467398	0.44367	0.105348	0.9161	0.972192	Peak54290
27.873	-0.35141	0.372985	-0.942157	0.346112	0.732976	Peak54291	27.873	-0.295235	0.350512	-0.842297	0.399622	0.759795	Peak54291	27.873	0.503313	0.452954	1.11118	0.26649	0.595086	Peak54291
12.1834	-0.829146	0.57528	-1.44129	0.149503	NA	Peak54292	12.1834	-0.957879	0.543732	-1.76167	0.0781244	NA	Peak54292	12.1834	-0.543908	0.757163	-0.71835	0.472541	NA	Peak54292
8.66545	-0.77742	0.847015	-0.917836	0.358705	NA	Peak54297	8.66545	0.063625	0.789318	0.0806076	0.935754	NA	Peak54297	8.66545	-0.070012	1.0352	-0.0676315	0.946079	NA	Peak54297
22.2606	-0.34655	0.426424	-0.812689	0.416397	NA	Peak54298	22.2606	-0.324868	0.405069	-0.802007	0.422549	0.775035	Peak54298	22.2606	-0.488045	0.578589	-0.843509	0.398944	0.707358	Peak54298
19.3662	-0.417312	0.475325	-0.877951	0.37997	NA	Peak54299	19.3662	0.354999	0.439577	0.807592	0.419325	0.773099	Peak54299	19.3662	0.0511058	0.601936	0.0849024	0.932339	0.977657	Peak54299
26.6723	-0.0544364	0.380771	-0.142964	0.886319	0.971441	Peak54300	26.6723	0.0679688	0.359139	0.189255	0.849893	0.961305	Peak54300	26.6723	0.381655	0.480741	0.793889	0.42726	0.728047	Peak54300
28.0428	-0.348918	0.407755	-0.855705	0.392161	0.764793	Peak54301	28.0428	-0.124995	0.384243	-0.325303	0.744952	0.926192	Peak54301	28.0428	0.349439	0.498856	0.70048	0.483627	0.764711	Peak54301
24.8906	0.792755	0.46129	1.71856	0.0856943	NA	Peak54305	24.8906	0.997302	0.442203	2.2553	0.0241143	0.199485	Peak54305	24.8906	1.24167	0.557957	2.22539	0.0260554	0.19437	Peak54305
16.4944	-0.089227	0.467952	-0.190675	0.84878	NA	Peak54306	16.4944	-0.609457	0.454994	-1.33948	0.180413	NA	Peak54306	16.4944	-1.59998	0.786606	-2.03403	0.0419482	0.247654	Peak54306
21.1664	-0.204619	0.424796	-0.481688	0.630028	NA	Peak54309	21.1664	-0.29677	0.406114	-0.730754	0.464929	0.803698	Peak54309	21.1664	-1.54704	0.703717	-2.19839	0.0279216	0.201414	Peak54309
166.489	-0.133031	0.21784	-0.610683	0.541409	0.847617	Peak54311	166.489	-0.238579	0.212329	-1.12363	0.261171	0.646709	Peak54311	166.489	0.098129	0.264712	0.370701	0.710861	0.88791	Peak54311
88.2983	-0.639145	0.271965	-2.3501	0.0187682	0.221697	Peak54312	88.2983	-0.194247	0.259487	-0.748581	0.45411	0.796272	Peak54312	88.2983	-0.826976	0.357229	-2.31498	0.0206142	0.171828	Peak54312
22.8548	-0.487743	0.492382	-0.990578	0.321892	NA	Peak54317	22.8548	-0.83139	0.47871	-1.73673	0.0824349	0.38502	Peak54317	22.8548	-1.30406	0.697929	-1.86847	0.0616966	0.301791	Peak54317
16.2434	0.291921	0.473442	0.616593	0.537503	NA	Peak54320	16.2434	0.329325	0.451705	0.729071	0.465958	NA	Peak54320	16.2434	-0.503753	0.698229	-0.721473	0.470618	0.756168	Peak54320
10.0501	-0.163322	0.672734	-0.242774	0.808181	NA	Peak54321	10.0501	-0.0376667	0.639398	-0.0589096	0.953024	NA	Peak54321	10.0501	-0.0052791	0.866702	-0.00609103	0.99514	NA	Peak54321
95.6007	-0.0579392	0.227082	-0.255146	0.79861	0.947224	Peak54323	95.6007	0.365406	0.215717	1.69391	0.0902821	0.402432	Peak54323	95.6007	-0.693792	0.321085	-2.16077	0.0307128	0.211257	Peak54323
322.436	-0.115302	0.176588	-0.652945	0.513792	0.834553	Peak54325	322.436	-0.175039	0.172979	-1.01191	0.311583	0.692518	Peak54325	322.436	-0.0960571	0.214333	-0.448168	0.654032	0.860837	Peak54325
16.108	-0.226766	0.510821	-0.443926	0.657096	NA	Peak54326	16.108	-0.671367	0.491828	-1.36504	0.172239	NA	Peak54326	16.108	0.750908	0.608253	1.23453	0.217005	0.544202	Peak54326
88.3033	0.318928	0.230139	1.38581	0.165806	0.557633	Peak54328	88.3033	-0.735944	0.229094	-3.21241	0.00131627	0.0311142	Peak54328	88.3033	0.129192	0.296596	0.435582	0.66314	0.864442	Peak54328
11.7566	0.177082	0.520971	0.339907	0.733927	NA	Peak54329	11.7566	0.0264344	0.496083	0.0532863	0.957504	NA	Peak54329	11.7566	-0.163104	0.735989	-0.221612	0.824616	NA	Peak54329
24.3936	-0.155841	0.385917	-0.403819	0.686346	NA	Peak54330	24.3936	-0.567603	0.371201	-1.5291	0.12624	0.474603	Peak54330	24.3936	0.327917	0.485207	0.675829	0.499149	0.773814	Peak54330
12.3044	0.493688	0.621964	0.793757	0.427337	NA	Peak54331	12.3044	-0.637724	0.621126	-1.02672	0.304551	NA	Peak54331	12.3044	0.641892	0.776311	0.826848	0.408323	NA	Peak54331
20.3778	0.313251	0.44493	0.704045	0.481405	NA	Peak54332	20.3778	0.73756	0.420091	1.75571	0.0791372	0.377651	Peak54332	20.3778	-0.178417	0.625635	-0.285177	0.775508	0.917168	Peak54332
11.9425	-0.505355	0.548773	-0.920882	0.357112	NA	Peak54335	11.9425	-0.228936	0.513983	-0.445415	0.65602	NA	Peak54335	11.9425	-1.75001	0.935946	-1.86978	0.0615147	NA	Peak54335
18.9465	0.225658	0.430714	0.523916	0.600337	NA	Peak54337	18.9465	-0.379543	0.419183	-0.905434	0.365236	0.735544	Peak54337	18.9465	0.369326	0.556831	0.663264	0.507161	0.778588	Peak54337
45.1524	-0.343236	0.299448	-1.14623	0.2517	0.654941	Peak54342	45.1524	-0.938013	0.291676	-3.21594	0.00130017	0.0308682	Peak54342	45.1524	-0.574212	0.405778	-1.41509	0.157042	0.47066	Peak54342
431.91	-0.0768729	0.155556	-0.494181	0.621178	0.881999	Peak54351	431.91	-0.0431407	0.152329	-0.283208	0.777018	0.937615	Peak54351	431.91	-0.0728719	0.188497	-0.386596	0.699056	0.882727	Peak54351
118.334	0.400503	0.220842	1.81352	0.0697513	0.397066	Peak54356	118.334	0.0242673	0.215664	0.112524	0.910408	0.977929	Peak54356	118.334	0.44233	0.274925	1.60891	0.107636	0.394677	Peak54356
22.7847	-0.292513	0.428755	-0.682237	0.495089	NA	Peak54359	22.7847	-1.64017	0.432357	-3.79355	0.000148508	0.00664986	Peak54359	22.7847	-1.95106	0.706412	-2.76193	0.00574601	0.0863118	Peak54359
49.6321	-0.701817	0.367363	-1.91042	0.0560793	0.36041	Peak54362	49.6321	0.109278	0.344731	0.316995	0.751247	0.928993	Peak54362	49.6321	0.221003	0.436917	0.505823	0.612981	0.838585	Peak54362
219.469	-0.0718993	0.205268	-0.35027	0.726136	0.922128	Peak54364	219.469	-0.370249	0.201544	-1.83707	0.0662002	0.344919	Peak54364	219.469	0.0502994	0.24805	0.20278	0.839307	0.944239	Peak54364
22.262	-0.866164	0.411589	-2.10444	0.0353401	NA	Peak54366	22.262	-0.576843	0.381459	-1.5122	0.130483	0.481009	Peak54366	22.262	-1.23811	0.610152	-2.02918	0.04244	0.249201	Peak54366
7.0373	0.0189695	0.746881	0.0253982	0.979737	NA	Peak54368	7.0373	0.738743	0.693406	1.06538	0.286702	NA	Peak54368	7.0373	0.123119	0.985693	0.124906	0.900598	NA	Peak54368
14.7238	-0.10591	0.532891	-0.198745	0.842462	NA	Peak54369	14.7238	0.428351	0.493089	0.86871	0.385006	NA	Peak54369	14.7238	0.72999	0.64688	1.12848	0.259118	NA	Peak54369
20.9102	0.177193	0.404932	0.437586	0.661686	NA	Peak54370	20.9102	0.603916	0.377351	1.60041	0.109507	0.441827	Peak54370	20.9102	-0.225064	0.583859	-0.385477	0.699884	0.883074	Peak54370
22.4102	-0.624174	0.424191	-1.47144	0.141171	NA	Peak54371	22.4102	0.0316043	0.386872	0.081692	0.934892	0.98411	Peak54371	22.4102	0.288199	0.517943	0.55643	0.577917	0.819386	Peak54371
55.8657	-0.237116	0.287549	-0.824612	0.409592	0.777165	Peak54372	55.8657	-0.27026	0.272956	-0.990121	0.322115	0.700582	Peak54372	55.8657	0.747382	0.341358	2.18944	0.0285649	0.203727	Peak54372
108.736	-0.0823954	0.210144	-0.39209	0.694992	0.911114	Peak54373	108.736	0.135757	0.200089	0.678487	0.497463	0.822497	Peak54373	108.736	-0.144064	0.275488	-0.522941	0.601015	0.831814	Peak54373
18.6841	-0.728201	0.430152	-1.69289	0.0904757	NA	Peak54374	18.6841	-0.448016	0.397594	-1.12682	0.25982	0.64516	Peak54374	18.6841	-0.872256	0.61624	-1.41545	0.156937	0.470532	Peak54374
82.6473	-0.381738	0.236758	-1.61236	0.106885	0.471637	Peak54375	82.6473	-0.596175	0.227257	-2.62335	0.00870695	0.108814	Peak54375	82.6473	0.0402808	0.296159	0.136011	0.891813	0.963447	Peak54375
10.67	0.201835	0.560629	0.360015	0.718836	NA	Peak54376	10.67	0.378812	0.525335	0.721085	0.470857	NA	Peak54376	10.67	0.501871	0.725528	0.691733	0.489105	NA	Peak54376
15.1439	0.108672	0.484355	0.224364	0.822474	NA	Peak54377	15.1439	-0.521071	0.471792	-1.10445	0.269398	NA	Peak54377	15.1439	0.328052	0.621297	0.528012	0.597491	NA	Peak54377
41.7922	0.0689106	0.290623	0.237113	0.812569	0.951208	Peak54379	41.7922	-0.748482	0.285715	-2.61968	0.00880121	0.109462	Peak54379	41.7922	0.144505	0.37839	0.381895	0.702539	0.88421	Peak54379
30.6978	-0.136165	0.364216	-0.373859	0.70851	0.915999	Peak54382	30.6978	-0.98581	0.358784	-2.74764	0.00600263	0.085997	Peak54382	30.6978	-0.199684	0.480508	-0.415568	0.677726	0.871324	Peak54382
35.0882	-0.340516	0.39711	-0.857485	0.391177	0.764127	Peak54383	35.0882	0.708936	0.366576	1.93394	0.0531203	0.307141	Peak54383	35.0882	0.522029	0.478297	1.09143	0.275082	0.603249	Peak54383
25.125	-0.663544	0.420019	-1.5798	0.114154	NA	Peak54387	25.125	-0.177514	0.389112	-0.456201	0.648245	0.889748	Peak54387	25.125	-0.341635	0.547834	-0.62361	0.532884	0.793888	Peak54387
18.6488	-0.370782	0.440816	-0.841127	0.400277	NA	Peak54388	18.6488	-0.558131	0.421183	-1.32515	0.185121	0.561525	Peak54388	18.6488	-1.9283	0.785099	-2.45613	0.0140443	0.140044	Peak54388
98.7931	-0.281278	0.240493	-1.16959	0.242166	0.646061	Peak54389	98.7931	-0.380475	0.231591	-1.64288	0.100408	0.423972	Peak54389	98.7931	0.278507	0.292236	0.953021	0.34058	0.66116	Peak54389
12.4212	-0.687047	0.573022	-1.19899	0.230532	NA	Peak54399	12.4212	0.465965	0.516113	0.902836	0.366613	NA	Peak54399	12.4212	-0.405144	0.764882	-0.529681	0.596333	NA	Peak54399
58.2436	0.194573	0.305989	0.63588	0.524855	0.839615	Peak54401	58.2436	0.289421	0.294843	0.981609	0.326293	0.703809	Peak54401	58.2436	-0.261451	0.409035	-0.639191	0.522699	0.788705	Peak54401
21.787	1.29627	0.468986	2.76397	0.00571021	NA	Peak54402	21.787	1.04372	0.456685	2.28543	0.0222877	0.191022	Peak54402	21.787	0.885594	0.607458	1.45787	0.144877	0.452936	Peak54402
12.4402	0.265069	0.606352	0.437154	0.662	NA	Peak54403	12.4402	0.0341279	0.587678	0.0580724	0.953691	NA	Peak54403	12.4402	-0.462871	0.846372	-0.546888	0.584456	NA	Peak54403
13.6404	0.233814	0.555267	0.421084	0.673693	NA	Peak54404	13.6404	-0.0236755	0.537253	-0.0440676	0.964851	NA	Peak54404	13.6404	-0.448016	0.78029	-0.574166	0.565855	NA	Peak54404
92.1452	-0.151013	0.221527	-0.681694	0.495432	0.825362	Peak54405	92.1452	0.0648643	0.210221	0.308552	0.757662	0.93064	Peak54405	92.1452	-0.16159	0.291152	-0.555001	0.578894	0.819695	Peak54405
67.8424	-0.148991	0.280516	-0.53113	0.595328	0.871819	Peak54406	67.8424	-0.0916127	0.269599	-0.339811	0.733999	0.921787	Peak54406	67.8424	-0.380833	0.369647	-1.03026	0.302888	0.629365	Peak54406
26.0283	-0.262644	0.384144	-0.683711	0.494158	NA	Peak54407	26.0283	-0.136547	0.361223	-0.378014	0.70542	0.912029	Peak54407	26.0283	0.00979834	0.499466	0.0196176	0.984348	0.995169	Peak54407
9.714	1.56275	0.588995	2.65325	0.00797205	NA	Peak54408	9.714	1.23566	0.573177	2.15581	0.0310985	NA	Peak54408	9.714	-1.1363	1.19262	-0.952782	0.340701	NA	Peak54408
11.9521	0.0974689	0.584806	0.166669	0.867631	NA	Peak54416	11.9521	0.206506	0.557081	0.370694	0.710866	NA	Peak54416	11.9521	-0.0710729	0.781422	-0.0909533	0.92753	NA	Peak54416
88.1797	0.196996	0.257543	0.764905	0.444328	0.796499	Peak54417	88.1797	0.121766	0.2495	0.488041	0.625521	0.880611	Peak54417	88.1797	0.0218182	0.330344	0.066047	0.94734	0.982697	Peak54417
14.8229	1.36259	0.562857	2.42085	0.0154843	NA	Peak54425	14.8229	0.145082	0.563538	0.257448	0.796833	NA	Peak54425	14.8229	0.165153	0.784813	0.210437	0.833327	NA	Peak54425
92.0752	0.441345	0.259126	1.70321	0.0885289	0.438206	Peak54427	92.0752	-0.930288	0.260641	-3.56923	0.000358031	0.0126562	Peak54427	92.0752	0.077524	0.328171	0.236231	0.813254	0.933573	Peak54427
29.8113	0.228681	0.352219	0.649259	0.516171	0.835648	Peak54428	29.8113	-0.56974	0.346674	-1.64345	0.100291	0.423713	Peak54428	29.8113	-0.876548	0.535553	-1.63671	0.10169	0.384617	Peak54428
52.5836	0.324018	0.308238	1.05119	0.29317	0.694598	Peak54429	52.5836	-0.160592	0.301193	-0.533186	0.593905	0.867272	Peak54429	52.5836	0.16692	0.395821	0.421705	0.673241	0.869214	Peak54429
70.1065	-0.082364	0.282481	-0.291574	0.770612	0.937482	Peak54431	70.1065	-0.857833	0.278577	-3.07933	0.00207464	0.0427104	Peak54431	70.1065	-0.214289	0.360816	-0.593901	0.552578	0.805642	Peak54431
208.353	0.146602	0.225154	0.651117	0.514971	0.835076	Peak54432	208.353	-0.240715	0.221989	-1.08436	0.278205	0.662799	Peak54432	208.353	0.273077	0.268719	1.01622	0.309526	0.635289	Peak54432
32.2971	0.0817419	0.364228	0.224425	0.822427	0.953482	Peak54433	32.2971	-0.333947	0.352443	-0.94752	0.343374	0.718661	Peak54433	32.2971	0.401578	0.457816	0.87716	0.3804	0.693308	Peak54433
252.857	0.0649257	0.237703	0.273138	0.784747	0.942422	Peak54434	252.857	-0.452275	0.235448	-1.92091	0.0547433	0.312113	Peak54434	252.857	0.420119	0.276941	1.51699	0.129268	0.429717	Peak54434
166.601	0.341147	0.259782	1.3132	0.189115	0.587884	Peak54435	166.601	-0.226538	0.257182	-0.880847	0.378401	0.745621	Peak54435	166.601	0.33577	0.309672	1.08428	0.278241	0.606358	Peak54435
811.534	-0.140448	0.201339	-0.69757	0.485446	0.820223	Peak54436	811.534	-0.296952	0.19998	-1.48491	0.137569	0.492623	Peak54436	811.534	0.650208	0.228133	2.85013	0.00437018	0.0740968	Peak54436
105.902	-0.48276	0.207885	-2.32225	0.0202194	0.230551	Peak54437	105.902	-0.25194	0.19558	-1.28817	0.197687	0.576009	Peak54437	105.902	0.156696	0.256796	0.610195	0.541733	0.799019	Peak54437
47.3645	-0.289666	0.343661	-0.842885	0.399293	0.770172	Peak54438	47.3645	-0.597629	0.333001	-1.79467	0.0727056	0.361833	Peak54438	47.3645	0.202051	0.419702	0.481414	0.630222	0.84807	Peak54438
52.6222	-0.246529	0.279034	-0.88351	0.376961	0.753687	Peak54440	52.6222	-0.0860606	0.262479	-0.327877	0.743005	0.92552	Peak54440	52.6222	0.258944	0.350761	0.738237	0.460371	0.750087	Peak54440
47.158	0.0543276	0.301143	0.180404	0.856835	0.963984	Peak54442	47.158	-0.356482	0.2923	-1.21958	0.222626	0.6067	Peak54442	47.158	-0.329731	0.408593	-0.80699	0.419672	0.723098	Peak54442
116.839	0.0224892	0.222847	0.100918	0.919616	0.980688	Peak54443	116.839	-0.117454	0.215829	-0.544197	0.586306	0.8642	Peak54443	116.839	0.259886	0.275605	0.942965	0.345699	0.664841	Peak54443
768.76	-0.00994921	0.196599	-0.0506067	0.959639	0.990466	Peak54444	768.76	-0.459853	0.195579	-2.35124	0.0187111	0.172088	Peak54444	768.76	0.431177	0.224246	1.92278	0.0545076	0.283343	Peak54444
942.96	-0.103076	0.217874	-0.473099	0.636143	0.888438	Peak54445	942.96	-0.491249	0.216998	-2.26385	0.0235836	0.196957	Peak54445	942.96	0.700097	0.245892	2.84717	0.00441093	0.0745459	Peak54445
125.342	-0.395787	0.280589	-1.41056	0.158375	0.548542	Peak54446	125.342	-0.748051	0.275334	-2.71689	0.00658992	0.0912649	Peak54446	125.342	0.26775	0.329206	0.813322	0.416034	0.720857	Peak54446
311.971	0.100605	0.244977	0.410671	0.681314	0.906534	Peak54447	311.971	-0.346091	0.243009	-1.42419	0.154392	0.520128	Peak54447	311.971	0.557424	0.282047	1.97635	0.0481151	0.266176	Peak54447
1031.97	-0.212725	0.199955	-1.06386	0.28739	0.689135	Peak54448	1031.97	-0.533992	0.199034	-2.68292	0.00729818	0.0975266	Peak54448	1031.97	0.423273	0.22645	1.86917	0.0615993	0.301562	Peak54448
22.0822	-0.0781524	0.411064	-0.190122	0.849214	NA	Peak54449	22.0822	0.0986363	0.385746	0.255703	0.79818	0.945026	Peak54449	22.0822	0.468099	0.514781	0.909316	0.363183	0.679588	Peak54449
14.3384	0.636386	0.542116	1.17389	0.240438	NA	Peak54450	14.3384	0.484743	0.522569	0.927614	0.353608	NA	Peak54450	14.3384	0.631832	0.694416	0.909875	0.362888	NA	Peak54450
13.6701	0.0465831	0.503188	0.0925759	0.92624	NA	Peak54454	13.6701	-0.166702	0.479701	-0.347512	0.728207	NA	Peak54454	13.6701	0.465375	0.637763	0.729699	0.465574	NA	Peak54454
9.38099	-0.384507	0.671695	-0.572443	0.567022	NA	Peak54460	9.38099	0.419625	0.610308	0.687563	0.491728	NA	Peak54460	9.38099	0.967686	0.777558	1.24452	0.213309	NA	Peak54460
46.9604	-0.27896	0.313001	-0.891242	0.372799	0.750858	Peak54461	46.9604	-0.161577	0.29751	-0.543097	0.587063	0.864558	Peak54461	46.9604	-0.255482	0.410849	-0.621838	0.534048	0.794159	Peak54461
1105.11	-0.0657696	0.153529	-0.428386	0.66837	0.901388	Peak54462	1105.11	-0.180154	0.152348	-1.18252	0.237001	0.620875	Peak54462	1105.11	-0.00608381	0.177567	-0.034262	0.972668	0.991699	Peak54462
189.575	0.0350396	0.164405	0.21313	0.831226	0.956347	Peak54468	189.575	0.169234	0.157575	1.07399	0.282826	0.666891	Peak54468	189.575	-0.0889741	0.2142	-0.415378	0.677865	0.871424	Peak54468
103.049	0.198438	0.23244	0.853719	0.393261	0.765644	Peak54472	103.049	0.115354	0.225479	0.511594	0.608935	0.874021	Peak54472	103.049	-0.529002	0.317437	-1.66648	0.0956184	0.373147	Peak54472
12.6315	-0.366121	0.61258	-0.59767	0.55006	NA	Peak54474	12.6315	-0.0391046	0.575451	-0.0679546	0.945822	NA	Peak54474	12.6315	0.64039	0.726346	0.881661	0.37796	NA	Peak54474
12.3066	-0.858383	0.616851	-1.39156	0.164056	NA	Peak54476	12.3066	-0.225894	0.568856	-0.397103	0.691292	NA	Peak54476	12.3066	-0.468615	0.798713	-0.586713	0.557396	NA	Peak54476
93.3296	-0.0572236	0.219937	-0.260182	0.794723	0.94567	Peak54478	93.3296	-0.165353	0.211049	-0.783481	0.433344	0.782218	Peak54478	93.3296	0.051952	0.282538	0.183876	0.85411	0.950198	Peak54478
83.586	0.494221	0.243162	2.03247	0.0421057	0.319509	Peak54480	83.586	-1.51104	0.251726	-6.00272	1.94043e-09	1.2311e-06	Peak54480	83.586	-0.320467	0.327137	-0.979609	0.327279	0.650375	Peak54480
138.695	-0.0622254	0.24804	-0.250868	0.801916	0.94855	Peak54481	138.695	0.0716187	0.241533	0.296517	0.766836	0.933912	Peak54481	138.695	-0.154538	0.307183	-0.503082	0.614907	0.839725	Peak54481
28.7404	-0.369557	0.417324	-0.88554	0.375866	0.753311	Peak54482	28.7404	-0.305533	0.400758	-0.762388	0.445828	0.79085	Peak54482	28.7404	-1.58512	0.641272	-2.47184	0.0134418	0.136596	Peak54482
60.2516	-0.17379	0.306006	-0.567929	0.570083	0.861617	Peak54483	60.2516	0.0542398	0.292079	0.185702	0.852678	0.962006	Peak54483	60.2516	0.412834	0.371406	1.11154	0.266335	0.59492	Peak54483
36.2597	-0.255071	0.320061	-0.796944	0.425483	0.786287	Peak54487	36.2597	-0.32242	0.304985	-1.05717	0.290436	0.673485	Peak54487	36.2597	-0.906807	0.470794	-1.92613	0.0540888	0.282211	Peak54487
130.681	-0.230852	0.213404	-1.08176	0.27936	0.683237	Peak54488	130.681	-0.38995	0.207096	-1.88294	0.0597081	0.327474	Peak54488	130.681	-0.760751	0.286308	-2.65711	0.00788143	0.101905	Peak54488
49.257	0.305072	0.299302	1.01928	0.308071	0.705425	Peak54491	49.257	-0.480779	0.294103	-1.63473	0.102106	0.427584	Peak54491	49.257	1.21682	0.3526	3.45099	0.000558535	0.0232883	Peak54491
20.6429	-0.374916	0.39228	-0.955736	0.339206	NA	Peak54495	20.6429	-0.0436344	0.362608	-0.120335	0.904218	0.97597	Peak54495	20.6429	-0.688225	0.575993	-1.19485	0.232146	0.560455	Peak54495
17.1888	0.320145	0.495203	0.646492	0.517961	NA	Peak54496	17.1888	0.156881	0.472334	0.33214	0.739783	0.924106	Peak54496	17.1888	1.41389	0.577424	2.44862	0.0143404	0.141427	Peak54496
12.013	0.274464	0.581029	0.472376	0.636658	NA	Peak54501	12.013	0.575219	0.551823	1.0424	0.297227	NA	Peak54501	12.013	-0.429887	0.837072	-0.51356	0.607559	NA	Peak54501
70.4194	0.0572776	0.253438	0.226003	0.821199	0.953268	Peak54502	70.4194	0.142734	0.241924	0.589994	0.555195	0.849373	Peak54502	70.4194	0.213987	0.323449	0.66158	0.508241	0.779125	Peak54502
472.692	0.0799641	0.16535	0.483604	0.628667	0.88521	Peak54504	472.692	-0.0108988	0.162828	-0.0669343	0.946634	0.986735	Peak54504	472.692	0.244562	0.195482	1.25107	0.210908	0.537154	Peak54504
21.5338	-0.49652	0.472031	-1.05188	0.292854	NA	Peak54505	21.5338	-0.3506	0.444238	-0.789218	0.429985	0.779863	Peak54505	21.5338	0.564743	0.558948	1.01037	0.31232	0.637828	Peak54505
16.5086	-0.695516	0.46663	-1.49051	0.136091	NA	Peak54509	16.5086	0.165885	0.416803	0.397994	0.690635	NA	Peak54509	16.5086	0.0907851	0.587295	0.154582	0.877151	0.958621	Peak54509
85.4348	0.0739366	0.279186	0.26483	0.791141	0.944766	Peak54510	85.4348	0.0216747	0.271605	0.0798025	0.936394	0.984507	Peak54510	85.4348	-0.219451	0.356753	-0.615134	0.538466	0.796938	Peak54510
19.0472	-0.560101	0.486331	-1.15169	0.249449	NA	Peak54511	19.0472	-0.570222	0.464619	-1.22729	0.219714	0.60319	Peak54511	19.0472	-0.992762	0.678887	-1.46234	0.143649	0.451232	Peak54511
8.82532	0.121134	0.661871	0.183018	0.854784	NA	Peak54523	8.82532	-0.201234	0.639045	-0.314898	0.752839	NA	Peak54523	8.82532	-0.0496592	0.881768	-0.0563177	0.955089	NA	Peak54523
8.19537	-0.0359384	0.656605	-0.0547337	0.956351	NA	Peak54525	8.19537	0.701246	0.601788	1.16527	0.243909	NA	Peak54525	8.19537	-0.362953	0.955578	-0.379826	0.704075	NA	Peak54525
40.8857	0.187277	0.302539	0.619018	0.535905	0.845053	Peak54527	40.8857	-0.0325251	0.290558	-0.11194	0.910871	0.978071	Peak54527	40.8857	-0.0411887	0.409478	-0.100588	0.919877	0.97329	Peak54527
31.843	-0.27348	0.336206	-0.81343	0.415972	0.781207	Peak54528	31.843	0.17452	0.310874	0.561387	0.574534	0.85901	Peak54528	31.843	-0.0741758	0.4476	-0.165719	0.868378	0.955434	Peak54528
13.6472	0.368206	0.505052	0.729047	0.465973	NA	Peak54529	13.6472	1.14359	0.46726	2.44744	0.0143874	NA	Peak54529	13.6472	-0.508362	0.793221	-0.640884	0.521598	NA	Peak54529
5.36517	0.620706	0.929633	0.667689	0.504332	NA	Peak54530	5.36517	1.06143	0.889765	1.19293	0.232898	NA	Peak54530	5.36517	-1.62332	1.57999	-1.02743	0.304219	NA	Peak54530
11.7729	-0.745541	0.520335	-1.43281	0.151913	NA	Peak54531	11.7729	0.110335	0.468892	0.235309	0.813969	NA	Peak54531	11.7729	-4.86292	1.52383	-3.19125	0.00141661	NA	Peak54531
59.4332	0.0712354	0.275068	0.258973	0.795656	0.945903	Peak54533	59.4332	-0.249385	0.266775	-0.934813	0.349885	0.723817	Peak54533	59.4332	-0.461588	0.377225	-1.22364	0.221088	0.548827	Peak54533
53.0293	-0.540689	0.267086	-2.0244	0.0429294	0.322231	Peak54542	53.0293	0.017233	0.245002	0.0703384	0.943924	0.986167	Peak54542	53.0293	-0.188237	0.350843	-0.536528	0.591593	0.827122	Peak54542
56.3928	0.152661	0.268538	0.56849	0.569702	0.861532	Peak54546	56.3928	0.0544074	0.257588	0.211218	0.832717	0.956201	Peak54546	56.3928	-0.123401	0.362535	-0.340385	0.733567	0.898479	Peak54546
71.9116	-0.336537	0.242356	-1.3886	0.164953	0.556664	Peak54547	71.9116	0.0175594	0.227069	0.0773305	0.938361	0.984932	Peak54547	71.9116	-0.100298	0.314835	-0.318574	0.750049	0.906382	Peak54547
10.634	-0.374373	0.625969	-0.598069	0.549794	NA	Peak54548	10.634	0.23242	0.569882	0.407838	0.683393	NA	Peak54548	10.634	0.959255	0.726889	1.31967	0.186945	NA	Peak54548
17.8567	-0.777495	0.44313	-1.75455	0.0793356	NA	Peak54549	17.8567	-0.774503	0.41683	-1.85808	0.0631581	0.336996	Peak54549	17.8567	-1.10716	0.642918	-1.72209	0.0850538	0.351927	Peak54549
25.752	-0.74666	0.420936	-1.77381	0.0760944	NA	Peak54550	25.752	-0.0676469	0.388942	-0.173925	0.861924	0.964922	Peak54550	25.752	-0.65322	0.565514	-1.15509	0.248053	0.576454	Peak54550
16.0563	-0.0887915	0.463286	-0.191656	0.848012	NA	Peak54552	16.0563	0.268254	0.43376	0.618438	0.536287	NA	Peak54552	16.0563	-1.27163	0.772355	-1.64643	0.0996755	0.380974	Peak54552
33.8177	-0.298018	0.375328	-0.794019	0.427185	0.788056	Peak54558	33.8177	0.47299	0.347037	1.36294	0.172902	0.545954	Peak54558	33.8177	0.304355	0.467047	0.651657	0.514622	0.78331	Peak54558
19.9767	0.0508351	0.458218	0.110941	0.911663	NA	Peak54560	19.9767	0.382635	0.431514	0.886728	0.375226	0.743025	Peak54560	19.9767	0.391268	0.58037	0.674171	0.500203	0.77457	Peak54560
15.3593	-0.0375891	0.455011	-0.0826113	0.934161	NA	Peak54562	15.3593	-0.149784	0.433638	-0.345414	0.729783	NA	Peak54562	15.3593	-1.92539	0.876243	-2.19733	0.0279972	NA	Peak54562
65.8928	-0.137407	0.271505	-0.506092	0.612792	0.878669	Peak54563	65.8928	-0.156634	0.260766	-0.60067	0.54806	0.846307	Peak54563	65.8928	-0.346232	0.359625	-0.962757	0.335669	0.657201	Peak54563
22.5207	-0.209469	0.442951	-0.472894	0.636289	NA	Peak54567	22.5207	0.335595	0.417244	0.804313	0.421216	0.774141	Peak54567	22.5207	-1.91643	0.789313	-2.42798	0.0151832	0.146125	Peak54567
84.8527	-0.32803	0.266669	-1.2301	0.21866	0.621496	Peak54571	84.8527	0.174376	0.253007	0.689216	0.490687	0.818428	Peak54571	84.8527	0.308186	0.322825	0.954655	0.339752	0.660268	Peak54571
268.658	0.132308	0.157208	0.841606	0.400008	0.770355	Peak54573	268.658	0.0920537	0.152836	0.602303	0.546972	0.845804	Peak54573	268.658	-0.25343	0.203197	-1.24721	0.212319	0.538612	Peak54573
11.4206	0.599031	0.596511	1.00422	0.315271	NA	Peak54577	11.4206	0.927813	0.563648	1.64608	0.0997463	NA	Peak54577	11.4206	1.2266	0.722038	1.6988	0.0893566	NA	Peak54577
68.3757	-0.155399	0.282017	-0.551027	0.581615	0.866291	Peak54578	68.3757	0.156571	0.268478	0.583181	0.559771	0.851282	Peak54578	68.3757	0.0380608	0.357069	0.106592	0.915112	0.971715	Peak54578
41.5338	0.0501222	0.323105	0.155126	0.876722	0.969003	Peak54580	41.5338	0.297012	0.306997	0.967475	0.333307	0.709947	Peak54580	41.5338	-0.215986	0.436867	-0.494399	0.621025	0.843218	Peak54580
12.7005	-0.311523	0.575729	-0.541094	0.588443	NA	Peak54584	12.7005	0.133182	0.530664	0.250972	0.801836	NA	Peak54584	12.7005	0.886457	0.675839	1.31164	0.189642	NA	Peak54584
18.551	-0.0897647	0.449074	-0.199888	0.841568	NA	Peak54586	18.551	-0.181045	0.426717	-0.424275	0.671365	0.89931	Peak54586	18.551	0.0538583	0.589528	0.0913583	0.927208	0.976056	Peak54586
38.2871	-0.488837	0.330475	-1.4792	0.139088	0.521951	Peak54590	38.2871	-0.0959439	0.308006	-0.311501	0.75542	0.929698	Peak54590	38.2871	0.0584143	0.41555	0.140571	0.888209	0.962196	Peak54590
9.97106	-0.503135	0.702056	-0.716658	0.473585	NA	Peak54592	9.97106	0.576083	0.630243	0.914065	0.360683	NA	Peak54592	9.97106	1.4471	0.769793	1.87985	0.0601281	NA	Peak54592
17.5634	0.0878217	0.519617	0.169013	0.865787	NA	Peak54593	17.5634	0.647217	0.485606	1.3328	0.182597	0.558428	Peak54593	17.5634	1.28446	0.601978	2.13373	0.032865	0.218531	Peak54593
12.6088	-0.350196	0.556758	-0.628992	0.529355	NA	Peak54594	12.6088	-0.205907	0.522137	-0.394353	0.69332	NA	Peak54594	12.6088	-0.311707	0.753364	-0.413754	0.679054	NA	Peak54594
83.0447	0.0247269	0.273723	0.0903357	0.92802	0.983289	Peak54601	83.0447	0.187195	0.26323	0.711147	0.476993	0.810168	Peak54601	83.0447	0.491572	0.332037	1.48047	0.138748	0.444056	Peak54601
42.3754	-0.0296386	0.307128	-0.0965024	0.923122	0.982019	Peak54602	42.3754	-0.115705	0.293172	-0.394665	0.69309	0.907888	Peak54602	42.3754	0.126629	0.397141	0.318852	0.749839	0.906242	Peak54602
15.8633	-0.481698	0.587251	-0.820259	0.412068	NA	Peak54607	15.8633	0.871102	0.534712	1.6291	0.103291	NA	Peak54607	15.8633	0.586722	0.69703	0.841746	0.39993	0.708269	Peak54607
8.57364	0.115002	0.669966	0.171653	0.86371	NA	Peak54609	8.57364	0.493468	0.629213	0.784262	0.432887	NA	Peak54609	8.57364	0.233712	0.875646	0.266903	0.789544	NA	Peak54609
6.37112	0.648981	0.717633	0.904335	0.365818	NA	Peak54610	6.37112	0.806029	0.679891	1.18553	0.23581	NA	Peak54610	6.37112	0.286404	0.995539	0.287688	0.773586	NA	Peak54610
7.3702	-0.0301629	0.715036	-0.0421838	0.966352	NA	Peak54611	7.3702	0.679786	0.659701	1.03045	0.302801	NA	Peak54611	7.3702	0.300288	0.92391	0.325018	0.745167	NA	Peak54611
64.5901	-0.112799	0.261791	-0.430876	0.666559	0.900625	Peak54621	64.5901	0.170124	0.247143	0.688362	0.491225	0.818749	Peak54621	64.5901	0.19462	0.332733	0.584915	0.558605	0.809078	Peak54621
21.1175	0.351307	0.421958	0.832564	0.40509	NA	Peak54622	21.1175	0.33587	0.402088	0.835315	0.40354	0.762173	Peak54622	21.1175	0.620387	0.535153	1.15927	0.246346	0.57498	Peak54622
15.4534	-0.279154	0.477552	-0.584553	0.558848	NA	Peak54623	15.4534	-0.128919	0.449684	-0.286689	0.774351	NA	Peak54623	15.4534	-0.827364	0.703568	-1.17595	0.239613	NA	Peak54623
11.1501	0.122726	0.5423	0.226307	0.820963	NA	Peak54624	11.1501	0.0656905	0.51539	0.127458	0.898578	NA	Peak54624	11.1501	-0.292105	0.771718	-0.378512	0.70505	NA	Peak54624
43.5559	-0.121299	0.307071	-0.39502	0.692828	0.910431	Peak54627	43.5559	0.27057	0.286729	0.943644	0.345352	0.719994	Peak54627	43.5559	0.345095	0.387763	0.889961	0.373487	0.687511	Peak54627
529.501	-0.192947	0.142819	-1.35099	0.176699	0.572998	Peak54628	529.501	-0.0316219	0.13964	-0.226453	0.820849	0.952258	Peak54628	529.501	-0.245935	0.173965	-1.41371	0.157448	0.471162	Peak54628
33.7628	0.249484	0.372425	0.669889	0.502928	0.829203	Peak54629	33.7628	0.181977	0.356974	0.509776	0.610208	0.874303	Peak54629	33.7628	0.80129	0.453913	1.76529	0.0775143	0.337911	Peak54629
234.217	-0.431533	0.179816	-2.39986	0.0164012	0.209864	Peak54636	234.217	-0.227921	0.173892	-1.31071	0.189956	0.566744	Peak54636	234.217	-0.647563	0.230098	-2.81429	0.00488852	0.0789096	Peak54636
17.9899	-0.814188	0.501805	-1.62252	0.104693	NA	Peak54637	17.9899	-0.92877	0.477951	-1.94323	0.0519881	0.30362	Peak54637	17.9899	-0.460495	0.641244	-0.718128	0.472678	0.757572	Peak54637
117.859	-0.120698	0.214759	-0.562014	0.574106	0.863946	Peak54638	117.859	-0.523673	0.209247	-2.50265	0.0123266	0.134406	Peak54638	117.859	-0.360409	0.280274	-1.28592	0.198472	0.52306	Peak54638
12.4371	-0.714447	0.533625	-1.33885	0.180618	NA	Peak54644	12.4371	-1.79759	0.531689	-3.38091	0.000722473	NA	Peak54644	12.4371	-2.13729	0.915482	-2.3346	0.0195642	NA	Peak54644
32.4543	-0.395343	0.37585	-1.05186	0.292863	0.694566	Peak54645	32.4543	0.0396027	0.353366	0.112073	0.910766	0.978019	Peak54645	32.4543	-0.451002	0.502809	-0.896965	0.369737	0.684836	Peak54645
17.837	-0.393286	0.481801	-0.816283	0.414338	NA	Peak54646	17.837	-0.36027	0.45775	-0.787047	0.431254	0.780841	Peak54646	17.837	-1.15027	0.722024	-1.59312	0.111134	0.399741	Peak54646
34.796	-0.109885	0.322919	-0.340288	0.73364	0.924767	Peak54649	34.796	-0.201062	0.306869	-0.655206	0.512335	0.830475	Peak54649	34.796	-0.161377	0.436144	-0.370008	0.711376	0.888142	Peak54649
74.6821	0.596376	0.262636	2.27073	0.0231634	0.245632	Peak54650	74.6821	0.275366	0.255545	1.07756	0.28123	0.665443	Peak54650	74.6821	0.706886	0.326875	2.16256	0.0305752	0.210738	Peak54650
198.798	-0.192873	0.206269	-0.935054	0.34976	0.734947	Peak54651	198.798	-0.0773895	0.200743	-0.385515	0.699856	0.91028	Peak54651	198.798	-0.428151	0.259628	-1.6491	0.0991277	0.379887	Peak54651
34.2408	-0.185261	0.319652	-0.57957	0.562204	0.85861	Peak54653	34.2408	-0.786101	0.310694	-2.53015	0.0114014	0.127811	Peak54653	34.2408	-0.409661	0.439566	-0.931966	0.351354	0.669387	Peak54653
240.418	-0.647955	0.165229	-3.92157	8.79749e-05	0.0116304	Peak54654	240.418	-0.174512	0.157285	-1.10953	0.267203	0.652086	Peak54654	240.418	-0.474931	0.209057	-2.27178	0.0230998	0.182386	Peak54654
362.735	0.0228514	0.175332	0.130332	0.896304	0.974185	Peak54660	362.735	-0.108617	0.172439	-0.629885	0.52877	0.838144	Peak54660	362.735	-0.142269	0.212918	-0.668187	0.504014	0.77688	Peak54660
16.0186	-0.414691	0.496837	-0.834661	0.403908	NA	Peak54664	16.0186	-0.303456	0.471044	-0.64422	0.519433	NA	Peak54664	16.0186	-1.02903	0.725571	-1.41823	0.156123	0.469546	Peak54664
58.9713	0.196808	0.263927	0.745694	0.455852	0.803717	Peak54667	58.9713	0.137669	0.252823	0.544527	0.586079	0.8641	Peak54667	58.9713	-0.0227867	0.353669	-0.0644294	0.948628	0.983372	Peak54667
50.5086	0.0439808	0.335253	0.131187	0.895627	0.974057	Peak54669	50.5086	-0.858933	0.332204	-2.58556	0.00972208	0.116044	Peak54669	50.5086	-0.58892	0.448477	-1.31316	0.18913	0.511926	Peak54669
167.886	-0.0449527	0.18467	-0.243421	0.807679	0.949653	Peak54673	167.886	0.377717	0.176461	2.14051	0.0323132	0.235134	Peak54673	167.886	-0.384633	0.24563	-1.56591	0.11737	0.410157	Peak54673
15.581	-0.484359	0.600889	-0.80607	0.420202	NA	Peak54675	15.581	-0.832083	0.584883	-1.42265	0.154838	NA	Peak54675	15.581	-0.801938	0.791328	-1.01341	0.310866	NA	Peak54675
21.6299	0.243897	0.464752	0.52479	0.599729	NA	Peak54677	21.6299	0.538149	0.44434	1.21112	0.225849	0.609783	Peak54677	21.6299	-0.558662	0.663155	-0.842429	0.399548	0.707875	Peak54677
16.3581	0.00874471	0.616945	0.0141742	0.988691	NA	Peak54679	16.3581	0.244819	0.588803	0.415791	0.677563	NA	Peak54679	16.3581	1.10256	0.7161	1.53967	0.123641	0.420057	Peak54679
228.596	0.0195921	0.161027	0.121669	0.903161	0.975837	Peak54683	228.596	0.0202334	0.155564	0.130065	0.896515	0.974146	Peak54683	228.596	0.0111118	0.203936	0.0544869	0.956547	0.986	Peak54683
20.653	-0.307213	0.417171	-0.73642	0.461475	NA	Peak54685	20.653	-0.123571	0.390484	-0.316456	0.751656	0.929016	Peak54685	20.653	-0.238972	0.562497	-0.424841	0.670953	0.868363	Peak54685
16.1095	-0.0581745	0.487433	-0.119349	0.904999	NA	Peak54687	16.1095	-0.33421	0.469081	-0.712479	0.476168	NA	Peak54687	16.1095	-0.881488	0.727069	-1.21239	0.225365	0.553026	Peak54687
29.1361	0.132541	0.344167	0.385107	0.700158	0.913026	Peak54689	29.1361	-0.614201	0.337088	-1.82208	0.0684428	0.350499	Peak54689	29.1361	0.324629	0.4427	0.733294	0.463379	0.75194	Peak54689
30.0354	-0.449328	0.369264	-1.21682	0.223674	0.626237	Peak54698	30.0354	-0.676977	0.352222	-1.92202	0.0546035	0.311838	Peak54698	30.0354	-0.0523965	0.471346	-0.111163	0.911487	0.970541	Peak54698
23.0875	-0.375441	0.817909	-0.459025	0.646216	NA	Peak54703	23.0875	-0.511807	0.807319	-0.633958	0.526108	0.837021	Peak54703	23.0875	-0.903481	1.00166	-0.901984	0.367065	0.682528	Peak54703
33.3901	0.158219	0.334949	0.472368	0.636664	0.888648	Peak54704	33.3901	-0.143257	0.32156	-0.445505	0.655955	0.892627	Peak54704	33.3901	0.457051	0.426614	1.07135	0.284014	0.612437	Peak54704
17.7697	-0.260335	0.485191	-0.536562	0.59157	NA	Peak54706	17.7697	-0.129944	0.459487	-0.282803	0.777328	0.937697	Peak54706	17.7697	0.0324945	0.619747	0.0524319	0.958185	0.986431	Peak54706
23.5563	0.296258	0.860104	0.344445	0.730512	NA	Peak54708	23.5563	-0.122551	0.851541	-0.143916	0.885567	0.971355	Peak54708	23.5563	1.36555	0.974774	1.40089	0.161248	0.476055	Peak54708
23.5522	-0.761653	0.364788	-2.08794	0.0368035	NA	Peak54711	23.5522	-0.810976	0.341929	-2.37177	0.017703	0.166037	Peak54711	23.5522	-1.42579	0.576974	-2.47116	0.0134677	0.136772	Peak54711
40.6733	-0.903192	0.315281	-2.86472	0.00417375	0.105515	Peak54712	40.6733	-0.875498	0.296067	-2.9571	0.00310548	0.056358	Peak54712	40.6733	-0.707066	0.420801	-1.68029	0.0929014	0.367917	Peak54712
56.1449	-0.64459	0.299899	-2.14936	0.031606	0.281975	Peak54716	56.1449	0.482755	0.273797	1.76319	0.0778689	0.374545	Peak54716	56.1449	0.0473465	0.372337	0.12716	0.898813	0.966097	Peak54716
10.7448	-0.498499	0.617692	-0.807035	0.419646	NA	Peak54718	10.7448	-0.125994	0.580243	-0.21714	0.828099	NA	Peak54718	10.7448	-1.25856	0.933765	-1.34784	0.177711	NA	Peak54718
146.458	-0.557308	0.183	-3.0454	0.00232371	0.0758493	Peak54719	146.458	0.0947358	0.170344	0.556145	0.578111	0.861158	Peak54719	146.458	-0.0933442	0.230931	-0.404208	0.68606	0.876062	Peak54719
12.9229	-0.391487	0.497996	-0.786124	0.431795	NA	Peak54720	12.9229	0.233272	0.452006	0.516081	0.605798	NA	Peak54720	12.9229	-0.408899	0.705706	-0.579418	0.562307	NA	Peak54720
254.879	-0.174905	0.181534	-0.963483	0.335305	0.725316	Peak54722	254.879	-0.268341	0.177357	-1.513	0.130279	0.480801	Peak54722	254.879	-0.357451	0.226558	-1.57774	0.114624	0.405902	Peak54722
17.2303	-0.697745	0.475705	-1.46676	0.142442	NA	Peak54725	17.2303	0.198844	0.427567	0.465059	0.641889	0.887113	Peak54725	17.2303	-0.0978531	0.611058	-0.160137	0.872773	0.95706	Peak54725
17.8078	0.749099	0.48665	1.5393	0.123732	NA	Peak54726	17.8078	0.787551	0.465156	1.69309	0.0904382	0.402852	Peak54726	17.8078	1.11052	0.601344	1.84673	0.0647864	0.30983	Peak54726
34.2764	-0.236588	0.419485	-0.563996	0.572757	0.863125	Peak54731	34.2764	-0.0485569	0.398651	-0.121803	0.903055	0.975735	Peak54731	34.2764	0.938768	0.486673	1.92895	0.0537371	0.281071	Peak54731
234.394	-0.0480116	0.172636	-0.278108	0.780929	0.940869	Peak54732	234.394	0.352978	0.165052	2.13858	0.0324696	0.235754	Peak54732	234.394	0.911078	0.201757	4.51571	6.31045e-06	0.00122079	Peak54732
7.21185	0.315164	0.663305	0.475141	0.634686	NA	Peak54737	7.21185	0.782483	0.618421	1.26529	0.205766	NA	Peak54737	7.21185	-0.77536	1.08888	-0.712073	0.47642	NA	Peak54737
14.4596	-0.571994	0.54425	-1.05098	0.293269	NA	Peak54738	14.4596	-0.0825617	0.50509	-0.163459	0.870157	NA	Peak54738	14.4596	0.125765	0.673596	0.186706	0.851891	NA	Peak54738
10.414	-0.330588	0.598603	-0.552265	0.580767	NA	Peak54740	10.414	-0.835406	0.578839	-1.44324	0.148952	NA	Peak54740	10.414	-0.187717	0.784525	-0.239275	0.810892	NA	Peak54740
285.228	0.0214037	0.167947	0.127444	0.898589	0.974744	Peak54743	285.228	-0.136762	0.164146	-0.83317	0.404749	0.763174	Peak54743	285.228	0.0280941	0.206463	0.136073	0.891764	0.963447	Peak54743
36.674	0.160433	0.357211	0.449126	0.653341	0.894713	Peak54745	36.674	-0.927569	0.356057	-2.60512	0.00918433	0.112295	Peak54745	36.674	-0.811237	0.503904	-1.6099	0.107419	0.394461	Peak54745
11.6478	-0.155081	0.548335	-0.282822	0.777314	NA	Peak54746	11.6478	-1.06766	0.541113	-1.97308	0.0484864	NA	Peak54746	11.6478	0.403347	0.68189	0.591514	0.554176	NA	Peak54746
131.733	0.25224	0.235872	1.06939	0.284894	0.687417	Peak54748	131.733	0.164144	0.230378	0.712501	0.476155	0.809945	Peak54748	131.733	-0.245422	0.303026	-0.809904	0.417995	0.722193	Peak54748
74.8469	0.0176911	0.250388	0.070655	0.943672	0.988135	Peak54749	74.8469	0.160297	0.239472	0.66938	0.503253	0.825301	Peak54749	74.8469	-0.639896	0.353791	-1.80868	0.0705006	0.322346	Peak54749
10.7397	-0.292319	0.604026	-0.483951	0.628421	NA	Peak54754	10.7397	-0.0925181	0.567725	-0.162963	0.870548	NA	Peak54754	10.7397	-0.362084	0.822347	-0.440306	0.659715	NA	Peak54754
16.2837	-0.211426	0.521014	-0.405796	0.684892	NA	Peak54755	16.2837	-0.0816552	0.494273	-0.165202	0.868785	NA	Peak54755	16.2837	0.395127	0.639364	0.618	0.536575	0.795625	Peak54755
20.8286	-0.450101	0.409063	-1.10032	0.271192	NA	Peak54756	20.8286	-0.0604575	0.376567	-0.160549	0.872449	0.967928	Peak54756	20.8286	-0.0699306	0.536397	-0.130371	0.896273	0.965199	Peak54756
26.1421	-0.63114	0.473936	-1.3317	0.182959	NA	Peak54760	26.1421	0.718727	0.436075	1.64817	0.099317	0.421802	Peak54760	26.1421	-0.64882	0.63756	-1.01766	0.308839	0.634666	Peak54760
12.9872	0.412156	0.533424	0.772662	0.439723	NA	Peak54761	12.9872	0.65588	0.504442	1.30021	0.193529	NA	Peak54761	12.9872	-0.0229387	0.749131	-0.0306204	0.975572	NA	Peak54761
146.511	-0.11735	0.202002	-0.580935	0.561284	0.85838	Peak54768	146.511	-0.171325	0.195314	-0.877179	0.380389	0.747087	Peak54768	146.511	-0.181155	0.257809	-0.702672	0.48226	0.76382	Peak54768
11.4869	-0.241482	0.569755	-0.423834	0.671687	NA	Peak54769	11.4869	0.489009	0.522889	0.935207	0.349682	NA	Peak54769	11.4869	-0.112505	0.766089	-0.146856	0.883246	NA	Peak54769
119.016	-0.0768231	0.197214	-0.389542	0.696875	0.911989	Peak54772	119.016	0.00232301	0.188405	0.0123299	0.990162	0.997401	Peak54772	119.016	-0.194094	0.260392	-0.745394	0.456034	0.747715	Peak54772
70.5878	-0.278915	0.239076	-1.16664	0.243356	0.64691	Peak54774	70.5878	-0.491906	0.230205	-2.13682	0.0326129	0.236181	Peak54774	70.5878	-2.37033	0.455687	-5.20165	1.97525e-07	0.000100433	Peak54774
118.927	-0.383664	0.206172	-1.86089	0.0627592	0.379384	Peak54776	118.927	-0.473403	0.198858	-2.38061	0.0172839	0.164025	Peak54776	118.927	-1.86001	0.330659	-5.62516	1.85335e-08	1.56595e-05	Peak54776
23.6414	-0.619319	0.385837	-1.60513	0.108465	NA	Peak54778	23.6414	-0.836368	0.367603	-2.27519	0.0228943	0.193949	Peak54778	23.6414	-1.79351	0.64833	-2.76635	0.00566871	0.0856658	Peak54778
29.5296	-0.296499	0.395235	-0.750184	0.453144	0.801881	Peak54782	29.5296	0.155316	0.37369	0.415627	0.677683	0.901934	Peak54782	29.5296	-1.8284	0.671649	-2.72226	0.00648369	0.0917046	Peak54782
26.327	-0.010165	0.373694	-0.0272014	0.978299	0.99488	Peak54784	26.327	-0.838319	0.367839	-2.27904	0.0226647	0.192734	Peak54784	26.327	-0.592904	0.53042	-1.1178	0.263651	0.592103	Peak54784
107.296	-0.13132	0.242782	-0.540899	0.588577	0.868759	Peak54785	107.296	-0.668209	0.238065	-2.80684	0.00500309	0.076508	Peak54785	107.296	-0.212043	0.306657	-0.691466	0.489273	0.768183	Peak54785
20.8218	0.0960388	0.454467	0.211322	0.832636	NA	Peak54786	20.8218	0.181969	0.433734	0.419541	0.674821	0.900813	Peak54786	20.8218	-0.336692	0.628391	-0.535799	0.592097	0.827419	Peak54786
35.2368	-0.356336	0.365493	-0.974946	0.329587	0.722272	Peak54788	35.2368	-0.769698	0.354116	-2.17358	0.0297369	0.225104	Peak54788	35.2368	-0.362918	0.477063	-0.760733	0.446817	0.741316	Peak54788
25.3513	0.302354	0.412171	0.733566	0.463213	NA	Peak54790	25.3513	0.447489	0.391897	1.14185	0.253515	0.638688	Peak54790	25.3513	0.34032	0.535855	0.635097	0.525365	0.790037	Peak54790
53.2106	-0.0597385	0.298264	-0.200287	0.841256	0.959129	Peak54791	53.2106	-0.79089	0.293499	-2.6947	0.00704525	0.0955639	Peak54791	53.2106	-0.833458	0.416464	-2.00127	0.0453632	0.258404	Peak54791
22.4332	-0.943668	0.425567	-2.21744	0.0265931	NA	Peak54793	22.4332	-0.669869	0.393215	-1.70357	0.0884617	0.39825	Peak54793	22.4332	-0.172515	0.530351	-0.325285	0.744966	0.904376	Peak54793
22.3554	-0.27448	0.450435	-0.609366	0.542282	NA	Peak54794	22.3554	0.0188425	0.42567	0.0442654	0.964693	0.991167	Peak54794	22.3554	-0.252226	0.593189	-0.425204	0.670688	0.868259	Peak54794
34.9996	-0.648945	0.332462	-1.95194	0.0509452	0.346253	Peak54797	34.9996	-0.463679	0.312552	-1.48353	0.137935	0.493337	Peak54797	34.9996	-1.33971	0.504553	-2.65525	0.00792492	0.10223	Peak54797
339.754	-0.459549	0.166783	-2.75538	0.0058624	0.126964	Peak54800	339.754	-0.108244	0.161898	-0.668593	0.503755	0.825607	Peak54800	339.754	-0.73694	0.210766	-3.49648	0.000471444	0.0208044	Peak54800
10.472	-1.10986	0.620481	-1.7887	0.0736625	NA	Peak54806	10.472	-0.286692	0.556065	-0.515573	0.606152	NA	Peak54806	10.472	-0.41988	0.793039	-0.529457	0.596488	NA	Peak54806
93.4271	-0.798955	0.226229	-3.53162	0.000413029	0.0292749	Peak54811	93.4271	-0.804654	0.215282	-3.73767	0.000185733	0.00783779	Peak54811	93.4271	-0.810047	0.301184	-2.68954	0.00715509	0.0966164	Peak54811
13.0785	-0.124474	0.507372	-0.24533	0.806201	NA	Peak54812	13.0785	-0.351212	0.484078	-0.725529	0.468128	NA	Peak54812	13.0785	-0.367832	0.709341	-0.518555	0.604071	NA	Peak54812
