## Supplementary Table S9-S16 for "PU.1 and MYC transcriptional network defines synergistic drug responses to KIT and LSD1 inhibition in acute myeloid leukemia" (part 29 of 40)

### Sheet: S14 (continued)
#Supplementary Table S14: H3K27Ac Analysis of PU.1 KD Kasumi-1 Cells Treated With Avapritinib and Doxycycline, differential expression
79.9773	-0.378335	0.290871	-1.3007	0.193363	0.593346	Peak54813	79.9773	-0.17554	0.280082	-0.626744	0.530827	0.838981	Peak54813	79.9773	-0.482814	0.372598	-1.2958	0.195043	0.519267	Peak54813
29.8007	0.45203	0.4102	1.10198	0.270472	0.673912	Peak54816	29.8007	-0.0166699	0.399615	-0.0417149	0.966726	0.991804	Peak54816	29.8007	1.13494	0.488362	2.32398	0.0201267	0.169991	Peak54816
50.0978	-0.361121	0.276913	-1.3041	0.192201	0.592256	Peak54818	50.0978	-0.351667	0.262408	-1.34015	0.180195	0.55524	Peak54818	50.0978	-0.701266	0.391236	-1.79244	0.073063	0.327962	Peak54818
66.1271	-0.330967	0.267368	-1.23787	0.215764	0.618438	Peak54819	66.1271	0.11897	0.248118	0.479489	0.631591	0.882976	Peak54819	66.1271	1.03323	0.307855	3.35621	0.000790182	0.0279906	Peak54819
39.625	-0.118236	0.33316	-0.354891	0.722671	0.920965	Peak54820	39.625	0.164192	0.315997	0.519599	0.603343	0.87215	Peak54820	39.625	-0.689718	0.473852	-1.45556	0.145515	0.453884	Peak54820
8.1785	-0.22379	0.789087	-0.283607	0.776712	NA	Peak54826	8.1785	0.288707	0.747034	0.386471	0.699148	NA	Peak54826	8.1785	-0.373588	1.04663	-0.356942	0.721135	NA	Peak54826
12.8418	0.170158	0.571357	0.297815	0.765845	NA	Peak54827	12.8418	0.467771	0.539317	0.86734	0.385756	NA	Peak54827	12.8418	0.782241	0.698525	1.11985	0.262779	NA	Peak54827
26.8472	-0.464521	0.415665	-1.11754	0.263765	0.668071	Peak54830	26.8472	-0.685055	0.399178	-1.71617	0.0861316	0.392773	Peak54830	26.8472	-0.0215322	0.518672	-0.0415141	0.966886	0.98941	Peak54830
24.6074	-0.108883	0.381112	-0.285698	0.775109	NA	Peak54834	24.6074	0.132063	0.35561	0.371371	0.710361	0.913681	Peak54834	24.6074	0.377097	0.483954	0.779201	0.435861	0.733951	Peak54834
64.6286	0.103933	0.26243	0.39604	0.692076	0.910266	Peak54835	64.6286	0.0167299	0.251865	0.0664238	0.94704	0.986853	Peak54835	64.6286	0.181966	0.337244	0.539567	0.589496	0.825957	Peak54835
77.0187	0.675524	0.291961	2.31374	0.0206818	0.232748	Peak54836	77.0187	0.296082	0.285373	1.03752	0.299492	0.682311	Peak54836	77.0187	1.39191	0.341955	4.07044	4.6925e-05	0.00476347	Peak54836
130.1	0.771674	0.221463	3.48443	0.000493183	0.0326786	Peak54837	130.1	-0.0593482	0.219304	-0.270621	0.786683	0.941262	Peak54837	130.1	0.921906	0.268027	3.4396	0.000582578	0.0238919	Peak54837
11.1615	-0.0476214	0.534776	-0.0890492	0.929043	NA	Peak54839	11.1615	-0.0447273	0.50425	-0.0887008	0.92932	NA	Peak54839	11.1615	-0.192942	0.743087	-0.259649	0.795134	NA	Peak54839
6.15096	1.03681	0.750497	1.3815	0.167125	NA	Peak54840	6.15096	1.02812	0.721389	1.4252	0.1541	NA	Peak54840	6.15096	-0.800969	1.29266	-0.619627	0.535503	NA	Peak54840
5.51552	2.2529	0.903096	2.49464	0.0126086	NA	Peak54841	5.51552	1.86881	0.886419	2.10827	0.0350076	NA	Peak54841	5.51552	-0.578367	1.55815	-0.371189	0.710496	NA	Peak54841
17.2367	0.70314	0.489361	1.43685	0.150759	NA	Peak54844	17.2367	1.16437	0.462335	2.51845	0.0117872	0.130604	Peak54844	17.2367	0.649481	0.639522	1.01557	0.309832	0.635492	Peak54844
25.5354	0.872473	0.411562	2.11991	0.0340138	NA	Peak54847	25.5354	0.269006	0.402971	0.667556	0.504417	0.826035	Peak54847	25.5354	0.880332	0.520034	1.69284	0.0904863	0.362475	Peak54847
24.7239	0.130753	0.409439	0.319347	0.749463	NA	Peak54855	24.7239	0.0235447	0.393887	0.0597753	0.952335	0.988516	Peak54855	24.7239	-0.607364	0.586095	-1.03629	0.300067	0.626783	Peak54855
36.0712	0.00484044	0.306926	0.0157707	0.987417	0.996582	Peak54857	36.0712	-0.411486	0.296234	-1.38906	0.164816	0.534542	Peak54857	36.0712	-0.418943	0.433146	-0.967209	0.33344	0.655507	Peak54857
14.792	-0.608636	0.512681	-1.18716	0.235163	NA	Peak54860	14.792	0.0188614	0.468483	0.0402606	0.967885	NA	Peak54860	14.792	-0.253043	0.67527	-0.374729	0.707862	NA	Peak54860
191.419	-0.285937	0.17707	-1.61483	0.106348	0.470595	Peak54861	191.419	0.211007	0.168553	1.25187	0.210616	0.591939	Peak54861	191.419	-0.249615	0.226835	-1.10043	0.271146	0.599762	Peak54861
24.568	-0.667219	0.453087	-1.4726	0.140858	NA	Peak54862	24.568	-0.0999805	0.422107	-0.236861	0.812765	0.950143	Peak54862	24.568	-0.282301	0.578825	-0.487715	0.625752	0.845421	Peak54862
226.506	-0.0518769	0.190496	-0.272325	0.785372	0.942665	Peak54863	226.506	0.0722158	0.185043	0.390264	0.696341	0.909147	Peak54863	226.506	0.243649	0.230163	1.05859	0.289786	0.617459	Peak54863
24.0516	-0.0033297	0.386456	-0.00861598	0.993126	NA	Peak54864	24.0516	0.46978	0.360087	1.30463	0.192019	0.569421	Peak54864	24.0516	-0.229606	0.539611	-0.425502	0.670471	0.868134	Peak54864
14.1244	0.524866	0.573626	0.914998	0.360193	NA	Peak54865	14.1244	1.03512	0.547234	1.89155	0.0585509	NA	Peak54865	14.1244	-1.63274	1.05371	-1.54951	0.121259	NA	Peak54865
21.1912	-0.63077	0.443411	-1.42254	0.154869	NA	Peak54866	21.1912	-1.17418	0.431609	-2.72048	0.00651875	0.0905908	Peak54866	21.1912	-2.88583	0.879775	-3.2802	0.00103735	0.0327108	Peak54866
13.8553	0.681739	0.581671	1.17204	0.241182	NA	Peak54867	13.8553	1.01802	0.55617	1.83041	0.0671879	NA	Peak54867	13.8553	0.224097	0.783173	0.286141	0.77477	NA	Peak54867
14.9559	-0.856157	0.520986	-1.64334	0.100312	NA	Peak54868	14.9559	-0.2041	0.47186	-0.432544	0.665346	NA	Peak54868	14.9559	0.262596	0.624628	0.420404	0.67419	NA	Peak54868
21.2231	-0.518512	0.483885	-1.07156	0.283918	NA	Peak54869	21.2231	0.757258	0.437142	1.73229	0.0832214	0.386985	Peak54869	21.2231	0.658513	0.570491	1.15429	0.248381	0.576767	Peak54869
129.768	-0.23934	0.18989	-1.26041	0.20752	0.609458	Peak54871	129.768	0.179998	0.178125	1.01052	0.312247	0.692979	Peak54871	129.768	0.375865	0.234063	1.60583	0.108311	0.395546	Peak54871
41.3131	0.524079	0.338717	1.54725	0.121803	0.495296	Peak54873	41.3131	-0.428802	0.336049	-1.27601	0.201952	0.581297	Peak54873	41.3131	0.0351909	0.447716	0.0786008	0.93735	0.97912	Peak54873
100.743	-0.286794	0.226451	-1.26647	0.205344	0.607905	Peak54874	100.743	-0.542602	0.219479	-2.47223	0.0134273	0.141766	Peak54874	100.743	-0.994205	0.317212	-3.1342	0.00172325	0.0433689	Peak54874
147.173	-0.779261	0.196472	-3.96627	7.30061e-05	0.0105373	Peak54876	147.173	-0.822307	0.188643	-4.35907	1.30619e-05	0.0010748	Peak54876	147.173	-0.911992	0.259379	-3.51606	0.000437997	0.0201871	Peak54876
13.9461	-0.930563	0.514571	-1.80842	0.0705406	NA	Peak54878	13.9461	-1.61777	0.500557	-3.23193	0.00122956	NA	Peak54878	13.9461	-1.75096	0.812319	-2.15551	0.0311219	NA	Peak54878
19.298	0.860846	0.476138	1.80798	0.0706102	NA	Peak54886	19.298	-0.0862356	0.47243	-0.182536	0.855162	0.962569	Peak54886	19.298	0.0583357	0.650459	0.0896838	0.928538	0.976244	Peak54886
19.4764	0.14486	0.47739	0.303442	0.761553	NA	Peak54887	19.4764	0.379058	0.451002	0.840478	0.40064	0.760094	Peak54887	19.4764	0.973411	0.571202	1.70414	0.0883541	0.358432	Peak54887
70.844	0.131504	0.245863	0.534867	0.592742	0.870569	Peak54888	70.844	0.424753	0.23247	1.82713	0.0676802	0.34863	Peak54888	70.844	0.245505	0.318375	0.771118	0.440637	0.737209	Peak54888
26.8234	-0.331106	0.366	-0.904662	0.365645	0.745373	Peak54889	26.8234	-1.06561	0.358254	-2.97445	0.0029351	0.0541909	Peak54889	26.8234	-1.2614	0.562737	-2.24155	0.0249902	0.190394	Peak54889
10.6873	-0.768897	0.5599	-1.37328	0.169667	NA	Peak54890	10.6873	-0.304695	0.515623	-0.590926	0.55457	NA	Peak54890	10.6873	-2.6805	1.17098	-2.28911	0.0220729	NA	Peak54890
205.213	0.0637001	0.167003	0.381431	0.702883	0.913967	Peak54892	205.213	0.252658	0.160277	1.57638	0.114938	0.452201	Peak54892	205.213	0.183175	0.210174	0.87154	0.383459	0.695682	Peak54892
57.0363	0.245188	0.28519	0.859738	0.389934	0.763592	Peak54893	57.0363	0.135265	0.273569	0.494444	0.620993	0.879027	Peak54893	57.0363	1.06274	0.338969	3.1352	0.00171736	0.0433252	Peak54893
20.0172	0.221177	0.481926	0.458944	0.646275	NA	Peak54901	20.0172	0.325326	0.456574	0.712536	0.476133	0.809945	Peak54901	20.0172	1.36046	0.559631	2.431	0.0150573	0.145424	Peak54901
25.7266	0.196899	0.39118	0.503346	0.614721	NA	Peak54905	25.7266	0.156703	0.372562	0.42061	0.67404	0.900546	Peak54905	25.7266	0.424946	0.501097	0.848032	0.39642	0.70514	Peak54905
18.4799	-0.325326	0.448667	-0.725095	0.468394	NA	Peak54906	18.4799	-0.752807	0.433834	-1.73524	0.0826977	0.38552	Peak54906	18.4799	-2.26662	0.850129	-2.66621	0.00767109	0.10049	Peak54906
29.0364	-0.339171	0.408639	-0.83	0.406539	0.775051	Peak54908	29.0364	-0.264727	0.388561	-0.681301	0.495681	0.821454	Peak54908	29.0364	0.0534641	0.513469	0.104123	0.917072	0.972538	Peak54908
135.447	0.264861	0.216704	1.22223	0.221622	0.624712	Peak54909	135.447	0.219675	0.21047	1.04374	0.296606	0.679501	Peak54909	135.447	0.141887	0.273322	0.51912	0.603677	0.83305	Peak54909
15.7343	-0.199611	0.507542	-0.39329	0.694106	NA	Peak54910	15.7343	0.100371	0.473098	0.212156	0.831985	NA	Peak54910	15.7343	0.387026	0.635694	0.608824	0.542641	NA	Peak54910
100.519	-0.0118368	0.228043	-0.0519063	0.958603	0.990206	Peak54914	100.519	-1.00496	0.226534	-4.43627	9.15322e-06	0.000825861	Peak54914	100.519	-0.452862	0.300823	-1.50541	0.132218	0.434695	Peak54914
273.301	0.144412	0.176733	0.817123	0.413858	0.77998	Peak54917	273.301	-0.322199	0.174017	-1.85154	0.0640913	0.339155	Peak54917	273.301	0.132335	0.215347	0.61452	0.538872	0.797235	Peak54917
9.05909	0.667021	0.606091	1.10053	0.271102	NA	Peak54918	9.05909	0.492273	0.583387	0.843819	0.398771	NA	Peak54918	9.05909	-1.10187	1.0653	-1.03433	0.300984	NA	Peak54918
66.4364	0.407676	0.262863	1.55091	0.120924	0.493712	Peak54919	66.4364	-0.103973	0.256734	-0.404984	0.685489	0.904969	Peak54919	66.4364	0.374049	0.334718	1.1175	0.263779	0.59225	Peak54919
8.33747	0.231865	0.683312	0.339326	0.734364	NA	Peak54921	8.33747	-0.13587	0.661511	-0.205393	0.837265	NA	Peak54921	8.33747	-0.0870732	0.923524	-0.0942836	0.924884	NA	Peak54921
22.121	0.0276874	0.416117	0.0665376	0.94695	NA	Peak54922	22.121	0.697419	0.386323	1.80527	0.0710323	0.357045	Peak54922	22.121	-0.292738	0.588327	-0.497577	0.618782	0.841986	Peak54922
8.23025	-0.1593	0.757053	-0.210421	0.833339	NA	Peak54923	8.23025	0.920002	0.69864	1.31685	0.18789	NA	Peak54923	8.23025	0.155047	0.97083	0.159706	0.873113	NA	Peak54923
18.6667	-0.104349	0.469091	-0.22245	0.823963	NA	Peak54926	18.6667	0.189246	0.441783	0.428369	0.668383	0.898241	Peak54926	18.6667	-0.265148	0.638831	-0.415051	0.678104	0.871571	Peak54926
175.851	-0.0118263	0.174979	-0.067587	0.946114	0.988277	Peak54927	175.851	0.0704859	0.168354	0.418677	0.675452	0.901005	Peak54927	175.851	-0.306558	0.230923	-1.32753	0.184333	0.506193	Peak54927
26.1091	-0.215622	0.42674	-0.505277	0.613364	NA	Peak54929	26.1091	-0.0300744	0.406189	-0.0740405	0.940978	0.985455	Peak54929	26.1091	-0.539093	0.582251	-0.925879	0.354509	0.672248	Peak54929
28.8325	-0.0419379	0.349261	-0.120076	0.904423	0.976242	Peak54930	28.8325	0.210916	0.326322	0.646342	0.518058	0.833156	Peak54930	28.8325	0.127683	0.462238	0.276227	0.782373	0.920469	Peak54930
7.68861	0.0836024	0.649274	0.128763	0.897545	NA	Peak54931	7.68861	0.201721	0.613713	0.328689	0.74239	NA	Peak54931	7.68861	-1.74269	1.22571	-1.42178	0.155089	NA	Peak54931
71.2286	-0.741565	0.271563	-2.73073	0.00631942	0.131669	Peak54934	71.2286	-0.351846	0.254433	-1.38286	0.166706	0.537573	Peak54934	71.2286	0.103133	0.32858	0.313876	0.753615	0.907997	Peak54934
414.853	-0.0747235	0.183359	-0.407526	0.683622	0.907532	Peak54936	414.853	-0.0582087	0.180519	-0.322452	0.74711	0.927236	Peak54936	414.853	-0.0456796	0.218005	-0.209535	0.834031	0.942078	Peak54936
79.7377	0.007488	0.258097	0.0290123	0.976855	0.994478	Peak54942	79.7377	-0.0959149	0.248485	-0.385999	0.699497	0.91028	Peak54942	79.7377	0.400922	0.318256	1.25975	0.20776	0.534028	Peak54942
161.962	-0.0895762	0.237035	-0.377902	0.705503	0.914857	Peak54948	161.962	-0.300127	0.231611	-1.29583	0.195036	0.57278	Peak54948	161.962	0.822335	0.274673	2.99386	0.0027547	0.0568442	Peak54948
36.501	0.0593028	0.349405	0.169725	0.865227	0.965825	Peak54949	36.501	0.127064	0.333196	0.381349	0.702944	0.911315	Peak54949	36.501	0.181955	0.449376	0.404905	0.685547	0.875735	Peak54949
147.423	-0.430439	0.205229	-2.09736	0.0359617	0.29893	Peak54950	147.423	-0.102443	0.195336	-0.524445	0.599969	0.870287	Peak54950	147.423	0.343546	0.245588	1.39887	0.161851	0.476965	Peak54950
27.4865	-0.112332	0.395254	-0.284202	0.776256	0.939236	Peak54952	27.4865	0.135651	0.372656	0.36401	0.71585	0.915577	Peak54952	27.4865	0.365424	0.493977	0.73976	0.459445	0.749789	Peak54952
142.657	-0.363838	0.224896	-1.61781	0.105705	0.469438	Peak54953	142.657	-0.10492	0.215923	-0.485913	0.627029	0.881257	Peak54953	142.657	0.278948	0.269425	1.03534	0.300509	0.627263	Peak54953
8.97369	-0.339926	0.635396	-0.534983	0.592662	NA	Peak54955	8.97369	-0.435452	0.60306	-0.72207	0.470251	NA	Peak54955	8.97369	0.0259567	0.813529	0.0319063	0.974547	NA	Peak54955
54.5008	-0.380693	0.284733	-1.33702	0.181217	0.577865	Peak54956	54.5008	-0.344061	0.271122	-1.26903	0.204432	0.584526	Peak54956	54.5008	-0.465326	0.380004	-1.22453	0.220753	0.548517	Peak54956
9.63719	0.0270577	0.644748	0.0419663	0.966526	NA	Peak54957	9.63719	-0.0613715	0.619225	-0.0991102	0.921051	NA	Peak54957	9.63719	-1.22345	1.01731	-1.20263	0.229119	NA	Peak54957
24.6244	-1.29279	0.401714	-3.2182	0.00129	NA	Peak54958	24.6244	-0.169898	0.352057	-0.482586	0.62939	0.882281	Peak54958	24.6244	-0.576317	0.518402	-1.11172	0.266259	0.594859	Peak54958
24.4161	0.393953	0.39854	0.988493	0.322912	NA	Peak54959	24.4161	0.578979	0.37764	1.53315	0.125239	0.472367	Peak54959	24.4161	0.219271	0.536734	0.408529	0.682885	0.874173	Peak54959
21.7884	-0.276624	0.412092	-0.671269	0.502049	NA	Peak54960	21.7884	-0.60935	0.396283	-1.53766	0.124131	0.470349	Peak54960	21.7884	-1.27934	0.647489	-1.97585	0.0481712	0.266237	Peak54960
12.7433	-0.558622	0.506647	-1.10259	0.270207	NA	Peak54961	12.7433	-0.528656	0.47573	-1.11125	0.26646	NA	Peak54961	12.7433	-1.79895	0.887823	-2.02624	0.0427399	NA	Peak54961
33.0907	-0.101557	0.352429	-0.288162	0.773223	0.938204	Peak54962	33.0907	0.0792846	0.333744	0.237561	0.812221	0.950046	Peak54962	33.0907	-0.607543	0.503092	-1.20762	0.227195	0.555177	Peak54962
23.632	-0.583587	0.403799	-1.44524	0.148391	NA	Peak54963	23.632	-0.494459	0.378079	-1.30782	0.190935	0.568101	Peak54963	23.632	-0.263931	0.528904	-0.499016	0.617768	0.841393	Peak54963
70.2344	-0.710077	0.290235	-2.44656	0.0144225	0.197127	Peak54964	70.2344	-0.113508	0.272055	-0.417225	0.676514	0.901475	Peak54964	70.2344	0.0823429	0.351078	0.234543	0.814563	0.934256	Peak54964
24.7927	-0.686173	0.415264	-1.65238	0.0984576	NA	Peak54966	24.7927	-0.148083	0.379205	-0.390509	0.69616	0.909091	Peak54966	24.7927	0.664057	0.483015	1.37482	0.169189	0.48629	Peak54966
27.4808	-0.627756	0.3799	-1.65242	0.098448	0.456069	Peak54969	27.4808	-0.938778	0.363261	-2.58431	0.00975751	0.116258	Peak54969	27.4808	-0.161058	0.48237	-0.333889	0.738464	0.900817	Peak54969
25.2361	-0.367219	0.36915	-0.994769	0.319849	NA	Peak54970	25.2361	-1.19769	0.36277	-3.30151	0.000961649	0.0251429	Peak54970	25.2361	-1.19356	0.563309	-2.11884	0.0341044	0.223209	Peak54970
109.299	-0.150228	0.215234	-0.697976	0.485192	0.820058	Peak54972	109.299	-0.251286	0.206975	-1.21409	0.224714	0.608761	Peak54972	109.299	0.067383	0.271488	0.248199	0.80398	0.929129	Peak54972
653.579	-0.22001	0.158465	-1.38839	0.165019	0.556684	Peak54973	653.579	-0.125509	0.156067	-0.804199	0.421282	0.774141	Peak54973	653.579	0.168504	0.184613	0.912741	0.361379	0.678179	Peak54973
6.53159	0.266474	0.903449	0.294952	0.768031	NA	Peak54974	6.53159	-0.8748	0.902229	-0.969599	0.332246	NA	Peak54974	6.53159	-1.11645	1.32699	-0.841343	0.400156	NA	Peak54974
12.3112	0.463817	0.540041	0.858856	0.39042	NA	Peak54975	12.3112	0.75489	0.508367	1.48493	0.137563	NA	Peak54975	12.3112	0.519818	0.709377	0.73278	0.463692	NA	Peak54975
172.408	-0.736313	0.171772	-4.28658	1.81448e-05	0.00425607	Peak54977	172.408	-0.874486	0.164915	-5.30264	1.14141e-07	2.77551e-05	Peak54977	172.408	-1.05505	0.234756	-4.49424	6.98202e-06	0.00129619	Peak54977
106.425	-0.734563	0.220225	-3.33551	0.000851433	0.0435504	Peak54979	106.425	-0.165776	0.206447	-0.802994	0.421978	0.774494	Peak54979	106.425	-0.710376	0.29191	-2.43354	0.014952	0.144838	Peak54979
22.0467	-0.666717	0.402258	-1.65743	0.0974316	NA	Peak54980	22.0467	-0.777742	0.380753	-2.04264	0.0410878	0.269541	Peak54980	22.0467	-1.54917	0.643882	-2.40599	0.0161287	0.150348	Peak54980
21.4277	-0.318567	0.466856	-0.682365	0.495008	NA	Peak54982	21.4277	0.0518598	0.437343	0.118579	0.905609	0.976429	Peak54982	21.4277	0.786641	0.548746	1.43352	0.151708	0.463005	Peak54982
603.843	0.0395668	0.186122	0.212585	0.83165	0.956463	Peak54984	603.843	-0.0618051	0.184339	-0.33528	0.737414	0.923021	Peak54984	603.843	0.21098	0.215873	0.97733	0.328406	0.651257	Peak54984
9.02625	0.0251811	1.35358	0.0186034	0.985157	NA	Peak54986	9.02625	-0.571637	1.34456	-0.425149	0.670728	NA	Peak54986	9.02625	-0.464725	1.62421	-0.286123	0.774784	NA	Peak54986
60.6817	0.408164	0.258951	1.57622	0.114975	0.483944	Peak54987	60.6817	0.301065	0.24828	1.21261	0.22528	0.609314	Peak54987	60.6817	0.530715	0.331413	1.60137	0.109295	0.396644	Peak54987
69.8311	0.0495476	0.254866	0.194407	0.845857	0.960162	Peak54988	69.8311	-1.34369	0.257133	-5.22569	1.73509e-07	3.87673e-05	Peak54988	69.8311	-1.46916	0.393777	-3.73096	0.000190754	0.0119001	Peak54988
169.208	0.0585041	0.198192	0.29519	0.767849	0.936391	Peak54989	169.208	0.107762	0.191912	0.561519	0.574444	0.858913	Peak54989	169.208	0.126194	0.246716	0.511495	0.609005	0.836323	Peak54989
10.7549	-0.555954	0.578681	-0.960726	0.33669	NA	Peak54990	10.7549	-0.410316	0.53716	-0.763862	0.444949	NA	Peak54990	10.7549	0.479155	0.695769	0.688669	0.491031	NA	Peak54990
34.7628	-0.507783	0.371492	-1.36687	0.171665	0.565604	Peak54991	34.7628	-0.34724	0.353433	-0.982475	0.325866	0.703635	Peak54991	34.7628	-0.792137	0.506608	-1.56361	0.117909	0.410813	Peak54991
7.21565	-0.765867	0.65438	-1.17037	0.241852	NA	Peak54993	7.21565	-0.713088	0.612445	-1.16433	0.24429	NA	Peak54993	7.21565	-4.42416	1.5749	-2.80916	0.00496706	NA	Peak54993
9.16469	-0.794513	0.629715	-1.2617	0.207056	NA	Peak54994	9.16469	-0.249981	0.576878	-0.433334	0.664772	NA	Peak54994	9.16469	-0.824275	0.884182	-0.932245	0.35121	NA	Peak54994
253.439	-0.16452	0.156059	-1.05422	0.291784	0.693633	Peak54995	253.439	-0.393815	0.15193	-2.59209	0.0095395	0.114749	Peak54995	253.439	-0.753625	0.209027	-3.60539	0.000311679	0.0162778	Peak54995
13.697	-1.13345	0.608346	-1.86316	0.0624392	NA	Peak55000	13.697	0.281987	0.546123	0.516343	0.605615	NA	Peak55000	13.697	-0.738335	0.798491	-0.924663	0.355141	NA	Peak55000
20.435	-0.604048	0.423996	-1.42466	0.154256	NA	Peak55001	20.435	-1.44253	0.416772	-3.4612	0.000537771	0.0167786	Peak55001	20.435	-0.746589	0.577921	-1.29185	0.196408	0.52071	Peak55001
16.4711	-0.873096	0.589435	-1.48124	0.138542	NA	Peak55002	16.4711	-1.20442	0.568456	-2.11875	0.0341114	NA	Peak55002	16.4711	-0.146837	0.71504	-0.205355	0.837294	0.94338	Peak55002
27.2589	0.548026	0.38205	1.43444	0.151448	0.539762	Peak55005	27.2589	0.316926	0.368605	0.8598	0.389899	0.752872	Peak55005	27.2589	0.126995	0.520661	0.24391	0.8073	0.930843	Peak55005
3.82658	1.1496	0.996231	1.15395	0.24852	NA	Peak55006	3.82658	1.26693	0.956776	1.32417	0.185448	NA	Peak55006	3.82658	0.0178838	1.46664	0.0121937	0.990271	NA	Peak55006
17.1485	-0.255988	0.470933	-0.543576	0.586733	NA	Peak55007	17.1485	-0.341805	0.448071	-0.762837	0.445561	NA	Peak55007	17.1485	-0.13941	0.618793	-0.225294	0.82175	0.936981	Peak55007
5.38759	0.524949	0.789953	0.664532	0.50635	NA	Peak55008	5.38759	-0.149597	0.77314	-0.193493	0.846573	NA	Peak55008	5.38759	0.179205	1.07055	0.167396	0.867058	NA	Peak55008
100.419	0.431487	0.256773	1.68042	0.0928751	0.44604	Peak55011	100.419	-1.02919	0.258731	-3.97783	6.95485e-05	0.00375258	Peak55011	100.419	-0.335037	0.333715	-1.00396	0.315397	0.640267	Peak55011
121.947	0.414437	0.238181	1.74001	0.0818577	0.424034	Peak55013	121.947	-0.472222	0.236203	-1.99922	0.0455841	0.284995	Peak55013	121.947	0.603973	0.288008	2.09707	0.0359873	0.229692	Peak55013
14.9234	0.710933	0.483866	1.46928	0.141757	NA	Peak55014	14.9234	-0.363361	0.482094	-0.753713	0.451022	NA	Peak55014	14.9234	-1.43737	0.873886	-1.6448	0.10001	NA	Peak55014
438.222	0.246802	0.216142	1.14185	0.253515	0.656964	Peak55022	438.222	-0.00532369	0.214427	-0.0248275	0.980193	0.994468	Peak55022	438.222	0.0946257	0.252888	0.374181	0.70827	0.886916	Peak55022
92.8453	-0.328538	0.222668	-1.47546	0.140088	0.523282	Peak55023	92.8453	-0.202679	0.21075	-0.961702	0.336199	0.712377	Peak55023	92.8453	0.328743	0.273006	1.20416	0.228528	0.556581	Peak55023
20.1297	0.490906	0.465813	1.05387	0.291943	NA	Peak55024	20.1297	0.269686	0.446394	0.604145	0.545748	0.845441	Peak55024	20.1297	1.74969	0.532772	3.28413	0.00102296	0.0323831	Peak55024
20.2649	-0.830004	0.478725	-1.73378	0.0829572	NA	Peak55025	20.2649	-0.689998	0.449855	-1.53382	0.125073	0.47197	Peak55025	20.2649	-0.231193	0.599211	-0.385829	0.699624	0.882987	Peak55025
60.667	-0.188369	0.259339	-0.726343	0.467629	0.810812	Peak55030	60.667	-0.635066	0.251145	-2.52868	0.0114493	0.128149	Peak55030	60.667	-0.363162	0.348574	-1.04185	0.297481	0.624278	Peak55030
213.511	-0.0586033	0.194129	-0.301878	0.762745	0.934715	Peak55031	213.511	-0.249043	0.189775	-1.31231	0.189416	0.566348	Peak55031	213.511	-0.0567823	0.239115	-0.237469	0.812293	0.933012	Peak55031
98.2074	-0.329713	0.218382	-1.5098	0.131095	0.510255	Peak55032	98.2074	-0.0893703	0.206047	-0.433738	0.664479	0.896408	Peak55032	98.2074	0.237413	0.270426	0.87792	0.379987	0.692943	Peak55032
18.0908	-0.920866	0.488267	-1.88599	0.0592964	NA	Peak55033	18.0908	-0.324178	0.450637	-0.719377	0.471909	0.807463	Peak55033	18.0908	-0.941284	0.672495	-1.39969	0.161606	0.476656	Peak55033
4.65811	0.226096	0.867847	0.260526	0.794458	NA	Peak55034	4.65811	-0.30442	0.846694	-0.35954	0.719191	NA	Peak55034	4.65811	-3.39041	1.69165	-2.0042	0.0450488	NA	Peak55034
23.1992	-0.227005	0.432434	-0.524946	0.599621	NA	Peak55035	23.1992	0.0357616	0.410806	0.0870523	0.93063	0.982879	Peak55035	23.1992	-1.55165	0.701586	-2.21163	0.0269919	0.197737	Peak55035
145.585	-0.152668	0.183402	-0.832421	0.405172	0.773846	Peak55036	145.585	-0.662342	0.178802	-3.70433	0.00021195	0.00860913	Peak55036	145.585	-0.182119	0.236423	-0.770308	0.441117	0.737511	Peak55036
15.3661	0.289789	0.483771	0.599021	0.549159	NA	Peak55038	15.3661	0.442753	0.458683	0.965269	0.33441	NA	Peak55038	15.3661	-0.256151	0.692249	-0.370028	0.711362	NA	Peak55038
36.2481	0.0529039	0.358172	0.147705	0.882575	0.970473	Peak55040	36.2481	0.13996	0.341766	0.409521	0.682157	0.903621	Peak55040	36.2481	0.444116	0.445291	0.997361	0.318589	0.642862	Peak55040
18.9678	-0.0595633	0.424921	-0.140175	0.888522	NA	Peak55042	18.9678	-1.43202	0.430345	-3.32762	0.000875919	0.0236306	Peak55042	18.9678	-1.20952	0.665772	-1.81672	0.0692606	0.320199	Peak55042
7.09594	-0.281806	0.765271	-0.368243	0.712692	NA	Peak55044	7.09594	-0.385964	0.732142	-0.527171	0.598075	NA	Peak55044	7.09594	-0.168675	0.992388	-0.169969	0.865035	NA	Peak55044
31.6483	-0.607368	0.348095	-1.74483	0.0810139	0.422572	Peak55046	31.6483	-1.15568	0.337099	-3.42832	0.000607326	0.018347	Peak55046	31.6483	-0.515076	0.461119	-1.11701	0.263988	0.592442	Peak55046
104.733	-0.962184	0.213661	-4.50332	6.69004e-06	0.00209088	Peak55049	104.733	0.0262638	0.195102	0.134616	0.892916	0.97299	Peak55049	104.733	-1.03708	0.297716	-3.48345	0.000495001	0.021481	Peak55049
62.6383	-0.410068	0.254756	-1.60965	0.107473	0.47293	Peak55050	62.6383	-0.380933	0.241055	-1.58028	0.114043	0.450501	Peak55050	62.6383	-0.222553	0.333257	-0.66781	0.504255	0.776965	Peak55050
19.8223	0.32092	0.431253	0.744157	0.456781	NA	Peak55051	19.8223	0.126643	0.414851	0.305272	0.760159	0.931555	Peak55051	19.8223	-0.205399	0.603556	-0.340314	0.73362	0.898479	Peak55051
6.9355	-0.0597486	0.714474	-0.0836259	0.933354	NA	Peak55052	6.9355	-0.578192	0.691685	-0.835918	0.403201	NA	Peak55052	6.9355	-0.156273	0.96497	-0.161946	0.871349	NA	Peak55052
235.5	-0.0378439	0.171642	-0.220482	0.825496	0.95443	Peak55056	235.5	-0.0378423	0.166352	-0.227483	0.820048	0.952073	Peak55056	235.5	0.26254	0.209315	1.25428	0.209739	0.536143	Peak55056
29.7577	-0.0809008	0.375989	-0.215168	0.829636	0.955745	Peak55061	29.7577	0.334824	0.352465	0.94995	0.342138	0.717675	Peak55061	29.7577	0.325618	0.474859	0.685715	0.492893	0.770461	Peak55061
111.005	-0.0706013	0.225729	-0.31277	0.754455	0.931514	Peak55062	111.005	-0.234332	0.218308	-1.0734	0.28309	0.667022	Peak55062	111.005	0.206464	0.279741	0.738053	0.460482	0.750183	Peak55062
25.9524	0.00911311	0.391649	0.0232685	0.981436	NA	Peak55064	25.9524	0.107471	0.370133	0.290359	0.771542	0.935565	Peak55064	25.9524	0.458875	0.492214	0.932266	0.351199	0.669243	Peak55064
15.3839	0.277534	0.564287	0.491831	0.622839	NA	Peak55069	15.3839	0.463074	0.540391	0.856923	0.391488	NA	Peak55069	15.3839	0.213057	0.727915	0.292694	0.769756	NA	Peak55069
31.1047	-0.259219	0.443743	-0.584165	0.559109	0.856906	Peak55071	31.1047	-0.0973221	0.426616	-0.228126	0.819548	0.952024	Peak55071	31.1047	-0.248232	0.56455	-0.439699	0.660155	0.86318	Peak55071
41.9131	-0.469492	0.319391	-1.46996	0.141573	0.525709	Peak55075	41.9131	-1.20458	0.313197	-3.84607	0.000120029	0.00565973	Peak55075	41.9131	-0.957122	0.445862	-2.14668	0.0318189	0.215302	Peak55075
685.261	0.0604156	0.165936	0.364089	0.715791	0.91822	Peak55078	685.261	-0.299603	0.164567	-1.82055	0.0686747	0.351151	Peak55078	685.261	0.113346	0.193598	0.585468	0.558233	0.808932	Peak55078
98.3796	-0.255608	0.228459	-1.11884	0.263208	0.66734	Peak55079	98.3796	-0.908573	0.2239	-4.05795	4.95056e-05	0.00294101	Peak55079	98.3796	-0.288484	0.293865	-0.98169	0.326252	0.649273	Peak55079
10.0026	-0.589167	0.589259	-0.999845	0.317386	NA	Peak55085	10.0026	-0.308875	0.544753	-0.567	0.570714	NA	Peak55085	10.0026	-0.0946382	0.760094	-0.124509	0.900913	NA	Peak55085
159.38	0.130982	0.195151	0.671182	0.502105	0.828361	Peak55089	159.38	0.0493831	0.189345	0.26081	0.794239	0.943738	Peak55089	159.38	-0.143307	0.251903	-0.5689	0.569424	0.814337	Peak55089
96.9136	0.250284	0.220561	1.13476	0.256477	0.65976	Peak55090	96.9136	0.21979	0.212439	1.0346	0.300854	0.683379	Peak55090	96.9136	-0.1761	0.297063	-0.592803	0.553313	0.806002	Peak55090
31.8716	0.68315	0.385498	1.77212	0.0763744	0.413264	Peak55094	31.8716	0.226717	0.376338	0.602429	0.546888	0.845804	Peak55094	31.8716	0.465875	0.497342	0.936728	0.348898	0.667456	Peak55094
59.4821	0.244458	0.329414	0.7421	0.458027	0.805351	Peak55095	59.4821	-0.16908	0.322122	-0.524894	0.599657	0.870119	Peak55095	59.4821	0.825652	0.391462	2.10915	0.0349319	0.225955	Peak55095
27.6226	-0.0550215	0.363169	-0.151504	0.879578	0.969629	Peak55101	27.6226	-1.056	0.360347	-2.9305	0.00338413	0.0597551	Peak55101	27.6226	-0.181113	0.485259	-0.373229	0.708978	0.887289	Peak55101
36.2148	-0.346121	0.407672	-0.849017	0.395872	0.768021	Peak55102	36.2148	-0.452853	0.392673	-1.15326	0.248805	0.633668	Peak55102	36.2148	0.191483	0.496594	0.385593	0.699798	0.883043	Peak55102
313.839	0.134158	0.179162	0.748809	0.453972	0.802703	Peak55104	313.839	-0.5755	0.177611	-3.24022	0.00119436	0.0290764	Peak55104	313.839	-0.360014	0.222072	-1.62116	0.104984	0.390065	Peak55104
32.7792	-0.0604197	0.374643	-0.161273	0.871878	0.96748	Peak55105	32.7792	-0.574147	0.364805	-1.57385	0.115522	0.453377	Peak55105	32.7792	0.342218	0.462755	0.739524	0.459589	0.749789	Peak55105
23.6561	-0.0225582	0.416877	-0.0541123	0.956846	NA	Peak55106	23.6561	-1.20114	0.417159	-2.87933	0.00398526	0.0661073	Peak55106	23.6561	-1.0626	0.617543	-1.72069	0.0853075	0.352542	Peak55106
13.4011	-0.340494	0.594363	-0.572872	0.566731	NA	Peak55110	13.4011	-0.328961	0.565884	-0.581322	0.561023	NA	Peak55110	13.4011	0.596916	0.706194	0.845258	0.397967	NA	Peak55110
31.5734	-0.386145	0.340712	-1.13335	0.257068	0.660546	Peak55112	31.5734	-0.367812	0.321408	-1.14438	0.252468	0.637174	Peak55112	31.5734	-0.402858	0.463304	-0.869534	0.384555	0.6966	Peak55112
7.3947	-0.193845	0.703022	-0.275732	0.782754	NA	Peak55115	7.3947	0.140459	0.660246	0.212737	0.831532	NA	Peak55115	7.3947	-0.861326	1.04797	-0.821896	0.411136	NA	Peak55115
10.874	0.0947973	0.573282	0.165359	0.868661	NA	Peak55116	10.874	-0.188173	0.552053	-0.340861	0.733208	NA	Peak55116	10.874	-0.78206	0.860673	-0.908662	0.363529	NA	Peak55116
313.967	0.240572	0.201444	1.19424	0.232385	0.635189	Peak55117	313.967	-0.289969	0.199492	-1.45354	0.146075	0.506266	Peak55117	313.967	0.350634	0.237713	1.47503	0.140204	0.44644	Peak55117
15.4334	0.270992	0.552837	0.490185	0.624003	NA	Peak55120	15.4334	-0.150483	0.537726	-0.279851	0.779592	NA	Peak55120	15.4334	0.662915	0.677669	0.978229	0.327961	NA	Peak55120
16.3321	0.472049	0.520607	0.906728	0.364551	NA	Peak55121	16.3321	0.519611	0.498282	1.0428	0.297039	NA	Peak55121	16.3321	0.915338	0.638204	1.43424	0.151503	0.462655	Peak55121
71.3787	-0.0609922	0.238082	-0.256181	0.797811	0.946886	Peak55127	71.3787	0.172377	0.22537	0.764864	0.444353	0.789919	Peak55127	71.3787	-0.618394	0.341515	-1.81074	0.0701818	0.321766	Peak55127
30.2458	0.597187	0.37797	1.57999	0.11411	0.482968	Peak55129	30.2458	-0.0745685	0.371299	-0.200831	0.84083	0.95854	Peak55129	30.2458	-0.232625	0.529471	-0.439354	0.660405	0.863196	Peak55129
12.7598	0.506819	0.52409	0.967046	0.333521	NA	Peak55130	12.7598	0.195854	0.504827	0.387963	0.698043	NA	Peak55130	12.7598	0.500238	0.685785	0.729438	0.465734	NA	Peak55130
60.4159	0.116192	0.276189	0.420699	0.673975	0.904087	Peak55131	60.4159	-0.114901	0.267299	-0.429858	0.667299	0.897666	Peak55131	60.4159	-0.669728	0.392498	-1.70632	0.0879482	0.357644	Peak55131
16.9051	0.0545895	0.468108	0.116617	0.907163	NA	Peak55133	16.9051	-0.637521	0.457806	-1.39256	0.163754	NA	Peak55133	16.9051	0.125435	0.607522	0.206469	0.836424	0.94299	Peak55133
133.104	0.0244465	0.206127	0.118599	0.905593	0.976549	Peak55136	133.104	-0.0424408	0.19911	-0.213153	0.831208	0.955807	Peak55136	133.104	0.156738	0.258344	0.606704	0.544047	0.800502	Peak55136
28.3206	-0.817619	0.374784	-2.18157	0.0291411	0.272222	Peak55138	28.3206	-0.403484	0.348421	-1.15803	0.24685	0.631551	Peak55138	28.3206	-1.57355	0.585176	-2.68902	0.00716623	0.0966861	Peak55138
311.867	0.0537707	0.15856	0.339119	0.73452	0.924968	Peak55142	311.867	-0.36713	0.155789	-2.35659	0.0184435	0.170523	Peak55142	311.867	0.0080171	0.195064	0.0410999	0.967216	0.989495	Peak55142
61.0717	0.392184	0.284684	1.37761	0.168324	0.560518	Peak55150	61.0717	-0.212034	0.279016	-0.759936	0.447293	0.79219	Peak55150	61.0717	0.510234	0.355384	1.43572	0.151081	0.462073	Peak55150
16.5043	-0.69713	0.461927	-1.50918	0.131253	NA	Peak55151	16.5043	-0.239794	0.423597	-0.566091	0.571332	NA	Peak55151	16.5043	-0.385527	0.614826	-0.627051	0.530626	0.792628	Peak55151
11.3687	-0.589172	0.584824	-1.00743	0.313726	NA	Peak55152	11.3687	0.190753	0.531034	0.359211	0.719437	NA	Peak55152	11.3687	0.218824	0.723948	0.302265	0.76245	NA	Peak55152
24.1144	-0.159293	0.394961	-0.403313	0.686718	NA	Peak55157	24.1144	-0.376462	0.376299	-1.00043	0.317101	0.69666	Peak55157	24.1144	0.491731	0.488015	1.00762	0.313639	0.639026	Peak55157
22.0542	0.346337	0.460621	0.751891	0.452116	NA	Peak55159	22.0542	0.608965	0.435702	1.39766	0.162214	0.530916	Peak55159	22.0542	1.0028	0.558322	1.7961	0.072479	0.326795	Peak55159
6.68977	-0.0447073	0.768685	-0.0581607	0.953621	NA	Peak55165	6.68977	0.143461	0.726961	0.197343	0.843559	NA	Peak55165	6.68977	-1.12724	1.22479	-0.920355	0.357387	NA	Peak55165
298.391	0.251584	0.175172	1.43621	0.150944	0.539219	Peak55166	298.391	0.169611	0.171534	0.98879	0.322766	0.701027	Peak55166	298.391	0.391158	0.210829	1.85533	0.0635486	0.306596	Peak55166
180.068	-0.228063	0.178399	-1.27838	0.201115	0.602949	Peak55174	180.068	-0.123784	0.170863	-0.724466	0.46878	0.805557	Peak55174	180.068	0.292399	0.217742	1.34287	0.179314	0.500422	Peak55174
119.983	0.109664	0.225165	0.487036	0.626233	0.884067	Peak55175	119.983	0.277533	0.217284	1.27728	0.201503	0.580775	Peak55175	119.983	-0.268214	0.295209	-0.908556	0.363584	0.679883	Peak55175
15.7	-0.813986	0.513113	-1.58637	0.112656	NA	Peak55178	15.7	0.0967493	0.461096	0.209825	0.833805	NA	Peak55178	15.7	0.237893	0.620057	0.383664	0.701228	NA	Peak55178
65.5657	-0.00359855	0.256829	-0.0140115	0.988821	0.997064	Peak55181	65.5657	0.492533	0.241196	2.04205	0.0411468	0.269719	Peak55181	65.5657	-0.155198	0.347152	-0.447061	0.654831	0.861157	Peak55181
47.8759	-0.30594	0.292743	-1.04508	0.295986	0.696754	Peak55189	47.8759	-0.446143	0.279719	-1.59497	0.110719	0.444235	Peak55189	47.8759	-0.352719	0.390824	-0.9025	0.366791	0.682323	Peak55189
32.4535	-0.596353	0.33838	-1.76237	0.078006	0.416606	Peak55190	32.4535	-0.589587	0.318342	-1.85206	0.0640176	0.338951	Peak55190	32.4535	-0.223956	0.438428	-0.510815	0.60948	0.836548	Peak55190
71.2388	0.0395421	0.25647	0.154178	0.87747	0.96914	Peak55192	71.2388	-0.306309	0.248058	-1.23483	0.216894	0.599515	Peak55192	71.2388	0.453762	0.317299	1.43008	0.152694	0.464613	Peak55192
583.36	0.161739	0.166112	0.973674	0.330218	0.72231	Peak55194	583.36	-0.042908	0.164356	-0.261067	0.794041	0.943738	Peak55194	583.36	-0.0284389	0.197055	-0.144319	0.885248	0.961283	Peak55194
50.7073	0.329851	0.278503	1.18437	0.236267	0.639389	Peak55195	50.7073	-0.160887	0.270981	-0.593721	0.552699	0.848522	Peak55195	50.7073	-0.0321049	0.376406	-0.0852931	0.932028	0.97758	Peak55195
28.601	0.487549	0.394455	1.236	0.216457	0.619228	Peak55196	28.601	0.131074	0.381448	0.343623	0.73113	0.920857	Peak55196	28.601	1.4064	0.462871	3.03842	0.00237821	0.0521676	Peak55196
17.2776	0.00757955	0.46946	0.0161452	0.987119	NA	Peak55197	17.2776	-0.165147	0.450409	-0.366661	0.713872	0.914654	Peak55197	17.2776	-0.367814	0.649039	-0.566705	0.570915	0.815266	Peak55197
16.2216	0.524816	0.514854	1.01935	0.308037	NA	Peak55198	16.2216	0.170905	0.498747	0.342668	0.731848	NA	Peak55198	16.2216	0.871309	0.636054	1.36987	0.170729	0.48819	Peak55198
15.047	0.805706	0.481943	1.67179	0.0945661	NA	Peak55201	15.047	0.377707	0.467868	0.807295	0.419497	NA	Peak55201	15.047	0.264943	0.667157	0.397123	0.691277	NA	Peak55201
5.89362	-0.388166	0.833989	-0.465433	0.641621	NA	Peak55203	5.89362	0.110899	0.775327	0.143035	0.886263	NA	Peak55203	5.89362	0.276598	1.03223	0.267961	0.788729	NA	Peak55203
12.3662	0.823187	0.637697	1.29087	0.196747	NA	Peak55211	12.3662	0.822716	0.616883	1.33367	0.182313	NA	Peak55211	12.3662	0.832161	0.797069	1.04403	0.296474	NA	Peak55211
18.5792	0.350598	0.471115	0.744189	0.456762	NA	Peak55212	18.5792	0.182104	0.453523	0.401532	0.688029	0.90593	Peak55212	18.5792	0.548673	0.594143	0.92347	0.355762	0.673327	Peak55212
13.6194	-0.17266	0.549371	-0.314286	0.753304	NA	Peak55213	13.6194	-0.225138	0.523135	-0.430364	0.666931	NA	Peak55213	13.6194	-0.0617377	0.718135	-0.0859695	0.931491	NA	Peak55213
9.32992	0.943557	0.669171	1.41004	0.158528	NA	Peak55214	9.32992	1.36922	0.632419	2.16505	0.0303839	NA	Peak55214	9.32992	1.41933	0.816142	1.73907	0.0820226	NA	Peak55214
19.0784	0.0566938	0.50186	0.112967	0.910056	NA	Peak55221	19.0784	0.0649944	0.478532	0.13582	0.891963	0.972506	Peak55221	19.0784	0.738587	0.607876	1.21503	0.224355	0.55212	Peak55221
35.9517	-0.097508	0.386508	-0.252279	0.800825	0.948017	Peak55223	35.9517	-0.000329176	0.369973	-0.000889731	0.99929	0.999788	Peak55223	35.9517	0.103848	0.487864	0.212862	0.831435	0.941044	Peak55223
40.8991	0.396709	0.312874	1.26795	0.204816	0.607488	Peak55224	40.8991	0.223954	0.299202	0.748506	0.454155	0.796272	Peak55224	40.8991	1.1447	0.376334	3.04171	0.00235239	0.0518189	Peak55224
56.6351	-0.534418	0.312926	-1.70781	0.0876713	0.43706	Peak55225	56.6351	-0.421002	0.296617	-1.41935	0.155798	0.521341	Peak55225	56.6351	0.573021	0.367237	1.56036	0.118675	0.411755	Peak55225
44.1598	-0.393667	0.405389	-0.971085	0.331506	0.722834	Peak55226	44.1598	-0.847667	0.395588	-2.1428	0.0321291	0.234391	Peak55226	44.1598	0.616981	0.472239	1.3065	0.191382	0.514819	Peak55226
1241.29	-0.178622	0.184933	-0.965875	0.334107	0.724902	Peak55227	1241.29	-0.161762	0.183933	-0.879461	0.379151	0.745841	Peak55227	1241.29	-0.0315994	0.211142	-0.14966	0.881033	0.959869	Peak55227
81.2709	-0.0518281	0.258486	-0.200506	0.841085	0.959067	Peak55228	81.2709	-0.00939467	0.248128	-0.0378621	0.969798	0.992354	Peak55228	81.2709	0.330012	0.318869	1.03494	0.300695	0.627402	Peak55228
46.1222	-0.282075	0.2998	-0.940875	0.346769	0.733521	Peak55229	46.1222	-0.413541	0.285279	-1.4496	0.14717	0.508098	Peak55229	46.1222	0.342338	0.370601	0.923737	0.355623	0.673235	Peak55229
68.4471	-0.523983	0.251256	-2.08545	0.0370283	0.302472	Peak55230	68.4471	-0.141468	0.235336	-0.60113	0.547753	0.846286	Peak55230	68.4471	-0.478579	0.335376	-1.42699	0.153582	0.46571	Peak55230
6.69888	0.325913	0.702732	0.46378	0.642806	NA	Peak55231	6.69888	0.501942	0.664894	0.75492	0.450297	NA	Peak55231	6.69888	-0.792191	1.12576	-0.703695	0.481622	NA	Peak55231
23.9212	-1.12777	0.383391	-2.94157	0.0032655	NA	Peak55234	23.9212	-0.713609	0.350574	-2.03554	0.0417962	0.272016	Peak55234	23.9212	-2.32511	0.699825	-3.32242	0.000892412	0.0300377	Peak55234
34.1246	0.116503	0.36129	0.322464	0.747101	0.929257	Peak55235	34.1246	0.198134	0.342963	0.577713	0.563458	0.853117	Peak55235	34.1246	0.797511	0.438823	1.81739	0.0691578	0.319929	Peak55235
10.3878	-0.872636	0.631432	-1.38199	0.166973	NA	Peak55237	10.3878	-0.267742	0.580163	-0.461494	0.644444	NA	Peak55237	10.3878	-0.362462	0.809216	-0.447918	0.654213	NA	Peak55237
46.7708	0.500016	0.298352	1.67593	0.0937526	0.447802	Peak55242	46.7708	0.349045	0.287197	1.21535	0.224232	0.608356	Peak55242	46.7708	0.424787	0.387885	1.09514	0.273457	0.601908	Peak55242
932.71	0.18336	0.172758	1.06137	0.288521	0.690294	Peak55245	932.71	-0.0576749	0.171685	-0.335935	0.73692	0.922932	Peak55245	932.71	0.280837	0.19874	1.41309	0.15763	0.47129	Peak55245
6.89256	0.529769	0.712318	0.743725	0.457043	NA	Peak55246	6.89256	0.779342	0.675246	1.15416	0.248435	NA	Peak55246	6.89256	-0.656857	1.13468	-0.578894	0.562661	NA	Peak55246
63.0508	-0.112065	0.265906	-0.421447	0.673429	0.903795	Peak55248	63.0508	0.0930857	0.252717	0.368339	0.71262	0.914465	Peak55248	63.0508	-0.473614	0.365822	-1.29466	0.195438	0.519456	Peak55248
13.5293	-0.41706	0.491634	-0.848314	0.396263	NA	Peak55251	13.5293	-0.931965	0.474888	-1.9625	0.0497049	NA	Peak55251	13.5293	-1.54085	0.812516	-1.89639	0.0579084	NA	Peak55251
41.2533	-0.0269135	0.330918	-0.0813296	0.93518	0.98563	Peak55253	41.2533	-0.862862	0.326425	-2.64337	0.00820857	0.10481	Peak55253	41.2533	-0.678933	0.461363	-1.47158	0.141134	0.447763	Peak55253
57.4716	0.271377	0.276399	0.98183	0.326183	0.719746	Peak55256	57.4716	-1.54554	0.285153	-5.42003	5.95902e-08	1.64027e-05	Peak55256	57.4716	-0.210989	0.367532	-0.574069	0.565921	0.812767	Peak55256
37.7782	-0.783664	0.384148	-2.04001	0.0413495	0.317628	Peak55259	37.7782	-0.830121	0.368691	-2.25154	0.0243515	0.200799	Peak55259	37.7782	-0.706688	0.495007	-1.42763	0.153398	0.465541	Peak55259
152.523	-0.124144	0.193271	-0.642332	0.520658	0.837238	Peak55262	152.523	0.144366	0.184325	0.783215	0.433501	0.782361	Peak55262	152.523	0.465982	0.234394	1.98803	0.0468082	0.262763	Peak55262
8.24691	0.342118	0.645183	0.530266	0.595928	NA	Peak55264	8.24691	-0.0610786	0.623709	-0.0979279	0.92199	NA	Peak55264	8.24691	0.359813	0.841835	0.427415	0.669077	NA	Peak55264
26.9603	0.462744	0.394185	1.17393	0.240425	0.643833	Peak55268	26.9603	0.675946	0.37499	1.80257	0.0714557	0.35821	Peak55268	26.9603	0.291013	0.523288	0.556124	0.578126	0.81946	Peak55268
41.49	0.0662181	0.333713	0.198429	0.84271	0.959512	Peak55273	41.49	0.404912	0.315067	1.28516	0.198735	0.577461	Peak55273	41.49	0.750796	0.404706	1.85516	0.0635728	0.306632	Peak55273
32.5497	-0.875589	0.334782	-2.6154	0.00891228	0.157011	Peak55274	32.5497	-0.437722	0.309159	-1.41585	0.15682	0.52231	Peak55274	32.5497	-2.02539	0.580768	-3.48744	0.000487677	0.0212918	Peak55274
91.0784	-0.50073	0.247073	-2.02665	0.0426984	0.321408	Peak55276	91.0784	-0.556421	0.237571	-2.34212	0.0191744	0.174368	Peak55276	91.0784	-0.565228	0.321793	-1.7565	0.0790039	0.340963	Peak55276
38.7306	-0.0445564	0.318904	-0.139717	0.888883	0.972212	Peak55280	38.7306	-0.251128	0.30478	-0.823966	0.409959	0.766488	Peak55280	38.7306	0.56009	0.393043	1.42501	0.154155	0.466793	Peak55280
83.68	0.0809607	0.238887	0.338908	0.734679	0.924968	Peak55282	83.68	-0.566206	0.234179	-2.41783	0.0156132	0.154945	Peak55282	83.68	0.00639784	0.307273	0.0208214	0.983388	0.994891	Peak55282
82.7499	0.31594	0.247746	1.27526	0.202219	0.60454	Peak55285	82.7499	0.0699737	0.240229	0.291279	0.770838	0.935416	Peak55285	82.7499	0.429507	0.310704	1.38237	0.166858	0.483288	Peak55285
16.1879	-1.26855	0.568462	-2.23155	0.0256448	NA	Peak55287	16.1879	-1.18199	0.537798	-2.19784	0.0279604	NA	Peak55287	16.1879	-1.61617	0.804938	-2.00782	0.0446626	0.256691	Peak55287
19.423	-0.11733	0.438574	-0.267526	0.789064	NA	Peak55290	19.423	0.542356	0.401558	1.35063	0.176814	0.55029	Peak55290	19.423	0.750501	0.533666	1.40631	0.159631	0.474337	Peak55290
22.6785	-0.270494	0.478462	-0.565339	0.571843	NA	Peak55293	22.6785	-0.03818	0.456658	-0.0836074	0.933369	0.98361	Peak55293	22.6785	-0.30187	0.621288	-0.485879	0.627053	0.846243	Peak55293
887.471	0.00482961	0.170922	0.0282563	0.977458	0.994656	Peak55294	887.471	0.0176295	0.16932	0.104119	0.917075	0.979637	Peak55294	887.471	0.784987	0.194294	4.04021	5.34033e-05	0.00514476	Peak55294
26.1288	-0.0584515	0.403835	-0.144741	0.884915	NA	Peak55295	26.1288	0.314401	0.375351	0.837618	0.402245	0.761155	Peak55295	26.1288	1.19478	0.468396	2.55079	0.0107478	0.120681	Peak55295
48.9271	0.116077	0.30798	0.376899	0.706248	0.914956	Peak55296	48.9271	-0.1625	0.297864	-0.54555	0.585375	0.863569	Peak55296	48.9271	0.167722	0.394119	0.425562	0.670427	0.868132	Peak55296
1088.47	0.128469	0.177593	0.723389	0.469441	0.811895	Peak55297	1088.47	-0.0636778	0.176596	-0.360584	0.718411	0.916236	Peak55297	1088.47	0.563891	0.202069	2.79058	0.00526139	0.0822894	Peak55297
1207.68	0.165187	0.171663	0.962278	0.33591	0.725701	Peak55298	1207.68	-0.227685	0.170922	-1.3321	0.182827	0.558661	Peak55298	1207.68	0.40417	0.195735	2.06488	0.0389343	0.239585	Peak55298
186.997	0.256665	0.219403	1.16983	0.242068	0.646013	Peak55299	186.997	-0.317366	0.216571	-1.46541	0.142808	0.500937	Peak55299	186.997	0.471529	0.262069	1.79926	0.0719777	0.325676	Peak55299
34.2329	-0.102711	0.34217	-0.300176	0.764043	0.935105	Peak55302	34.2329	0.0170635	0.323983	0.0526678	0.957997	0.989832	Peak55302	34.2329	-0.189345	0.460181	-0.411457	0.680738	0.873066	Peak55302
26.1018	-0.419867	0.385494	-1.08917	0.276081	NA	Peak55303	26.1018	-0.287751	0.361777	-0.795382	0.426391	0.777349	Peak55303	26.1018	-0.0692088	0.498218	-0.138913	0.889519	0.962635	Peak55303
66.0615	0.456615	0.290688	1.57081	0.116227	0.485909	Peak55304	66.0615	-0.243819	0.286229	-0.851833	0.394307	0.756097	Peak55304	66.0615	0.711807	0.354551	2.00763	0.0446826	0.256728	Peak55304
17.9157	0.891884	0.436396	2.04375	0.0409783	NA	Peak55305	17.9157	-0.494623	0.441116	-1.1213	0.262161	0.647414	Peak55305	17.9157	-0.0529739	0.626368	-0.084573	0.932601	0.977657	Peak55305
35.1712	0.0894595	0.349515	0.255953	0.797987	0.94694	Peak55308	35.1712	-0.0130986	0.335442	-0.0390487	0.968852	0.992301	Peak55308	35.1712	0.121789	0.452343	0.269241	0.787744	0.922056	Peak55308
17.9089	0.450092	0.533795	0.843192	0.399121	NA	Peak55311	17.9089	0.740428	0.504553	1.46749	0.142242	0.500305	Peak55311	17.9089	1.67486	0.612331	2.73522	0.00623393	0.0900146	Peak55311
23.0211	0.757344	0.412971	1.83389	0.06667	NA	Peak55314	23.0211	0.506459	0.398693	1.2703	0.203978	0.583986	Peak55314	23.0211	0.812651	0.526495	1.54351	0.122706	0.418573	Peak55314
22.6811	0.111049	0.403779	0.275023	0.783298	NA	Peak55315	22.6811	0.314653	0.380109	0.827796	0.407786	0.765235	Peak55315	22.6811	0.0967734	0.541036	0.178867	0.858042	0.951617	Peak55315
9.94518	0.726557	0.595039	1.22102	0.222077	NA	Peak55319	9.94518	0.625587	0.569048	1.09936	0.271612	NA	Peak55319	9.94518	0.58475	0.792487	0.737867	0.460596	NA	Peak55319
23.2856	0.611089	0.43479	1.40548	0.159878	NA	Peak55322	23.2856	0.354986	0.422273	0.840654	0.400542	0.760094	Peak55322	23.2856	-0.595085	0.647085	-0.919639	0.357761	0.674859	Peak55322
38.7267	0.000614781	0.357529	0.00171953	0.998628	0.999729	Peak55323	38.7267	0.171264	0.341006	0.50223	0.615506	0.876988	Peak55323	38.7267	0.058597	0.460645	0.127207	0.898777	0.966097	Peak55323
10.2907	-0.667484	0.570041	-1.17094	0.241623	NA	Peak55326	10.2907	-0.978053	0.54289	-1.80157	0.0716133	NA	Peak55326	10.2907	-0.409346	0.75381	-0.543036	0.587105	NA	Peak55326
44.038	0.264829	0.311237	0.85089	0.394831	0.766976	Peak55330	44.038	0.879959	0.292865	3.00465	0.00265884	0.0507134	Peak55330	44.038	-0.620609	0.467572	-1.3273	0.184409	0.506267	Peak55330
41.1278	-1.20755	0.321763	-3.75291	0.000174793	0.0180674	Peak55331	41.1278	0.345445	0.276664	1.24861	0.211808	0.592752	Peak55331	41.1278	-0.167248	0.396972	-0.42131	0.673529	0.86937	Peak55331
580.617	-0.163998	0.156802	-1.04589	0.295611	0.696645	Peak55338	580.617	-0.0488461	0.154148	-0.316877	0.751337	0.928993	Peak55338	580.617	0.0405261	0.185079	0.218966	0.826676	0.938871	Peak55338
20.9801	-1.05139	0.474186	-2.21724	0.0266065	NA	Peak55345	20.9801	0.327289	0.423503	0.772815	0.439632	0.786442	Peak55345	20.9801	-0.744865	0.63504	-1.17294	0.240819	0.569988	Peak55345
35.261	-0.796189	0.337451	-2.35942	0.0183036	0.219025	Peak55347	35.261	-0.984466	0.321004	-3.06683	0.00216339	0.044003	Peak55347	35.261	-0.929729	0.467539	-1.98856	0.0467498	0.262569	Peak55347
372.405	0.193886	0.158467	1.22351	0.221136	0.624145	Peak55350	372.405	0.220828	0.154952	1.42514	0.154117	0.519851	Peak55350	372.405	0.277457	0.191599	1.44811	0.147586	0.457389	Peak55350
15.1382	-0.681305	0.587488	-1.15969	0.246174	NA	Peak55352	15.1382	0.330946	0.53726	0.615989	0.537902	NA	Peak55352	15.1382	0.0377778	0.72758	0.0519225	0.95859	NA	Peak55352
39.9391	-0.117415	0.306631	-0.382921	0.701778	0.913638	Peak55353	39.9391	0.0960058	0.288972	0.332232	0.739714	0.924085	Peak55353	39.9391	-0.332598	0.422943	-0.78639	0.431639	0.730881	Peak55353
13.7432	0.514642	0.528962	0.972927	0.330589	NA	Peak55354	13.7432	0.289882	0.510019	0.568375	0.56978	NA	Peak55354	13.7432	-0.0184105	0.734954	-0.0250499	0.980015	NA	Peak55354
18.3861	-1.05605	0.434446	-2.43079	0.015066	NA	Peak55355	18.3861	-0.660205	0.397317	-1.66166	0.0965819	0.416222	Peak55355	18.3861	-1.53657	0.676159	-2.2725	0.0230563	0.182243	Peak55355
48.5344	-0.5947	0.309763	-1.91986	0.0548761	0.357072	Peak55357	48.5344	0.222962	0.285277	0.781566	0.43447	0.782918	Peak55357	48.5344	-0.39156	0.409143	-0.957023	0.338556	0.659341	Peak55357
8.38478	0.162025	0.675178	0.239974	0.810351	NA	Peak55361	8.38478	0.526576	0.638444	0.824781	0.409496	NA	Peak55361	8.38478	-0.807788	1.03209	-0.782674	0.433818	NA	Peak55361
64.0588	-0.339317	0.293149	-1.15749	0.247072	0.650517	Peak55363	64.0588	0.134835	0.277432	0.486011	0.626959	0.881245	Peak55363	64.0588	-0.11689	0.372373	-0.313906	0.753592	0.907997	Peak55363
28.7637	-0.502933	0.351315	-1.43157	0.152266	0.541071	Peak55364	28.7637	-0.0884962	0.325867	-0.271571	0.785952	0.940871	Peak55364	28.7637	-1.3852	0.566745	-2.44413	0.0145201	0.142586	Peak55364
7.00345	-0.544891	0.692278	-0.787098	0.431224	NA	Peak55366	7.00345	0.0610213	0.630719	0.0967487	0.922926	NA	Peak55366	7.00345	-1.46854	1.17323	-1.2517	0.210678	NA	Peak55366
4.12342	0.698335	0.90762	0.769414	0.441647	NA	Peak55374	4.12342	0.0151801	0.890167	0.0170531	0.986394	NA	Peak55374	4.12342	-0.116948	1.2972	-0.0901542	0.928165	NA	Peak55374
32.5621	0.165897	0.354205	0.468365	0.639524	0.889761	Peak55378	32.5621	0.409608	0.33441	1.22487	0.220624	0.604404	Peak55378	32.5621	0.123503	0.47153	0.261919	0.793384	0.924252	Peak55378
16.8867	0.119144	0.497812	0.239336	0.810845	NA	Peak55380	16.8867	0.546668	0.465262	1.17497	0.240008	NA	Peak55380	16.8867	0.998003	0.595865	1.67488	0.0939576	0.370034	Peak55380
6.78732	0.470628	0.740361	0.635675	0.524989	NA	Peak55382	6.78732	0.940461	0.696477	1.35031	0.176916	NA	Peak55382	6.78732	-0.150404	1.07159	-0.140355	0.888379	NA	Peak55382
16.6859	-0.00742898	0.542076	-0.0137047	0.989066	NA	Peak55383	16.6859	0.546982	0.50624	1.08048	0.279929	NA	Peak55383	16.6859	1.16104	0.630625	1.84109	0.0656078	0.311689	Peak55383
11.4216	0.0831342	0.638869	0.130127	0.896466	NA	Peak55387	11.4216	0.524367	0.601511	0.871748	0.383346	NA	Peak55387	11.4216	0.335858	0.814332	0.412433	0.680022	NA	Peak55387
33.1528	0.054186	0.359861	0.150575	0.880311	0.969809	Peak55388	33.1528	0.0843414	0.344747	0.244647	0.80673	0.948345	Peak55388	33.1528	-0.554991	0.506578	-1.09557	0.273268	0.601728	Peak55388
50.4045	-0.434399	0.290971	-1.49293	0.135456	0.516986	Peak55392	50.4045	0.0594333	0.271615	0.218815	0.826795	0.954298	Peak55392	50.4045	-0.601729	0.401295	-1.49947	0.133752	0.436788	Peak55392
14.7823	-0.550331	0.524487	-1.04927	0.294052	NA	Peak55397	14.7823	0.696693	0.469563	1.4837	0.137888	NA	Peak55397	14.7823	-0.315921	0.708573	-0.445856	0.655701	NA	Peak55397
19.1413	-0.373769	0.445708	-0.838596	0.401696	NA	Peak55398	19.1413	0.194421	0.414264	0.469317	0.638843	0.885443	Peak55398	19.1413	-0.937294	0.661634	-1.41663	0.15659	0.470064	Peak55398
20.9561	-0.00225285	0.481025	-0.00468344	0.996263	NA	Peak55401	20.9561	0.537704	0.455436	1.18064	0.237747	0.621446	Peak55401	20.9561	-1.20298	0.752957	-1.59768	0.110114	0.398057	Peak55401
46.4851	0.0140656	0.305428	0.0460521	0.963269	0.991322	Peak55402	46.4851	0.826328	0.28101	2.94056	0.00327616	0.0584385	Peak55402	46.4851	0.858731	0.369395	2.32469	0.0200883	0.169823	Peak55402
87.9358	0.0354258	0.243156	0.145692	0.884165	0.970876	Peak55403	87.9358	1.08683	0.224803	4.8346	1.33414e-06	0.000194476	Peak55403	87.9358	0.896924	0.291339	3.07863	0.00207955	0.0481979	Peak55403
18.07	0.865934	0.506472	1.70974	0.0873144	NA	Peak55405	18.07	1.09178	0.484163	2.25498	0.0241343	0.199589	Peak55405	18.07	1.11391	0.627209	1.77598	0.0757361	0.333831	Peak55405
76.2724	-0.284348	0.238772	-1.19088	0.233701	0.63661	Peak55406	76.2724	-0.0513229	0.225653	-0.227442	0.82008	0.952073	Peak55406	76.2724	-0.276966	0.31624	-0.875808	0.381135	0.693925	Peak55406
27.6413	-0.314937	0.382166	-0.824086	0.409891	0.777473	Peak55409	27.6413	0.0273249	0.358642	0.0761899	0.939268	0.985256	Peak55409	27.6413	-0.601386	0.534829	-1.12444	0.260824	0.589411	Peak55409
8.64536	0.182274	0.676895	0.269279	0.787715	NA	Peak55411	8.64536	0.542406	0.639483	0.848195	0.396329	NA	Peak55411	8.64536	-0.204016	0.939503	-0.217153	0.828089	NA	Peak55411
19.4437	0.200558	0.444847	0.450847	0.6521	NA	Peak55413	19.4437	0.0871285	0.425549	0.204744	0.837772	0.95757	Peak55413	19.4437	-0.0737646	0.607408	-0.121442	0.903341	0.96796	Peak55413
17.6935	0.840115	0.506086	1.66002	0.0969096	NA	Peak55415	17.6935	0.636793	0.489537	1.30081	0.193325	0.570991	Peak55415	17.6935	0.860678	0.640335	1.34411	0.178914	0.499742	Peak55415
20.6108	0.36722	0.501424	0.732354	0.463953	NA	Peak55418	20.6108	0.742255	0.480409	1.54505	0.122335	0.467031	Peak55418	20.6108	-0.468847	0.708212	-0.662015	0.507962	0.779089	Peak55418
212.423	0.0471884	0.160753	0.293547	0.769104	0.936807	Peak55419	212.423	0.070136	0.155009	0.452463	0.650935	0.890907	Peak55419	212.423	-0.119673	0.208097	-0.575081	0.565237	0.81244	Peak55419
27.3789	-0.362571	0.372606	-0.973067	0.33052	0.722401	Peak55420	27.3789	0.106642	0.346421	0.307839	0.758205	0.930809	Peak55420	27.3789	-0.760951	0.540367	-1.40821	0.159069	0.473571	Peak55420
15.2359	-0.379497	0.508683	-0.746039	0.455644	NA	Peak55421	15.2359	0.120973	0.469375	0.257733	0.796613	NA	Peak55421	15.2359	0.272086	0.636164	0.427698	0.668871	NA	Peak55421
11.3657	-0.245828	0.63851	-0.385002	0.700236	NA	Peak55422	11.3657	-0.296218	0.614921	-0.481717	0.630007	NA	Peak55422	11.3657	-2.07786	1.10493	-1.88053	0.0600355	NA	Peak55422
19.0101	0.40963	0.414184	0.989004	0.322661	NA	Peak55424	19.0101	-0.67153	0.412739	-1.62701	0.103735	0.430559	Peak55424	19.0101	-1.19586	0.687978	-1.73822	0.0821726	0.34665	Peak55424
8.88325	-1.09524	0.647755	-1.69083	0.0908696	NA	Peak55427	8.88325	-0.521319	0.592557	-0.879778	0.37898	NA	Peak55427	8.88325	-1.59959	0.99579	-1.60636	0.108195	NA	Peak55427
12.3645	-0.850654	0.494179	-1.72135	0.0851878	NA	Peak55428	12.3645	-1.26225	0.471215	-2.67872	0.00739049	NA	Peak55428	12.3645	-1.93502	0.862154	-2.24441	0.0248062	NA	Peak55428
45.1195	0.804765	0.397077	2.02672	0.0426909	0.321408	Peak55431	45.1195	1.16728	0.380023	3.0716	0.00212918	0.0434978	Peak55431	45.1195	2.2523	0.444835	5.06322	4.12226e-07	0.00017141	Peak55431
13.5864	0.348058	0.516749	0.673553	0.500595	NA	Peak55433	13.5864	0.382331	0.492202	0.776777	0.437291	NA	Peak55433	13.5864	0.184246	0.692992	0.26587	0.790339	NA	Peak55433
180.579	0.0663339	0.194255	0.341478	0.732744	0.924638	Peak55436	180.579	0.166735	0.187967	0.887045	0.375054	0.742836	Peak55436	180.579	0.213928	0.239894	0.891761	0.372521	0.687135	Peak55436
241.655	-0.000172933	0.172625	-0.00100178	0.999201	0.999854	Peak55437	241.655	-0.0475251	0.168031	-0.282835	0.777303	0.937689	Peak55437	241.655	-0.180571	0.217659	-0.829602	0.406764	0.713734	Peak55437
25.6156	0.607269	0.448351	1.35445	0.175593	NA	Peak55438	25.6156	0.266264	0.437786	0.608205	0.543051	0.844265	Peak55438	25.6156	0.137155	0.586973	0.233665	0.815245	0.934441	Peak55438
36.142	0.610427	0.325064	1.87787	0.0603991	0.372431	Peak55439	36.142	0.195767	0.314696	0.622082	0.533888	0.840684	Peak55439	36.142	0.950185	0.404675	2.34802	0.0188734	0.164534	Peak55439
46.226	-0.800005	0.340686	-2.34822	0.0188635	0.221977	Peak55446	46.226	-0.69283	0.323208	-2.1436	0.0320646	0.23411	Peak55446	46.226	-0.337607	0.427063	-0.790532	0.429217	0.729051	Peak55446
16.1035	-0.212086	0.504336	-0.420525	0.674102	NA	Peak55448	16.1035	-0.0517253	0.476881	-0.108466	0.913626	NA	Peak55448	16.1035	-0.343244	0.683664	-0.502065	0.615622	0.840191	Peak55448
25.189	0.0738645	0.415774	0.177655	0.858994	NA	Peak55450	25.189	-1.77614	0.428232	-4.14762	3.35948e-05	0.00223249	Peak55450	25.189	-2.6362	0.806798	-3.26748	0.00108508	0.0335911	Peak55450
17.9955	-0.194707	0.445555	-0.436999	0.662112	NA	Peak55455	17.9955	-0.370592	0.424887	-0.872213	0.383092	0.748921	Peak55455	17.9955	-0.383132	0.614122	-0.623869	0.532714	0.793828	Peak55455
14.1573	-0.579804	0.530125	-1.09371	0.274081	NA	Peak55456	14.1573	-0.0934806	0.494816	-0.18892	0.850156	NA	Peak55456	14.1573	-1.67174	0.866806	-1.92862	0.0537785	NA	Peak55456
191.428	0.102116	0.169521	0.602378	0.546922	0.849641	Peak55458	191.428	0.327533	0.162767	2.01228	0.0441902	0.280592	Peak55458	191.428	-0.272755	0.225288	-1.2107	0.226012	0.553764	Peak55458
6.14693	0.111161	0.778384	0.14281	0.886441	NA	Peak55459	6.14693	0.171001	0.739902	0.231112	0.817228	NA	Peak55459	6.14693	-0.24987	1.08235	-0.230859	0.817424	NA	Peak55459
12.5201	0.837031	0.5603	1.4939	0.135202	NA	Peak55460	12.5201	0.468356	0.54318	0.862247	0.388551	NA	Peak55460	12.5201	0.578411	0.741811	0.779728	0.435551	NA	Peak55460
23.4021	0.337179	0.45596	0.739491	0.459609	NA	Peak55469	23.4021	0.143699	0.441239	0.325672	0.744673	0.926074	Peak55469	23.4021	0.676669	0.559804	1.20876	0.226755	0.554473	Peak55469
497.966	-0.165606	0.168209	-0.984528	0.324856	0.719194	Peak55476	497.966	0.00457947	0.165265	0.0277098	0.977894	0.994211	Peak55476	497.966	-0.0487769	0.199577	-0.244402	0.80692	0.93067	Peak55476
11.9194	-0.644512	0.582423	-1.10661	0.268465	NA	Peak55480	11.9194	-0.624461	0.550606	-1.13413	0.256739	NA	Peak55480	11.9194	-0.329134	0.752067	-0.437639	0.661648	NA	Peak55480
10.675	0.0432512	0.638494	0.0677395	0.945993	NA	Peak55484	10.675	0.483633	0.590308	0.819289	0.412622	NA	Peak55484	10.675	1.42762	0.730716	1.95372	0.0507342	NA	Peak55484
137.643	-0.261291	0.191661	-1.36329	0.17279	0.567513	Peak55489	137.643	-0.34914	0.184028	-1.89721	0.0578001	0.321629	Peak55489	137.643	0.00759817	0.241282	0.0314908	0.974878	0.992343	Peak55489
110.907	0.0550785	0.197867	0.278362	0.780735	0.940797	Peak55497	110.907	0.0933	0.188696	0.494447	0.620991	0.879027	Peak55497	110.907	0.223094	0.25352	0.879985	0.378867	0.692245	Peak55497
26.2571	0.107579	0.389176	0.276427	0.78222	0.941378	Peak55504	26.2571	0.301022	0.367842	0.818348	0.413158	0.768758	Peak55504	26.2571	0.162493	0.511562	0.317641	0.750758	0.906722	Peak55504
32.1098	-0.347933	0.331751	-1.04878	0.29428	0.695244	Peak55508	32.1098	-0.202453	0.31114	-0.650682	0.515252	0.831722	Peak55508	32.1098	-0.491856	0.462094	-1.06441	0.287145	0.615198	Peak55508
27.4927	-0.207026	0.378122	-0.54751	0.584029	0.867029	Peak55513	27.4927	-0.210704	0.359123	-0.586717	0.557394	0.850457	Peak55513	27.4927	-0.421283	0.519882	-0.810343	0.417743	0.722055	Peak55513
105.734	-0.095971	0.231317	-0.414889	0.678223	0.90525	Peak55514	105.734	-0.116348	0.223409	-0.520784	0.602517	0.871547	Peak55514	105.734	-0.315766	0.300882	-1.04947	0.293962	0.621227	Peak55514
14.4677	0.143588	0.48933	0.293438	0.769188	NA	Peak55515	14.4677	0.108826	0.465751	0.233657	0.815251	NA	Peak55515	14.4677	-0.0808583	0.669519	-0.120771	0.903873	NA	Peak55515
29.8642	0.6651	0.370897	1.79322	0.0729374	0.404931	Peak55522	29.8642	-0.344018	0.36847	-0.933637	0.350491	0.72414	Peak55522	29.8642	0.943628	0.458909	2.05624	0.0397593	0.241993	Peak55522
36.4441	0.189799	0.306673	0.618897	0.535984	0.845053	Peak55525	36.4441	-0.269649	0.296792	-0.908546	0.36359	0.7345	Peak55525	36.4441	0.00431229	0.414304	0.0104085	0.991695	0.997633	Peak55525
27.8992	0.545606	0.374037	1.45869	0.144649	0.529651	Peak55526	27.8992	-0.123499	0.366501	-0.336968	0.736141	0.922449	Peak55526	27.8992	0.453861	0.484363	0.937027	0.348745	0.667337	Peak55526
198.915	0.152212	0.209294	0.727263	0.467065	0.810633	Peak55547	198.915	-0.877762	0.208555	-4.20878	2.56756e-05	0.00183195	Peak55547	198.915	-0.626585	0.267615	-2.34137	0.0192131	0.166277	Peak55547
10.3293	-1.77432	0.742239	-2.3905	0.0168256	NA	Peak55549	10.3293	-0.895284	0.673848	-1.32861	0.183975	NA	Peak55549	10.3293	-0.730255	0.897917	-0.813276	0.41606	NA	Peak55549
32.8732	0.36211	0.377027	0.960435	0.336836	0.726284	Peak55553	32.8732	-1.19896	0.382467	-3.1348	0.00171972	0.037343	Peak55553	32.8732	-1.22428	0.571756	-2.14126	0.0322532	0.216944	Peak55553
47.3515	-0.706958	0.835705	-0.845943	0.397585	0.768944	Peak55556	47.3515	-1.85023	0.834972	-2.21592	0.026697	0.211462	Peak55556	47.3515	1.55477	0.928751	1.67405	0.0941216	0.370299	Peak55556
15.5943	0.0515725	0.492444	0.104728	0.916592	NA	Peak55563	15.5943	-1.55818	0.504081	-3.09113	0.00199396	NA	Peak55563	15.5943	-1.0272	0.734366	-1.39876	0.161885	NA	Peak55563
12.2277	0.156066	0.50927	0.30645	0.759262	NA	Peak55566	12.2277	-0.585853	0.499508	-1.17286	0.240852	NA	Peak55566	12.2277	-2.06124	1.00773	-2.04543	0.0408128	NA	Peak55566
18.9024	-0.632178	0.488199	-1.29492	0.195348	NA	Peak55571	18.9024	0.469381	0.442487	1.06078	0.28879	0.672174	Peak55571	18.9024	-0.365702	0.648364	-0.564038	0.572728	0.81638	Peak55571
18.6623	0.254625	0.452256	0.563011	0.573427	NA	Peak55572	18.6623	-0.15987	0.438998	-0.36417	0.715731	0.915532	Peak55572	18.6623	-0.786563	0.680817	-1.15532	0.247958	0.576454	Peak55572
58.1076	0.136294	0.298372	0.456792	0.64782	0.892787	Peak55573	58.1076	0.938922	0.280227	3.35058	0.000806435	0.0223171	Peak55573	58.1076	0.410495	0.376292	1.09089	0.27532	0.603485	Peak55573
14.5287	0.535266	0.510557	1.0484	0.294457	NA	Peak55574	14.5287	0.0855117	0.494104	0.173064	0.862601	NA	Peak55574	14.5287	1.3075	0.609588	2.1449	0.0319611	NA	Peak55574
105.947	-0.274846	0.2213	-1.24196	0.21425	0.617766	Peak55575	105.947	-0.747949	0.215792	-3.46606	0.000528148	0.0166025	Peak55575	105.947	-0.534958	0.291534	-1.83498	0.0665093	0.313537	Peak55575
54.9321	0.286417	0.273854	1.04588	0.295619	0.696645	Peak55579	54.9321	-0.0840195	0.265527	-0.316425	0.75168	0.929016	Peak55579	54.9321	0.0219303	0.364538	0.0601591	0.952029	0.984393	Peak55579
42.403	-0.495662	0.331306	-1.49609	0.134631	0.51576	Peak55581	42.403	-0.110054	0.310106	-0.354892	0.722671	0.917533	Peak55581	42.403	-0.0465566	0.419229	-0.111053	0.911574	0.97055	Peak55581
10.8405	-0.0598823	0.646015	-0.0926948	0.926146	NA	Peak55583	10.8405	0.599534	0.59837	1.00195	0.316369	NA	Peak55583	10.8405	0.855661	0.773988	1.10552	0.268933	NA	Peak55583
110.667	0.0643658	0.214631	0.299891	0.76426	0.935284	Peak55585	110.667	0.640145	0.201546	3.17618	0.00149228	0.0339574	Peak55585	110.667	0.857037	0.257483	3.32852	0.000873086	0.0296829	Peak55585
17.1945	-0.329674	0.440504	-0.748401	0.454218	NA	Peak55590	17.1945	-0.611127	0.421731	-1.44909	0.147312	0.508249	Peak55590	17.1945	-2.13589	0.842148	-2.53625	0.0112048	0.123425	Peak55590
83.0342	-0.14827	0.243261	-0.609508	0.542188	0.848032	Peak55593	83.0342	0.141521	0.231089	0.612411	0.540266	0.843289	Peak55593	83.0342	0.00122814	0.311276	0.00394549	0.996852	0.999095	Peak55593
13.8903	-0.317372	0.553905	-0.572973	0.566663	NA	Peak55599	13.8903	-0.0672795	0.522835	-0.128682	0.897609	NA	Peak55599	13.8903	0.0574061	0.700716	0.0819249	0.934706	NA	Peak55599
25.2274	-0.391193	0.417585	-0.936798	0.348863	NA	Peak55603	25.2274	-0.318946	0.394978	-0.807504	0.419376	0.773099	Peak55603	25.2274	0.201331	0.517804	0.388817	0.697411	0.881629	Peak55603
41.1805	-0.286837	0.336772	-0.851726	0.394366	0.766524	Peak55605	41.1805	-0.872034	0.328895	-2.6514	0.00801582	0.10332	Peak55605	41.1805	-0.631311	0.454209	-1.38991	0.164555	0.479933	Peak55605
8.59553	-0.128433	0.658818	-0.194945	0.845436	NA	Peak55612	8.59553	0.509176	0.604382	0.842474	0.399523	NA	Peak55612	8.59553	0.807859	0.794278	1.0171	0.309106	NA	Peak55612
15.948	0.671216	0.539485	1.24418	0.213434	NA	Peak55615	15.948	0.296909	0.527359	0.563011	0.573427	NA	Peak55615	15.948	-1.30809	0.892295	-1.46598	0.142653	0.449824	Peak55615
13.3824	0.614052	0.535903	1.14583	0.251867	NA	Peak55616	13.3824	1.01685	0.506375	2.0081	0.0446325	NA	Peak55616	13.3824	-0.265678	0.802986	-0.330862	0.740749	NA	Peak55616
17.5037	0.106339	0.519758	0.204593	0.83789	NA	Peak55617	17.5037	-0.165031	0.504179	-0.327327	0.74342	0.925672	Peak55617	17.5037	-0.470048	0.71124	-0.660886	0.508685	0.779325	Peak55617
17.5358	-0.759073	0.441458	-1.71947	0.0855289	NA	Peak55624	17.5358	-0.330853	0.407081	-0.812744	0.416365	0.771239	Peak55624	17.5358	-2.06234	0.799102	-2.58082	0.00985655	0.115316	Peak55624
5.28333	0.384679	0.878809	0.437728	0.661584	NA	Peak55628	5.28333	0.987764	0.828693	1.19195	0.233279	NA	Peak55628	5.28333	-0.310154	1.26748	-0.244702	0.806687	NA	Peak55628
9.5893	0.585415	0.664527	0.880949	0.378345	NA	Peak55629	9.5893	-0.401711	0.659654	-0.608972	0.542543	NA	Peak55629	9.5893	0.833865	0.821317	1.01528	0.309973	NA	Peak55629
7.06895	0.22512	0.669633	0.336185	0.736732	NA	Peak55631	7.06895	0.19012	0.637463	0.298245	0.765516	NA	Peak55631	7.06895	-1.02671	1.10425	-0.929781	0.352484	NA	Peak55631
13.7745	-0.186061	0.551289	-0.337502	0.735739	NA	Peak55632	13.7745	-0.0656839	0.521637	-0.125919	0.899796	NA	Peak55632	13.7745	0.338597	0.68571	0.49379	0.621454	NA	Peak55632
203.611	-0.267385	0.186341	-1.43492	0.151309	0.539554	Peak55634	203.611	0.303999	0.178493	1.70314	0.0885421	0.39848	Peak55634	203.611	-0.400252	0.239052	-1.67433	0.0940654	0.37021	Peak55634
41.6789	0.114225	0.306728	0.372399	0.709596	0.916035	Peak55638	41.6789	0.415849	0.290501	1.43149	0.15229	0.516765	Peak55638	41.6789	-1.40545	0.523595	-2.68423	0.00726973	0.0973182	Peak55638
568.731	-0.283079	0.145807	-1.94146	0.0522026	0.349388	Peak55640	568.731	-0.0585258	0.142704	-0.410122	0.681717	0.903457	Peak55640	568.731	-0.248571	0.175698	-1.41476	0.157138	0.470716	Peak55640
14.4566	0.657048	0.523244	1.25572	0.209217	NA	Peak55641	14.4566	0.656315	0.502169	1.30696	0.191226	NA	Peak55641	14.4566	0.399244	0.693521	0.575678	0.564833	NA	Peak55641
14.8218	0.550362	0.494807	1.11228	0.26602	NA	Peak55643	14.8218	0.691195	0.471308	1.46655	0.142499	NA	Peak55643	14.8218	-0.0602115	0.702652	-0.0856918	0.931711	NA	Peak55643
13.2407	0.493369	0.519214	0.950221	0.342	NA	Peak55644	13.2407	-0.0615779	0.506002	-0.121695	0.903141	NA	Peak55644	13.2407	0.3726	0.680686	0.547389	0.584112	NA	Peak55644
10.8653	-0.35006	0.640532	-0.546514	0.584713	NA	Peak55646	10.8653	0.112867	0.59915	0.188379	0.85058	NA	Peak55646	10.8653	-0.288291	0.850636	-0.338912	0.734676	NA	Peak55646
15.8604	-0.853649	0.474665	-1.79843	0.0721096	NA	Peak55647	15.8604	-0.884558	0.446485	-1.98116	0.0475733	NA	Peak55647	15.8604	-1.11638	0.683897	-1.63238	0.1026	0.385847	Peak55647
15.1481	0.936127	0.617273	1.51655	0.12938	NA	Peak55652	15.1481	-0.957616	0.631174	-1.5172	0.129217	NA	Peak55652	15.1481	-0.603604	0.875726	-0.68926	0.490659	NA	Peak55652
12.0744	-0.577871	0.52545	-1.09976	0.271435	NA	Peak55656	12.0744	-1.15779	0.510299	-2.26885	0.0232776	NA	Peak55656	12.0744	-3.924	1.35986	-2.88559	0.00390677	NA	Peak55656
17.5086	-0.111748	0.538577	-0.207487	0.835629	NA	Peak55666	17.5086	1.265	0.490551	2.57873	0.00991634	0.117419	Peak55666	17.5086	0.712891	0.653602	1.09071	0.2754	0.603533	Peak55666
31.5199	-0.0143681	0.359978	-0.0399138	0.968162	0.992247	Peak55667	31.5199	0.640205	0.333436	1.92002	0.0548549	0.312552	Peak55667	31.5199	0.472593	0.453636	1.04179	0.29751	0.624282	Peak55667
21.5224	-0.3788	0.401673	-0.943054	0.345653	NA	Peak55669	21.5224	-0.0433524	0.371966	-0.116549	0.907217	0.977094	Peak55669	21.5224	-0.25655	0.544002	-0.471598	0.637214	0.851518	Peak55669
214.563	-0.338371	0.206748	-1.63664	0.101707	0.462928	Peak55680	214.563	0.401001	0.198015	2.0251	0.0428569	0.276201	Peak55680	214.563	0.634087	0.240637	2.63504	0.00841284	0.105501	Peak55680
43.0449	-0.0944352	0.326369	-0.289351	0.772313	0.937853	Peak55681	43.0449	0.85205	0.297283	2.86612	0.00415535	0.068075	Peak55681	43.0449	1.17345	0.37886	3.09731	0.00195289	0.0465513	Peak55681
14.2163	0.508325	0.548162	0.927327	0.353757	NA	Peak55683	14.2163	1.52433	0.506341	3.01048	0.00260837	NA	Peak55683	14.2163	0.847455	0.695151	1.2191	0.222808	NA	Peak55683
17.7253	-0.519389	0.940703	-0.552129	0.58086	NA	Peak55684	17.7253	-0.49536	0.92589	-0.535009	0.592644	0.8668	Peak55684	17.7253	-0.0847969	1.09767	-0.0772517	0.938423	0.979616	Peak55684
16.3181	0.272115	0.533469	0.510085	0.609992	NA	Peak55686	16.3181	-0.103796	0.519251	-0.199897	0.841561	NA	Peak55686	16.3181	-0.387487	0.734845	-0.527304	0.597982	0.830236	Peak55686
112.206	-0.0416265	0.209601	-0.198599	0.842576	0.959512	Peak55692	112.206	-0.788516	0.206281	-3.82254	0.000132084	0.00610602	Peak55692	112.206	-0.284748	0.273876	-1.0397	0.29848	0.625139	Peak55692
7.57124	0.844392	0.91465	0.923186	0.35591	NA	Peak55697	7.57124	2.25532	0.842554	2.67676	0.00743372	NA	Peak55697	7.57124	2.77097	0.987277	2.80668	0.00500545	NA	Peak55697
28.259	-0.40609	0.393228	-1.03271	0.30174	0.701464	Peak55712	28.259	-1.26889	0.387564	-3.27401	0.00106033	0.0268263	Peak55712	28.259	-0.470991	0.519743	-0.906199	0.36483	0.68089	Peak55712
25.5881	-0.0171553	0.408846	-0.0419601	0.96653	NA	Peak55722	25.5881	0.313511	0.386672	0.810791	0.417486	0.771919	Peak55722	25.5881	-0.195751	0.550313	-0.355708	0.722059	0.892685	Peak55722
12.9001	-0.40926	0.600626	-0.681389	0.495625	NA	Peak55723	12.9001	0.58239	0.555677	1.04807	0.294605	NA	Peak55723	12.9001	-0.948782	0.877741	-1.08094	0.279726	NA	Peak55723
190.51	-0.488317	0.194311	-2.51307	0.0119685	0.18118	Peak55724	190.51	0.152893	0.184341	0.829402	0.406877	0.764538	Peak55724	190.51	0.468848	0.228596	2.05099	0.0402684	0.24349	Peak55724
27.1784	0.0489769	0.449327	0.109001	0.913202	0.978406	Peak55725	27.1784	0.558192	0.426312	1.30935	0.190415	0.567353	Peak55725	27.1784	0.114725	0.575984	0.199181	0.842121	0.94535	Peak55725
14.597	-0.850954	0.512196	-1.66138	0.0966369	NA	Peak55728	14.597	-0.508388	0.474314	-1.07184	0.283792	NA	Peak55728	14.597	-1.84362	0.858776	-2.1468	0.0318091	NA	Peak55728
8.2311	0.561314	0.717941	0.781838	0.43431	NA	Peak55732	8.2311	0.519899	0.690155	0.753309	0.451264	NA	Peak55732	8.2311	0.619342	0.913314	0.678125	0.497692	NA	Peak55732
26.9993	0.332701	0.374678	0.887965	0.37456	0.752348	Peak55737	26.9993	0.195346	0.358617	0.54472	0.585946	0.863974	Peak55737	26.9993	0.317491	0.492599	0.644521	0.519237	0.786349	Peak55737
292.734	-0.0916562	0.149699	-0.61227	0.540359	0.84684	Peak55740	292.734	0.0539147	0.14447	0.373189	0.709008	0.913336	Peak55740	292.734	-0.00145396	0.186968	-0.00777649	0.993795	0.997999	Peak55740
33.3427	-0.0398823	0.345004	-0.1156	0.90797	0.977281	Peak55741	33.3427	0.173653	0.323615	0.536605	0.59154	0.866591	Peak55741	33.3427	0.585643	0.427157	1.37103	0.170367	0.487699	Peak55741
5.80237	0.462436	0.778028	0.59437	0.552265	NA	Peak55742	5.80237	0.275868	0.747704	0.368953	0.712163	NA	Peak55742	5.80237	0.137623	1.05823	0.13005	0.896527	NA	Peak55742
8.06752	-0.0553383	0.699788	-0.0790786	0.93697	NA	Peak55750	8.06752	-0.119558	0.667272	-0.179174	0.857801	NA	Peak55750	8.06752	-0.0632835	0.926369	-0.0683135	0.945536	NA	Peak55750
16.7081	1.25565	0.50823	2.47064	0.0134872	NA	Peak55754	16.7081	1.13514	0.491555	2.30928	0.0209279	NA	Peak55754	16.7081	0.549753	0.698534	0.78701	0.431276	0.730568	Peak55754
52.545	0.256969	0.297305	0.864328	0.387408	0.761793	Peak55755	52.545	-0.0910128	0.288177	-0.315823	0.752137	0.929194	Peak55755	52.545	0.707181	0.363677	1.94453	0.0518314	0.276192	Peak55755
50.1462	0.111681	0.313564	0.356166	0.721716	0.920851	Peak55756	50.1462	-0.114148	0.304065	-0.375406	0.707358	0.912702	Peak55756	50.1462	-0.733415	0.444164	-1.65123	0.0986926	0.378878	Peak55756
23.255	0.302206	0.473618	0.638081	0.523421	NA	Peak55757	23.255	-0.388067	0.465912	-0.832919	0.40489	0.763269	Peak55757	23.255	0.484487	0.584342	0.829114	0.40704	0.713959	Peak55757
10.4214	0.55311	0.634165	0.872186	0.383107	NA	Peak55765	10.4214	0.218621	0.611908	0.357278	0.720884	NA	Peak55765	10.4214	1.05635	0.776608	1.36022	0.173762	NA	Peak55765
14.2486	0.4412	0.531377	0.830296	0.406372	NA	Peak55766	14.2486	0.807982	0.497403	1.6244	0.10429	NA	Peak55766	14.2486	1.42315	0.626064	2.27316	0.0230165	NA	Peak55766
223.158	-0.0823539	0.173085	-0.475799	0.634218	0.887815	Peak55768	223.158	-0.0310468	0.167416	-0.185447	0.852879	0.962006	Peak55768	223.158	0.066092	0.214626	0.307941	0.758127	0.909601	Peak55768
68.1837	0.0534165	0.253022	0.211114	0.832798	0.956817	Peak55769	68.1837	-0.120782	0.243637	-0.495745	0.620074	0.878671	Peak55769	68.1837	-0.250344	0.34093	-0.734298	0.462767	0.751625	Peak55769
15.6079	-0.16565	0.441203	-0.37545	0.707326	NA	Peak55771	15.6079	-0.355933	0.420343	-0.846767	0.397125	NA	Peak55771	15.6079	-1.72113	0.802824	-2.14384	0.0320454	NA	Peak55771
82.7381	0.0386376	0.243081	0.158949	0.873709	0.968189	Peak55772	82.7381	-0.641344	0.238587	-2.6881	0.00718609	0.0965133	Peak55772	82.7381	-0.117181	0.315405	-0.371527	0.710245	0.887807	Peak55772
11.3669	0.393213	0.536659	0.732704	0.463739	NA	Peak55786	11.3669	-0.0688877	0.520977	-0.132228	0.894804	NA	Peak55786	11.3669	-0.993964	0.874531	-1.13657	0.255719	NA	Peak55786
8.49962	0.928823	0.639982	1.45133	0.146689	NA	Peak55788	8.49962	0.783516	0.616865	1.27016	0.204029	NA	Peak55788	8.49962	-0.0735717	0.947809	-0.077623	0.938128	NA	Peak55788
14.8325	-0.0819566	0.466203	-0.175796	0.860454	NA	Peak55789	14.8325	-0.0985102	0.440389	-0.223689	0.822999	NA	Peak55789	14.8325	-0.50216	0.676876	-0.741879	0.458161	NA	Peak55789
7.62853	0.274464	0.769793	0.356542	0.721434	NA	Peak55797	7.62853	0.787973	0.720581	1.09352	0.274164	NA	Peak55797	7.62853	1.26432	0.906458	1.39479	0.16308	NA	Peak55797
7.97263	-0.185752	0.70591	-0.263138	0.792444	NA	Peak55798	7.97263	0.772316	0.639422	1.20783	0.227111	NA	Peak55798	7.97263	0.436359	0.890474	0.490029	0.624113	NA	Peak55798
36.0538	-0.681063	0.369077	-1.84531	0.0649923	0.385832	Peak55802	36.0538	-0.451415	0.348359	-1.29583	0.195033	0.57278	Peak55802	36.0538	-0.317962	0.46928	-0.677551	0.498056	0.773209	Peak55802
8.98411	-0.658028	0.695308	-0.946384	0.343953	NA	Peak55806	8.98411	0.145531	0.641063	0.227015	0.820412	NA	Peak55806	8.98411	-0.671806	0.947793	-0.708811	0.478442	NA	Peak55806
22.7592	0.398059	0.424006	0.938806	0.34783	NA	Peak55819	22.7592	0.132655	0.409123	0.324243	0.745754	0.926606	Peak55819	22.7592	0.297137	0.555594	0.534809	0.592782	0.827842	Peak55819
27.8422	-0.863407	0.406793	-2.12247	0.0337979	0.292084	Peak55826	27.8422	0.102716	0.369903	0.277684	0.781255	0.93918	Peak55826	27.8422	-0.405597	0.525905	-0.771235	0.440567	0.73717	Peak55826
15.7388	-0.265633	0.576752	-0.460567	0.645109	NA	Peak55828	15.7388	0.116362	0.539683	0.215611	0.829291	NA	Peak55828	15.7388	0.992992	0.668333	1.48577	0.137339	NA	Peak55828
32.7765	0.0677385	0.393652	0.172077	0.863377	0.965447	Peak55836	32.7765	0.00218387	0.377876	0.00577933	0.995389	0.998778	Peak55836	32.7765	0.684631	0.476352	1.43724	0.15065	0.46164	Peak55836
18.3606	-0.0562246	0.517655	-0.108614	0.913509	NA	Peak55840	18.3606	0.112958	0.49342	0.228929	0.818924	0.951694	Peak55840	18.3606	-0.394874	0.704774	-0.560286	0.575285	0.817835	Peak55840
17.8441	0.608418	0.428916	1.4185	0.156044	NA	Peak55844	17.8441	-0.811494	0.434203	-1.86893	0.0616328	0.332293	Peak55844	17.8441	-1.87281	0.843468	-2.22037	0.0263935	0.195194	Peak55844
17.3029	-0.0117768	0.461395	-0.0255242	0.979637	NA	Peak55847	17.3029	0.235527	0.431622	0.54568	0.585286	0.863569	Peak55847	17.3029	0.407634	0.587911	0.69336	0.488084	0.767551	Peak55847
25.7411	1.26375	0.413753	3.05434	0.00225553	NA	Peak55848	25.7411	0.966121	0.402153	2.40237	0.0162893	0.158667	Peak55848	25.7411	0.931899	0.538192	1.73154	0.0833562	0.348846	Peak55848
255.43	0.203355	0.192766	1.05493	0.291457	0.693307	Peak55849	255.43	0.180166	0.188554	0.955512	0.339319	0.715428	Peak55849	255.43	0.509504	0.229667	2.21844	0.0265248	0.195716	Peak55849
68.9491	0.190336	0.305832	0.622356	0.533708	0.844518	Peak55850	68.9491	0.527151	0.294236	1.79159	0.0731979	0.363383	Peak55850	68.9491	0.141185	0.386647	0.365151	0.714999	0.889564	Peak55850
43.4496	0.289734	0.315006	0.919773	0.357692	0.740224	Peak55851	43.4496	0.795828	0.295583	2.6924	0.00709393	0.0959119	Peak55851	43.4496	0.629013	0.397575	1.58212	0.113621	0.404379	Peak55851
11.8364	-0.739188	0.55107	-1.34137	0.179801	NA	Peak55853	11.8364	-1.10739	0.527414	-2.09965	0.0357595	NA	Peak55853	11.8364	-0.422622	0.717764	-0.588803	0.555993	NA	Peak55853
30.7192	-0.0970563	0.729398	-0.133063	0.894143	0.974057	Peak55854	30.7192	-1.16733	0.728141	-1.60316	0.108899	0.44049	Peak55854	30.7192	-0.837351	0.886766	-0.944276	0.345029	0.664186	Peak55854
7.77405	-0.142226	0.670606	-0.212085	0.83204	NA	Peak55855	7.77405	0.466529	0.6241	0.747523	0.454748	NA	Peak55855	7.77405	-3.9761	1.58566	-2.50754	0.0121576	NA	Peak55855
10.7825	-1.10212	0.543957	-2.02611	0.0427531	NA	Peak55869	10.7825	-0.731969	0.496306	-1.47483	0.140257	NA	Peak55869	10.7825	-1.90705	0.917598	-2.0783	0.0376816	NA	Peak55869
9.84717	-0.348325	0.611209	-0.569894	0.568749	NA	Peak55871	9.84717	0.0267157	0.573893	0.0465517	0.962871	NA	Peak55871	9.84717	-2.37583	1.20858	-1.96581	0.049321	NA	Peak55871
5.02093	0.233817	0.969529	0.241166	0.809427	NA	Peak55873	5.02093	-0.311179	0.950681	-0.327322	0.743424	NA	Peak55873	5.02093	-1.32679	1.48086	-0.895958	0.370275	NA	Peak55873
11.5007	-0.40193	0.576553	-0.697127	0.485723	NA	Peak55876	11.5007	0.299876	0.535775	0.559705	0.575681	NA	Peak55876	11.5007	-3.37054	1.3782	-2.44562	0.0144605	NA	Peak55876
37.7196	-0.646573	0.355893	-1.81676	0.0692538	0.395628	Peak55878	37.7196	-0.492157	0.335671	-1.46619	0.142597	0.500808	Peak55878	37.7196	-0.0423565	0.441786	-0.0958755	0.923619	0.974649	Peak55878
7.74805	-0.848739	0.690263	-1.22959	0.218851	NA	Peak55880	7.74805	-1.1768	0.662472	-1.77637	0.0756713	NA	Peak55880	7.74805	-3.35463	1.43352	-2.34014	0.0192765	NA	Peak55880
14.903	0.0816468	0.565234	0.144448	0.885147	NA	Peak55885	14.903	-0.220218	0.549702	-0.400613	0.688705	NA	Peak55885	14.903	-1.31943	0.870842	-1.51512	0.129742	NA	Peak55885
32.2438	-0.301551	0.33932	-0.888693	0.374168	0.752348	Peak55889	32.2438	-0.608467	0.325896	-1.86706	0.0618938	0.333292	Peak55889	32.2438	-1.06169	0.510178	-2.08101	0.0374329	0.234747	Peak55889
15.4072	0.177192	0.483333	0.366606	0.713913	NA	Peak55890	15.4072	-0.72151	0.477746	-1.51024	0.130983	NA	Peak55890	15.4072	-1.24863	0.777623	-1.6057	0.108339	NA	Peak55890
30.3324	0.322447	0.405157	0.795858	0.426115	0.786814	Peak55891	30.3324	-0.188107	0.395922	-0.475111	0.634708	0.883603	Peak55891	30.3324	0.180203	0.521213	0.345739	0.729539	0.896397	Peak55891
20.6612	0.295346	0.424135	0.696349	0.48621	NA	Peak55892	20.6612	0.17791	0.406754	0.437389	0.661829	0.895314	Peak55892	20.6612	-0.737324	0.650386	-1.13367	0.256932	0.585594	Peak55892
22.9091	-0.0672873	0.374128	-0.179851	0.85727	NA	Peak55895	22.9091	-0.626325	0.362125	-1.72958	0.0837051	0.388231	Peak55895	22.9091	-0.25519	0.519079	-0.491621	0.622987	0.844067	Peak55895
37.0089	-0.218375	0.341511	-0.639437	0.522539	0.838276	Peak55896	37.0089	-0.596741	0.330111	-1.8077	0.0706536	0.356409	Peak55896	37.0089	-0.323352	0.453403	-0.713167	0.475742	0.759348	Peak55896
24.9966	-0.474229	0.426535	-1.11182	0.266217	NA	Peak55900	24.9966	0.0819948	0.399717	0.205132	0.837469	0.957401	Peak55900	24.9966	-1.00357	0.615206	-1.63127	0.102833	0.38627	Peak55900
187.069	-0.157836	0.175709	-0.898283	0.369035	0.748326	Peak55901	187.069	0.0175954	0.168446	0.104457	0.916806	0.979624	Peak55901	187.069	-0.0282245	0.221979	-0.127149	0.898822	0.966097	Peak55901
93.891	-0.223467	0.228583	-0.977619	0.328263	0.721487	Peak55902	93.891	-0.704648	0.222804	-3.16264	0.00156345	0.0351201	Peak55902	93.891	-0.583431	0.306048	-1.90634	0.0566061	0.288688	Peak55902
319.25	-0.00708926	0.198209	-0.0357665	0.971469	0.993085	Peak55906	319.25	0.0731699	0.194675	0.375856	0.707024	0.912692	Peak55906	319.25	0.0409537	0.236775	0.172964	0.862679	0.953084	Peak55906
16.6841	0.580631	0.459781	1.26284	0.206646	NA	Peak55909	16.6841	0.328288	0.444288	0.738908	0.459963	NA	Peak55909	16.6841	-0.870276	0.744801	-1.16847	0.242618	0.571681	Peak55909
12.7079	-0.292655	0.532805	-0.549272	0.582819	NA	Peak55920	12.7079	-0.371142	0.50539	-0.734368	0.462724	NA	Peak55920	12.7079	-0.648926	0.760297	-0.853517	0.393373	NA	Peak55920
19.1843	0.101972	0.430292	0.236983	0.81267	NA	Peak55923	19.1843	-0.475536	0.418789	-1.1355	0.256165	0.641455	Peak55923	19.1843	-0.523289	0.619292	-0.844979	0.398122	0.706527	Peak55923
55.7695	-0.436289	0.262238	-1.66371	0.0961696	0.451799	Peak55926	55.7695	-0.189472	0.245437	-0.771977	0.440128	0.78676	Peak55926	55.7695	-0.489489	0.358965	-1.36361	0.172689	0.490775	Peak55926
31.0504	-0.370537	0.409846	-0.904088	0.365949	0.745649	Peak55929	31.0504	-1.60345	0.410847	-3.90279	9.50895e-05	0.004766	Peak55929	31.0504	-1.04639	0.562993	-1.85861	0.0630819	0.305524	Peak55929
10.9371	0.803657	1.15713	0.694525	0.487353	NA	Peak55931	10.9371	0.00598363	1.15244	0.00519215	0.995857	NA	Peak55931	10.9371	-0.68974	1.46312	-0.471418	0.637342	NA	Peak55931
12.8216	0.781909	0.514074	1.52101	0.128258	NA	Peak55932	12.8216	0.0208255	0.506154	0.0411445	0.967181	NA	Peak55932	12.8216	-1.3142	0.92255	-1.42453	0.154292	NA	Peak55932
39.8836	-0.765383	0.339869	-2.252	0.0243226	0.251022	Peak55933	39.8836	-0.218221	0.314073	-0.69481	0.487174	0.816464	Peak55933	39.8836	-0.0543038	0.421873	-0.128721	0.897579	0.96568	Peak55933
74.1389	-0.208805	0.271024	-0.770429	0.441046	0.794932	Peak55935	74.1389	-0.580444	0.263807	-2.20026	0.0277882	0.216097	Peak55935	74.1389	-0.34187	0.349776	-0.977399	0.328372	0.651256	Peak55935
15.8658	0.171012	0.444827	0.384446	0.700648	NA	Peak55942	15.8658	-0.799936	0.440822	-1.81465	0.0695785	NA	Peak55942	15.8658	-1.04544	0.707083	-1.47853	0.139266	0.444709	Peak55942
155.468	0.0321369	0.201099	0.159807	0.873033	0.968043	Peak55947	155.468	0.194427	0.194007	1.00216	0.316266	0.696129	Peak55947	155.468	-0.0392036	0.255167	-0.153639	0.877894	0.958908	Peak55947
5.75131	0.0606933	0.852128	0.0712256	0.943218	NA	Peak55949	5.75131	0.260989	0.808458	0.322823	0.746829	NA	Peak55949	5.75131	-0.768024	1.2732	-0.603223	0.54636	NA	Peak55949
11.6535	0.513255	0.636422	0.806469	0.419972	NA	Peak55952	11.6535	0.207775	0.619068	0.335626	0.737153	NA	Peak55952	11.6535	0.242502	0.826532	0.293397	0.769218	NA	Peak55952
36.078	-0.454674	0.335207	-1.3564	0.174973	0.570651	Peak55955	36.078	-0.134414	0.312362	-0.430313	0.666968	0.897432	Peak55955	36.078	-0.0604662	0.431497	-0.140131	0.888556	0.962257	Peak55955
14.1353	0.0322338	0.499535	0.0645276	0.94855	NA	Peak55958	14.1353	0.305376	0.469713	0.650134	0.515606	NA	Peak55958	14.1353	-1.10028	0.816564	-1.34746	0.177833	NA	Peak55958
102.183	0.173151	0.246531	0.702353	0.482459	0.81891	Peak55959	102.183	0.556004	0.236589	2.35008	0.0187691	0.172329	Peak55959	102.183	0.116347	0.3134	0.37124	0.710459	0.887807	Peak55959
68.4466	0.338358	0.268359	1.26084	0.207368	0.609458	Peak55960	68.4466	0.689851	0.255359	2.70149	0.00690294	0.0941192	Peak55960	68.4466	0.449471	0.341256	1.31711	0.187802	0.510643	Peak55960
7.15968	0.209885	0.706795	0.296953	0.766503	NA	Peak55964	7.15968	-0.533159	0.693687	-0.768588	0.442138	NA	Peak55964	7.15968	-1.39358	1.19929	-1.162	0.245236	NA	Peak55964
18.9914	-0.597134	0.417351	-1.43077	0.152496	NA	Peak55965	18.9914	-0.795812	0.396943	-2.00485	0.0449786	0.282882	Peak55965	18.9914	-2.00408	0.74348	-2.69553	0.00702761	0.0956622	Peak55965
20.8057	-0.0158948	0.398256	-0.039911	0.968164	NA	Peak55966	20.8057	-0.281781	0.380847	-0.739881	0.459372	0.799816	Peak55966	20.8057	-0.171561	0.54696	-0.313663	0.753777	0.907997	Peak55966
54.9574	-0.470911	0.281286	-1.67414	0.0941039	0.448596	Peak55975	54.9574	-0.452564	0.268075	-1.6882	0.0913725	0.404603	Peak55975	54.9574	-0.955109	0.398162	-2.39879	0.0164493	0.152264	Peak55975
18.6808	-0.69894	0.465283	-1.50218	0.13305	NA	Peak55976	18.6808	-1.43693	0.454273	-3.16313	0.00156083	0.0350756	Peak55976	18.6808	0.0238024	0.572655	0.041565	0.966845	0.98941	Peak55976
9.78911	-1.37642	0.624744	-2.20318	0.0275823	NA	Peak55979	9.78911	-1.13112	0.576695	-1.96139	0.049834	NA	Peak55979	9.78911	-2.2199	1.03925	-2.13606	0.0326748	NA	Peak55979
56.0341	-0.486455	0.293367	-1.65818	0.0972807	0.454472	Peak55985	56.0341	0.0562442	0.273837	0.205393	0.837265	0.957354	Peak55985	56.0341	-0.0875683	0.372858	-0.234857	0.814319	0.934133	Peak55985
79.341	-0.240147	0.230485	-1.04192	0.297449	0.698269	Peak55986	79.341	0.140039	0.215958	0.648456	0.51669	0.832345	Peak55986	79.341	-0.072896	0.301586	-0.241709	0.809006	0.931433	Peak55986
25.069	0.373146	0.476538	0.783036	0.433606	NA	Peak55990	25.069	0.442435	0.457563	0.966939	0.333574	0.70999	Peak55990	25.069	1.04682	0.568739	1.8406	0.0656795	0.311773	Peak55990
29.6245	0.445752	0.396893	1.12311	0.261393	0.664901	Peak55991	29.6245	0.242262	0.383071	0.63242	0.527112	0.837283	Peak55991	29.6245	1.00768	0.47935	2.10218	0.0355377	0.228236	Peak55991
37.7575	-0.666647	0.337209	-1.97696	0.0480467	0.337654	Peak55993	37.7575	-0.0666371	0.309267	-0.215468	0.829403	0.955241	Peak55993	37.7575	0.293555	0.408217	0.719116	0.47207	0.757167	Peak55993
84.8293	-0.075042	0.256002	-0.29313	0.769423	0.936873	Peak55994	84.8293	0.549196	0.241743	2.27182	0.0230974	0.194635	Peak55994	84.8293	0.147869	0.324162	0.456158	0.648276	0.857977	Peak55994
21.8509	-0.837603	0.409438	-2.04574	0.0407822	NA	Peak55995	21.8509	-0.780638	0.383728	-2.03435	0.0419164	0.272286	Peak55995	21.8509	-1.75646	0.670866	-2.6182	0.00883959	0.108668	Peak55995
87.8303	-0.0457791	0.249426	-0.183538	0.854376	0.96309	Peak55996	87.8303	0.126186	0.239233	0.527459	0.597875	0.869085	Peak55996	87.8303	-0.217151	0.325625	-0.666873	0.504853	0.777205	Peak55996
36.8117	-0.571738	0.33222	-1.72096	0.0852573	0.432288	Peak55997	36.8117	0.137782	0.305119	0.451568	0.65158	0.891112	Peak55997	36.8117	-0.154474	0.428953	-0.36012	0.718758	0.891192	Peak55997
367.82	-0.108274	0.15372	-0.704358	0.48121	0.818286	Peak55998	367.82	0.00390315	0.149614	0.0260882	0.979187	0.994317	Peak55998	367.82	0.0472692	0.187	0.252777	0.800441	0.927478	Peak55998
59.9456	-0.0146328	0.256754	-0.0569915	0.954552	0.989599	Peak56002	59.9456	-0.734469	0.251652	-2.91859	0.00351622	0.0612105	Peak56002	59.9456	-0.305654	0.347255	-0.880201	0.37875	0.69222	Peak56002
26.5454	-0.392811	0.379518	-1.03503	0.300657	0.700517	Peak56004	26.5454	-0.783627	0.365164	-2.14596	0.0318763	0.233495	Peak56004	26.5454	-0.328017	0.503248	-0.6518	0.51453	0.7833	Peak56004
31.9142	0.374576	0.457858	0.818104	0.413298	0.77965	Peak56013	31.9142	0.130079	0.447793	0.29049	0.771442	0.935565	Peak56013	31.9142	0.155053	0.574787	0.269758	0.787347	0.922016	Peak56013
156.072	-0.114628	0.226396	-0.506316	0.612635	0.878612	Peak56014	156.072	-0.171373	0.220732	-0.776386	0.437521	0.785054	Peak56014	156.072	-0.178973	0.281079	-0.636736	0.524297	0.789426	Peak56014
155.906	-0.16224	0.193616	-0.837948	0.40206	0.77184	Peak56015	155.906	-0.458181	0.188194	-2.43462	0.0149074	0.150919	Peak56015	155.906	-0.0450252	0.242658	-0.18555	0.852797	0.950009	Peak56015
161.585	0.138022	0.210477	0.655756	0.511981	0.833612	Peak56017	161.585	-0.772427	0.20901	-3.69564	0.000219334	0.00882314	Peak56017	161.585	-0.505363	0.271755	-1.85963	0.0629377	0.305124	Peak56017
28.6441	0.254028	0.375467	0.676564	0.498683	0.826477	Peak56020	28.6441	-0.244222	0.365116	-0.66889	0.503566	0.825514	Peak56020	28.6441	0.221112	0.488016	0.453083	0.650489	0.859386	Peak56020
14.6447	-0.374142	0.489261	-0.764708	0.444445	NA	Peak56023	14.6447	-0.0262619	0.454276	-0.0578104	0.9539	NA	Peak56023	14.6447	-0.0724997	0.640764	-0.113146	0.909915	NA	Peak56023
18.3145	-0.112076	0.54125	-0.207069	0.835956	NA	Peak56025	18.3145	0.0367287	0.51842	0.0708474	0.943519	0.986167	Peak56025	18.3145	-0.524138	0.733829	-0.714251	0.475072	0.758999	Peak56025
40.4176	0.272449	0.309641	0.879888	0.37892	0.755208	Peak56029	40.4176	0.339004	0.296231	1.14439	0.252461	0.637174	Peak56029	40.4176	-1.26296	0.516472	-2.44535	0.014471	0.142322	Peak56029
51.8147	-0.0397885	0.315377	-0.126162	0.899604	0.974865	Peak56030	51.8147	-0.0942132	0.304374	-0.309531	0.756918	0.930295	Peak56030	51.8147	-0.5216	0.426229	-1.22375	0.221045	0.548825	Peak56030
10.8802	-0.837829	0.576472	-1.45337	0.14612	NA	Peak56033	10.8802	-0.610898	0.535639	-1.1405	0.254076	NA	Peak56033	10.8802	-1.54037	0.910841	-1.69115	0.0908083	NA	Peak56033
24.398	-0.378504	0.394465	-0.959536	0.337289	NA	Peak56037	24.398	0.029386	0.363484	0.0808452	0.935565	0.984301	Peak56037	24.398	0.57039	0.477313	1.195	0.232086	0.560455	Peak56037
265.444	0.324475	0.195341	1.66107	0.0966987	0.453567	Peak56040	265.444	-0.998099	0.195758	-5.09863	3.42129e-07	6.6e-05	Peak56040	265.444	-0.69756	0.248795	-2.80375	0.00505113	0.0803259	Peak56040
77.0551	-0.226773	0.233688	-0.97041	0.331842	0.723152	Peak56044	77.0551	0.0144189	0.220647	0.0653479	0.947897	0.986994	Peak56044	77.0551	-0.178089	0.308127	-0.577973	0.563283	0.811468	Peak56044
13.428	-1.2519	0.586063	-2.13612	0.0326694	NA	Peak56045	13.428	-1.70043	0.564401	-3.0128	0.00258848	NA	Peak56045	13.428	-2.0475	0.906435	-2.25885	0.0238927	NA	Peak56045
15.3297	0.265856	0.484456	0.548773	0.583161	NA	Peak56051	15.3297	0.709279	0.451252	1.5718	0.115996	NA	Peak56051	15.3297	0.438278	0.63551	0.689648	0.490415	NA	Peak56051
4.94959	-0.383854	0.817029	-0.469817	0.638486	NA	Peak56054	4.94959	-1.18747	0.802626	-1.47949	0.13901	NA	Peak56054	4.94959	-2.56428	1.50395	-1.70503	0.0881896	NA	Peak56054
26.6458	-0.19731	0.383175	-0.514933	0.6066	0.876417	Peak56055	26.6458	-0.599669	0.369669	-1.62218	0.104765	0.432992	Peak56055	26.6458	0.130619	0.486206	0.26865	0.788199	0.922056	Peak56055
33.7294	0.661455	0.324965	2.03546	0.0418043	0.318376	Peak56056	33.7294	0.148666	0.316543	0.469655	0.638602	0.885386	Peak56056	33.7294	-0.00352722	0.457393	-0.00771157	0.993847	0.998033	Peak56056
15.5082	-0.517838	0.512943	-1.00954	0.312715	NA	Peak56062	15.5082	0.0281113	0.477788	0.0588363	0.953083	NA	Peak56062	15.5082	-0.977453	0.744534	-1.31284	0.189237	NA	Peak56062
62.3278	-0.0917651	0.248642	-0.369065	0.712079	0.916556	Peak56065	62.3278	-0.642735	0.241744	-2.65874	0.00784328	0.101871	Peak56065	62.3278	-0.461343	0.343739	-1.34213	0.179554	0.5007	Peak56065
29.1103	-0.319203	0.396411	-0.805232	0.420686	0.783431	Peak56070	29.1103	-0.10826	0.376887	-0.287247	0.773923	0.936612	Peak56070	29.1103	-1.32877	0.60683	-2.18969	0.0285467	0.203673	Peak56070
77.4541	0.319073	0.256812	1.24244	0.214075	0.617614	Peak56078	77.4541	0.159026	0.249004	0.638649	0.523051	0.835671	Peak56078	77.4541	-0.123759	0.341005	-0.362924	0.716662	0.890377	Peak56078
6.80642	-0.104758	0.717159	-0.146074	0.883863	NA	Peak56079	6.80642	0.59157	0.661703	0.89401	0.371316	NA	Peak56079	6.80642	-0.517154	1.04593	-0.494445	0.620992	NA	Peak56079
29.183	-1.02903	0.373411	-2.75574	0.00585591	0.126964	Peak56080	29.183	-0.226067	0.33977	-0.665353	0.505825	0.826772	Peak56080	29.183	-1.31172	0.548387	-2.39196	0.0167588	0.153964	Peak56080
26.8598	0.682768	0.402896	1.69465	0.0901419	0.440362	Peak56082	26.8598	0.819052	0.384198	2.13185	0.0330194	0.238068	Peak56082	26.8598	1.03828	0.498549	2.08261	0.0372867	0.234272	Peak56082
168.907	0.024396	0.185801	0.131302	0.895537	0.974057	Peak56083	168.907	0.180346	0.178754	1.00891	0.313019	0.693373	Peak56083	168.907	0.067779	0.234755	0.288722	0.772794	0.916065	Peak56083
13.3926	0.373956	0.548251	0.682089	0.495182	NA	Peak56091	13.3926	0.284503	0.524251	0.542685	0.587347	NA	Peak56091	13.3926	0.457841	0.709712	0.645108	0.518857	NA	Peak56091
6.47424	1.19183	0.772032	1.54375	0.122649	NA	Peak56099	6.47424	1.26572	0.74357	1.70222	0.0887137	NA	Peak56099	6.47424	-0.725967	1.31129	-0.553629	0.579833	NA	Peak56099
14.2123	-0.389272	0.501809	-0.775739	0.437903	NA	Peak56100	14.2123	0.164489	0.462246	0.355847	0.721955	NA	Peak56100	14.2123	-0.0837849	0.658768	-0.127184	0.898794	NA	Peak56100
34.206	0.262359	0.382058	0.686701	0.492271	0.823512	Peak56101	34.206	-0.00177996	0.370952	-0.00479835	0.996171	0.999101	Peak56101	34.206	-0.0801208	0.503531	-0.159118	0.873576	0.957519	Peak56101
56.5824	-0.178929	0.28463	-0.628635	0.529588	0.842062	Peak56104	56.5824	-0.108949	0.269402	-0.404411	0.685911	0.905144	Peak56104	56.5824	0.917213	0.333964	2.74644	0.00602452	0.0883248	Peak56104
10.2694	-0.0310376	0.640609	-0.0484501	0.961358	NA	Peak56105	10.2694	-0.283721	0.618295	-0.458876	0.646323	NA	Peak56105	10.2694	-0.385641	0.869571	-0.443484	0.657415	NA	Peak56105
78.1006	-0.191214	0.238071	-0.803183	0.421869	0.784256	Peak56106	78.1006	-0.583039	0.230302	-2.53163	0.0113535	0.127553	Peak56106	78.1006	-0.091505	0.307323	-0.297749	0.765895	0.913223	Peak56106
112.481	0.10667	0.251121	0.424776	0.671	0.90245	Peak56107	112.481	-0.75086	0.248837	-3.01748	0.0025489	0.0493596	Peak56107	112.481	0.0363536	0.310972	0.116903	0.906937	0.969152	Peak56107
32.8411	-0.272116	0.432767	-0.628781	0.529493	0.84204	Peak56109	32.8411	-0.474062	0.417951	-1.13425	0.256689	0.642125	Peak56109	32.8411	0.521326	0.514897	1.01249	0.311306	0.636821	Peak56109
223.483	0.242945	0.165512	1.46784	0.142147	0.526463	Peak56110	223.483	-0.00475881	0.161222	-0.0295171	0.976452	0.993789	Peak56110	223.483	0.262334	0.20654	1.27014	0.204036	0.530307	Peak56110
27.0381	-0.282325	0.46519	-0.606903	0.543915	0.848528	Peak56111	27.0381	-0.15791	0.444913	-0.354923	0.722647	0.917533	Peak56111	27.0381	0.367154	0.561997	0.653303	0.513561	0.782791	Peak56111
39.0774	0.0699726	0.387657	0.180501	0.856759	0.963984	Peak56112	39.0774	0.0894801	0.372706	0.240082	0.810266	0.949306	Peak56112	39.0774	0.736069	0.464283	1.58539	0.112878	0.403044	Peak56112
735.208	-0.0216768	0.150411	-0.144117	0.885408	0.971274	Peak56113	735.208	0.00445465	0.148453	0.0300071	0.976061	0.993574	Peak56113	735.208	-0.0380173	0.177591	-0.214072	0.830491	0.940601	Peak56113
41.4336	0.0966568	0.305356	0.316538	0.751594	0.930782	Peak56119	41.4336	-0.0163811	0.291427	-0.0562102	0.955174	0.988931	Peak56119	41.4336	0.274152	0.394433	0.695053	0.487022	0.766975	Peak56119
15.3147	-0.678839	0.467548	-1.45191	0.146525	NA	Peak56122	15.3147	0.178044	0.419285	0.424638	0.671101	NA	Peak56122	15.3147	-0.998174	0.71023	-1.40543	0.159895	NA	Peak56122
10.8854	1.00162	0.562854	1.77954	0.0751512	NA	Peak56126	10.8854	0.217701	0.55458	0.392551	0.694651	NA	Peak56126	10.8854	-0.171291	0.841738	-0.203497	0.838747	NA	Peak56126
14.9786	0.402459	0.612498	0.657079	0.51113	NA	Peak56127	14.9786	-0.046881	0.599441	-0.0782078	0.937663	NA	Peak56127	14.9786	-0.086018	0.805602	-0.106775	0.914968	NA	Peak56127
34.7366	-0.575581	0.42648	-1.34961	0.177141	0.573265	Peak56129	34.7366	0.0637773	0.39865	0.159983	0.872894	0.968137	Peak56129	34.7366	0.851927	0.487908	1.74608	0.0807967	0.34448	Peak56129
16.6388	-0.394106	0.523975	-0.752146	0.451963	NA	Peak56136	16.6388	-0.0190662	0.495484	-0.03848	0.969305	NA	Peak56136	16.6388	-1.60938	0.840643	-1.91447	0.0555601	0.285925	Peak56136
30.8399	-0.817247	0.367254	-2.22529	0.0260619	0.258908	Peak56139	30.8399	0.523006	0.324165	1.61339	0.106659	0.436803	Peak56139	30.8399	-0.200936	0.474241	-0.423699	0.671785	0.868732	Peak56139
30.3124	-0.765467	0.382267	-2.00244	0.0452374	0.328738	Peak56140	30.3124	-1.1754	0.369991	-3.17684	0.0014889	0.0339244	Peak56140	30.3124	-2.32929	0.654169	-3.56069	0.000369877	0.0181949	Peak56140
7.87056	0.23272	0.65531	0.355129	0.722493	NA	Peak56143	7.87056	0.219413	0.6244	0.351398	0.72529	NA	Peak56143	7.87056	-0.741197	1.01266	-0.73193	0.464211	NA	Peak56143
30.012	-0.0450208	0.410772	-0.1096	0.912726	0.97831	Peak56146	30.012	0.232047	0.39264	0.590992	0.554526	0.848963	Peak56146	30.012	-0.361483	0.548515	-0.65902	0.509883	0.780244	Peak56146
417.629	-0.591803	0.162298	-3.6464	0.000265944	0.022441	Peak56147	417.629	-0.0119954	0.157526	-0.0761489	0.939301	0.985256	Peak56147	417.629	-0.818777	0.202851	-4.03634	5.42919e-05	0.00518203	Peak56147
8.75114	-1.1475	0.649602	-1.76646	0.0773183	NA	Peak56148	8.75114	0.179433	0.565091	0.31753	0.750841	NA	Peak56148	8.75114	-0.691317	0.876242	-0.788958	0.430137	NA	Peak56148
10.715	-0.140074	0.602752	-0.232391	0.816234	NA	Peak56153	10.715	0.115374	0.571318	0.201944	0.839961	NA	Peak56153	10.715	-2.37841	1.20771	-1.96936	0.0489119	NA	Peak56153
69.1256	-0.491142	0.278269	-1.76499	0.0775659	0.415683	Peak56155	69.1256	-0.266424	0.265041	-1.00522	0.314793	0.694894	Peak56155	69.1256	-0.533971	0.364449	-1.46515	0.142881	0.449975	Peak56155
19.0337	-0.336998	0.415312	-0.811433	0.417117	NA	Peak56159	19.0337	-0.544591	0.395864	-1.3757	0.168914	0.541057	Peak56159	19.0337	-1.70751	0.724914	-2.35547	0.0184993	0.162473	Peak56159
12.0799	-1.33977	0.630483	-2.12499	0.0335877	NA	Peak56162	12.0799	-0.281011	0.564453	-0.497847	0.618592	NA	Peak56162	12.0799	-0.450112	0.780902	-0.576401	0.564344	NA	Peak56162
10.9965	-0.111083	0.59227	-0.187555	0.851226	NA	Peak56167	10.9965	0.206946	0.556509	0.371864	0.709994	NA	Peak56167	10.9965	-0.512517	0.842154	-0.60858	0.542803	NA	Peak56167
26.3355	-0.0302703	0.346237	-0.0874265	0.930333	0.984136	Peak56169	26.3355	-1.55054	0.353611	-4.38488	1.16051e-05	0.000975658	Peak56169	26.3355	-1.71023	0.598384	-2.85808	0.00426208	0.0732284	Peak56169
28.4424	0.124337	0.416405	0.298597	0.765248	0.935714	Peak56174	28.4424	0.511253	0.391544	1.30574	0.191642	0.568925	Peak56174	28.4424	1.26342	0.484177	2.60941	0.00906976	0.110195	Peak56174
156.046	0.0177565	0.191007	0.0929627	0.925933	0.98263	Peak56188	156.046	0.025813	0.184243	0.140103	0.888579	0.971904	Peak56188	156.046	0.0383142	0.242134	0.158236	0.874271	0.957751	Peak56188
9.24682	1.54162	0.622387	2.47695	0.0132509	NA	Peak56193	9.24682	1.10172	0.607866	1.81245	0.0699173	NA	Peak56193	9.24682	-0.0982212	0.989048	-0.0993088	0.920893	NA	Peak56193
28.0482	0.0729416	0.441868	0.165076	0.868885	0.966895	Peak56194	28.0482	0.571148	0.416237	1.37217	0.17001	0.54252	Peak56194	28.0482	1.39902	0.505351	2.76841	0.00563312	0.0854932	Peak56194
19.9302	-0.624667	0.467135	-1.33723	0.181147	NA	Peak56197	19.9302	0.0112256	0.426826	0.0263002	0.979018	0.994299	Peak56197	19.9302	0.283362	0.570097	0.497042	0.619159	0.842157	Peak56197
21.5341	0.17957	0.395333	0.454223	0.649668	NA	Peak56199	21.5341	0.268445	0.374547	0.716719	0.473547	0.808576	Peak56199	21.5341	-0.757012	0.614517	-1.23188	0.217993	0.545514	Peak56199
14.9748	-0.110323	0.501883	-0.219819	0.826012	NA	Peak56200	14.9748	-0.985166	0.495047	-1.99005	0.0465859	NA	Peak56200	14.9748	-0.908339	0.738639	-1.22975	0.218792	NA	Peak56200
10.6899	-1.29146	0.566583	-2.27938	0.0226444	NA	Peak56207	10.6899	-2.3343	0.563218	-4.14456	3.4046e-05	NA	Peak56207	10.6899	-2.2652	0.945805	-2.39499	0.0166206	NA	Peak56207
102.315	-0.479492	0.23465	-2.04344	0.0410091	0.316372	Peak56212	102.315	-0.464438	0.225706	-2.05772	0.0396173	0.264361	Peak56212	102.315	-0.886949	0.31704	-2.79759	0.00514847	0.0811773	Peak56212
14.5328	0.0292422	0.495431	0.0590237	0.952933	NA	Peak56213	14.5328	-0.28473	0.476024	-0.598143	0.549745	NA	Peak56213	14.5328	-0.617542	0.728459	-0.847737	0.396585	NA	Peak56213
74.4629	-0.561529	0.275586	-2.03758	0.0415919	0.317963	Peak56221	74.4629	-0.569771	0.265302	-2.14763	0.0317433	0.232988	Peak56221	74.4629	-1.36794	0.39401	-3.47184	0.000516904	0.022133	Peak56221
13.3185	-0.0924943	0.541355	-0.170857	0.864336	NA	Peak56228	13.3185	-0.0616843	0.515229	-0.119722	0.904703	NA	Peak56228	13.3185	-0.521459	0.760874	-0.685342	0.493128	NA	Peak56228
34.3118	0.0422721	0.317446	0.133163	0.894064	0.974057	Peak56229	34.3118	0.488765	0.296103	1.65066	0.0988087	0.420962	Peak56229	34.3118	-0.741548	0.489734	-1.51418	0.129979	0.430859	Peak56229
36.3722	-0.110097	0.370891	-0.296846	0.766584	0.936195	Peak56234	36.3722	1.49905	0.32956	4.54863	5.39958e-06	0.000546265	Peak56234	36.3722	1.29319	0.42574	3.0375	0.00238549	0.0522534	Peak56234
63.0883	-0.866653	0.271511	-3.19196	0.00141311	0.0574684	Peak56237	63.0883	-0.130768	0.249817	-0.523455	0.600658	0.870634	Peak56237	63.0883	-0.617094	0.358452	-1.72155	0.0851509	0.352151	Peak56237
7.8165	0.512451	0.695406	0.736909	0.461178	NA	Peak56238	7.8165	0.822126	0.659996	1.24565	0.212892	NA	Peak56238	7.8165	-1.24271	1.23259	-1.00821	0.313354	NA	Peak56238
133.247	-0.228529	0.217941	-1.04859	0.294369	0.695357	Peak56239	133.247	-0.062227	0.209745	-0.296679	0.766712	0.933912	Peak56239	133.247	-0.232301	0.276832	-0.839142	0.40139	0.709368	Peak56239
30.2324	-0.374697	0.377626	-0.992244	0.321079	0.716304	Peak56246	30.2324	-1.11017	0.370717	-2.99467	0.00274746	0.0518129	Peak56246	30.2324	-1.08067	0.538338	-2.00743	0.0447041	0.256742	Peak56246
16.6605	-0.123741	0.481518	-0.256981	0.797193	NA	Peak56249	16.6605	0.574464	0.44606	1.28786	0.197794	NA	Peak56249	16.6605	-0.279589	0.665652	-0.420023	0.674469	0.869763	Peak56249
25.4046	-0.330192	0.374497	-0.881693	0.377943	NA	Peak56253	25.4046	-0.945721	0.36511	-2.59024	0.00959097	0.115047	Peak56253	25.4046	-2.9166	0.824795	-3.53615	0.000406002	0.0192152	Peak56253
21.8466	-1.41132	0.440335	-3.2051	0.00135014	NA	Peak56255	21.8466	-0.273368	0.384883	-0.710264	0.477541	0.810641	Peak56255	21.8466	-0.6525	0.565922	-1.15299	0.248917	0.577299	Peak56255
104.131	-0.276115	0.225176	-1.22622	0.220116	0.622703	Peak56260	104.131	-0.620759	0.218651	-2.83904	0.00452498	0.0716622	Peak56260	104.131	-0.266968	0.288086	-0.926696	0.354084	0.672058	Peak56260
17.0636	0.249496	0.44722	0.557882	0.576925	NA	Peak56263	17.0636	0.0446757	0.429997	0.103898	0.917251	NA	Peak56263	17.0636	-1.77615	0.848867	-2.09238	0.0364045	0.231183	Peak56263
5.85312	0.11889	0.775022	0.153402	0.878081	NA	Peak56265	5.85312	1.04213	0.712881	1.46185	0.143781	NA	Peak56265	5.85312	-1.04938	1.2938	-0.811086	0.417316	NA	Peak56265
255.629	-0.534036	0.196196	-2.72196	0.0064897	0.133713	Peak56267	255.629	-0.164732	0.190418	-0.865107	0.38698	0.751294	Peak56267	255.629	-0.65776	0.244522	-2.68998	0.0071456	0.0965833	Peak56267
84.0244	-0.271908	0.247901	-1.09684	0.27271	0.676776	Peak56268	84.0244	0.0383037	0.235272	0.162806	0.870671	0.96735	Peak56268	84.0244	-0.129776	0.318136	-0.407928	0.683327	0.87442	Peak56268
9.67199	-1.20184	0.659076	-1.82351	0.0682254	NA	Peak56270	9.67199	-0.46702	0.605211	-0.771664	0.440313	NA	Peak56270	9.67199	-4.90489	1.57955	-3.10525	0.00190118	NA	Peak56270
10.9326	0.278951	0.666973	0.418234	0.675776	NA	Peak56272	10.9326	0.32363	0.635248	0.509455	0.610433	NA	Peak56272	10.9326	1.3555	0.77636	1.74596	0.0808174	NA	Peak56272
34.5033	-0.219694	0.314661	-0.698191	0.485058	0.820058	Peak56273	34.5033	-0.251637	0.296766	-0.847931	0.396477	0.75777	Peak56273	34.5033	0.105068	0.40839	0.257273	0.796968	0.925983	Peak56273
38.5303	-0.436174	0.322967	-1.35052	0.176848	0.573016	Peak56275	38.5303	-0.0705554	0.30169	-0.233867	0.815088	0.950644	Peak56275	38.5303	-0.647963	0.451662	-1.43462	0.151395	0.462542	Peak56275
12.8049	0.115022	0.602347	0.190956	0.84856	NA	Peak56277	12.8049	0.00835546	0.578364	0.0144467	0.988474	NA	Peak56277	12.8049	0.271436	0.766872	0.353952	0.723375	NA	Peak56277
146.623	-0.0671013	0.202246	-0.331781	0.740055	0.926612	Peak56285	146.623	0.948196	0.188534	5.02931	4.92249e-07	8.78167e-05	Peak56285	146.623	0.962824	0.237527	4.05353	5.04505e-05	0.00495364	Peak56285
14.2908	-0.0205525	0.500163	-0.0410917	0.967223	NA	Peak56286	14.2908	-0.115184	0.474517	-0.242739	0.808207	NA	Peak56286	14.2908	0.0382799	0.667611	0.0573386	0.954275	NA	Peak56286
6.63811	-0.500578	0.755734	-0.662374	0.507732	NA	Peak56287	6.63811	-0.109813	0.708906	-0.154905	0.876896	NA	Peak56287	6.63811	-2.7432	1.46538	-1.87201	0.0612053	NA	Peak56287
48.9539	-0.374505	0.331221	-1.13068	0.258189	0.661726	Peak56288	48.9539	0.205662	0.311672	0.659869	0.509338	0.828763	Peak56288	48.9539	-0.210638	0.426728	-0.493611	0.621581	0.843415	Peak56288
8.99061	-0.195961	0.669262	-0.292802	0.769673	NA	Peak56300	8.99061	0.518121	0.614637	0.842971	0.399245	NA	Peak56300	8.99061	0.545068	0.824802	0.660848	0.50871	NA	Peak56300
18.8798	-0.908809	0.478052	-1.90107	0.0572931	NA	Peak56303	18.8798	0.222952	0.423303	0.526695	0.598405	0.869517	Peak56303	18.8798	0.358766	0.565457	0.634471	0.525773	0.790261	Peak56303
162.733	-0.0890725	0.195366	-0.455925	0.648444	0.892996	Peak56305	162.733	0.14618	0.187634	0.77907	0.435939	0.78408	Peak56305	162.733	0.0634652	0.244402	0.259675	0.795114	0.925052	Peak56305
215.269	-0.025878	0.172812	-0.149747	0.880964	0.970058	Peak56310	215.269	0.153122	0.166766	0.91819	0.35852	0.730849	Peak56310	215.269	-0.12813	0.219715	-0.583165	0.559782	0.809668	Peak56310
24.2863	0.0902838	0.430797	0.209574	0.834	NA	Peak56311	24.2863	0.413176	0.409501	1.00897	0.312987	0.693373	Peak56311	24.2863	-0.361092	0.594358	-0.607533	0.543497	0.800205	Peak56311
6.73476	-0.500109	0.817399	-0.61183	0.54065	NA	Peak56312	6.73476	0.185466	0.746176	0.248555	0.803705	NA	Peak56312	6.73476	0.706388	0.961916	0.734355	0.462732	NA	Peak56312
11.2559	0.502727	0.679421	0.739934	0.45934	NA	Peak56317	11.2559	0.809235	0.649327	1.24627	0.212666	NA	Peak56317	11.2559	0.188123	0.901767	0.208616	0.834748	NA	Peak56317
22.5153	-0.102701	0.429975	-0.238854	0.811219	NA	Peak56322	22.5153	0.982752	0.389516	2.52301	0.0116355	0.12957	Peak56322	22.5153	0.378131	0.551067	0.68618	0.4926	0.770269	Peak56322
62.8451	-0.060124	0.243524	-0.246891	0.804992	0.94895	Peak56325	62.8451	0.0395149	0.229768	0.171977	0.863455	0.965221	Peak56325	62.8451	0.0485603	0.321695	0.150951	0.880014	0.959578	Peak56325
12.6003	0.560699	0.539521	1.03925	0.298687	NA	Peak56326	12.6003	0.389189	0.518259	0.750954	0.45268	NA	Peak56326	12.6003	0.251241	0.731468	0.343475	0.731241	NA	Peak56326
45.5442	-0.523144	0.291988	-1.79167	0.0731865	0.405375	Peak56329	45.5442	0.113785	0.268174	0.424295	0.67135	0.89931	Peak56329	45.5442	-0.187334	0.382368	-0.489932	0.624182	0.844684	Peak56329
12.7861	-0.353425	0.61364	-0.575948	0.56465	NA	Peak56330	12.7861	-0.509036	0.591363	-0.860784	0.389357	NA	Peak56330	12.7861	-0.594321	0.817581	-0.726927	0.467271	NA	Peak56330
14.7886	-0.292224	0.501729	-0.582434	0.560274	NA	Peak56335	14.7886	-0.374069	0.478718	-0.781398	0.434568	NA	Peak56335	14.7886	-1.05223	0.749531	-1.40386	0.160362	NA	Peak56335
21.5124	-0.0384205	0.450901	-0.0852084	0.932096	NA	Peak56339	21.5124	-0.202244	0.433333	-0.466718	0.640701	0.886406	Peak56339	21.5124	0.00847475	0.583821	0.014516	0.988418	0.996326	Peak56339
28.4044	0.780024	0.377242	2.0677	0.0386682	0.308454	Peak56342	28.4044	0.105646	0.370217	0.285363	0.775366	0.936978	Peak56342	28.4044	0.63059	0.486179	1.29703	0.19462	0.518631	Peak56342
21.5495	0.789712	0.425604	1.85551	0.0635239	NA	Peak56344	21.5495	0.547704	0.409914	1.33614	0.181503	0.556747	Peak56344	21.5495	1.08602	0.530165	2.04845	0.0405157	0.24419	Peak56344
193.323	0.193584	0.184025	1.05195	0.292824	0.694559	Peak56346	193.323	-0.0848758	0.179802	-0.472051	0.63689	0.884609	Peak56346	193.323	-0.0252246	0.232917	-0.108299	0.913759	0.971113	Peak56346
19.9765	1.13801	0.429574	2.64917	0.008069	NA	Peak56347	19.9765	0.679187	0.418071	1.62457	0.104254	0.431728	Peak56347	19.9765	0.819988	0.568438	1.44253	0.149153	0.459528	Peak56347
9.52384	-0.90025	0.607727	-1.48134	0.138516	NA	Peak56348	9.52384	-0.803707	0.56653	-1.41865	0.156001	NA	Peak56348	9.52384	-0.854322	0.840081	-1.01695	0.309176	NA	Peak56348
82.2744	0.196824	0.229838	0.85636	0.391798	0.764716	Peak56349	82.2744	0.0225462	0.22085	0.102088	0.918687	0.980239	Peak56349	82.2744	0.513461	0.287891	1.78352	0.0745009	0.331178	Peak56349
32.6275	0.376823	0.325477	1.15776	0.246963	0.650517	Peak56350	32.6275	0.113173	0.31317	0.36138	0.717815	0.916027	Peak56350	32.6275	-0.207141	0.464239	-0.446195	0.655457	0.861267	Peak56350
37.8843	0.404717	0.34931	1.15862	0.246611	0.650512	Peak56352	37.8843	0.249896	0.336201	0.743294	0.457303	0.798471	Peak56352	37.8843	0.747326	0.432978	1.72601	0.084345	0.350889	Peak56352
23.1966	0.288708	0.459606	0.628164	0.529897	NA	Peak56353	23.1966	0.475458	0.437916	1.08573	0.277599	0.662013	Peak56353	23.1966	1.05891	0.547736	1.93324	0.053206	0.279895	Peak56353
24.1916	-0.271299	0.463653	-0.585132	0.558459	NA	Peak56354	24.1916	0.147318	0.43981	0.334958	0.737656	0.923109	Peak56354	24.1916	-0.333222	0.607912	-0.548142	0.583595	0.822605	Peak56354
27.7113	-0.0541984	0.405281	-0.13373	0.893616	0.974057	Peak56355	27.7113	0.80288	0.370554	2.1667	0.0302577	0.227063	Peak56355	27.7113	1.42332	0.460433	3.09126	0.00199311	0.0470872	Peak56355
129.551	0.220407	0.212527	1.03708	0.299698	0.699895	Peak56359	129.551	-0.401274	0.209148	-1.91862	0.0550329	0.312936	Peak56359	129.551	-0.425326	0.28212	-1.50761	0.131655	0.433852	Peak56359
60.9287	0.137822	0.288214	0.478192	0.632513	0.887379	Peak56360	60.9287	0.115775	0.277076	0.417845	0.676061	0.901314	Peak56360	60.9287	0.136748	0.370216	0.369373	0.71185	0.888333	Peak56360
8.07092	0.327241	0.64524	0.507162	0.612041	NA	Peak56362	8.07092	0.0328387	0.618111	0.0531276	0.95763	NA	Peak56362	8.07092	0.753354	0.811338	0.928533	0.353131	NA	Peak56362
31.484	0.412611	0.355448	1.16082	0.245715	0.649459	Peak56363	31.484	0.0257846	0.345325	0.0746677	0.940479	0.985455	Peak56363	31.484	-0.376381	0.506001	-0.743836	0.456976	0.748226	Peak56363
10.0361	0.316293	0.599308	0.527764	0.597663	NA	Peak56368	10.0361	0.288386	0.572249	0.503952	0.614295	NA	Peak56368	10.0361	0.136959	0.804017	0.170344	0.86474	NA	Peak56368
13.5797	0.162396	0.53754	0.302109	0.762569	NA	Peak56370	13.5797	0.0176777	0.515821	0.034271	0.972661	NA	Peak56370	13.5797	0.209944	0.696797	0.301299	0.763186	NA	Peak56370
46.21	-0.250064	0.286386	-0.873169	0.382571	0.757659	Peak56371	46.21	-0.329958	0.273427	-1.20675	0.227529	0.611608	Peak56371	46.21	-1.1373	0.436268	-2.60689	0.00913697	0.110754	Peak56371
16.2185	-0.278654	0.487458	-0.571647	0.567561	NA	Peak56372	16.2185	0.145519	0.450557	0.322977	0.746713	NA	Peak56372	16.2185	0.276306	0.617435	0.447506	0.65451	0.860958	Peak56372
19.1424	0.650573	0.468941	1.38732	0.165344	NA	Peak56373	19.1424	0.162542	0.457038	0.355643	0.722108	0.917415	Peak56373	19.1424	0.493714	0.608897	0.810833	0.417462	0.721907	Peak56373
11.8883	-0.258544	0.576654	-0.448352	0.653899	NA	Peak56374	11.8883	-1.28972	0.57307	-2.25055	0.0244143	NA	Peak56374	11.8883	-1.16898	0.861816	-1.35641	0.174968	NA	Peak56374
28.2218	-0.114036	0.431236	-0.26444	0.791441	0.944835	Peak56378	28.2218	-0.259968	0.415693	-0.625385	0.531719	0.839632	Peak56378	28.2218	0.0483577	0.545307	0.0886798	0.929336	0.976553	Peak56378
17.1881	0.0496207	0.493136	0.100623	0.91985	NA	Peak56380	17.1881	-0.661047	0.482378	-1.37039	0.170564	0.542944	Peak56380	17.1881	0.756253	0.596584	1.26764	0.204927	0.531163	Peak56380
27.6199	0.363288	0.393226	0.923867	0.355556	0.738639	Peak56381	27.6199	0.184131	0.378236	0.486815	0.626389	0.880876	Peak56381	27.6199	0.61482	0.494272	1.24389	0.21354	0.540301	Peak56381
11.1737	0.949033	0.593428	1.59924	0.109768	NA	Peak56382	11.1737	1.26838	0.564885	2.24538	0.0247435	NA	Peak56382	11.1737	-0.32285	0.931986	-0.346411	0.729034	NA	Peak56382
124.74	0.0619544	0.206327	0.300273	0.763969	0.935074	Peak56383	124.74	0.194861	0.19825	0.982902	0.325656	0.703602	Peak56383	124.74	-0.368195	0.277272	-1.32792	0.184205	0.506057	Peak56383
95.5185	0.627087	0.212252	2.95445	0.00313232	0.090618	Peak56385	95.5185	0.103004	0.207415	0.496608	0.619465	0.878671	Peak56385	95.5185	0.231897	0.281607	0.82348	0.410235	0.716362	Peak56385
22.0245	-0.0655116	0.400918	-0.163404	0.8702	NA	Peak56390	22.0245	0.143342	0.375569	0.381666	0.702709	0.911289	Peak56390	22.0245	0.0928423	0.530239	0.175095	0.861005	0.952548	Peak56390
25.0594	-0.270646	0.354484	-0.763493	0.445169	NA	Peak56392	25.0594	-0.921213	0.345147	-2.66904	0.00760678	0.099827	Peak56392	25.0594	-1.80334	0.630107	-2.86196	0.00421032	0.0727762	Peak56392
18.0401	-0.121957	0.473702	-0.257455	0.796827	NA	Peak56396	18.0401	0.227981	0.441066	0.516886	0.605236	0.872792	Peak56396	18.0401	0.663947	0.578052	1.14859	0.250723	0.579281	Peak56396
48.1331	-0.310375	0.291537	-1.06462	0.287048	0.68893	Peak56399	48.1331	0.0797505	0.273732	0.291345	0.770787	0.935416	Peak56399	48.1331	-0.939507	0.430084	-2.18447	0.0289274	0.205001	Peak56399
81.8685	0.283958	0.229666	1.23639	0.216312	0.619203	Peak56400	81.8685	0.269671	0.22046	1.22322	0.221247	0.605041	Peak56400	81.8685	-0.313585	0.32098	-0.976959	0.32859	0.65142	Peak56400
15.1052	-0.558139	0.617556	-0.903787	0.366108	NA	Peak56401	15.1052	0.155315	0.576212	0.269544	0.787511	NA	Peak56401	15.1052	0.385376	0.736674	0.523129	0.600884	NA	Peak56401
35.0107	-0.0696662	0.35214	-0.197837	0.843173	0.959703	Peak56403	35.0107	0.35197	0.332867	1.05739	0.290334	0.673461	Peak56403	35.0107	-0.847867	0.518877	-1.63404	0.10225	0.385366	Peak56403
23.1248	0.929566	0.435112	2.13639	0.032648	NA	Peak56405	23.1248	0.89369	0.41982	2.12874	0.0332754	0.239151	Peak56405	23.1248	0.363046	0.589691	0.615654	0.538123	0.796681	Peak56405
348.93	0.250331	0.19131	1.30851	0.190701	0.590341	Peak56408	348.93	0.000382544	0.188841	0.00202575	0.998384	0.999649	Peak56408	348.93	0.335353	0.226315	1.4818	0.138394	0.443532	Peak56408
58.4096	0.172452	0.261172	0.660299	0.509062	0.832229	Peak56409	58.4096	-0.424403	0.255101	-1.66367	0.096179	0.415613	Peak56409	58.4096	-0.222316	0.354532	-0.62707	0.530614	0.792628	Peak56409
8.42562	-0.184202	0.658502	-0.279728	0.779686	NA	Peak56411	8.42562	-0.848343	0.64218	-1.32104	0.186489	NA	Peak56411	8.42562	-0.741105	0.952257	-0.778261	0.436415	NA	Peak56411
203.966	0.3593	0.194882	1.84367	0.0652307	0.386289	Peak56413	203.966	-0.461428	0.19325	-2.38773	0.0169529	0.161961	Peak56413	203.966	-0.0274618	0.243537	-0.112762	0.910219	0.970059	Peak56413
14.3068	-0.960643	0.512663	-1.87383	0.0609541	NA	Peak56418	14.3068	0.0353342	0.457662	0.077206	0.93846	NA	Peak56418	14.3068	-0.660502	0.695331	-0.949911	0.342158	NA	Peak56418
32.9653	0.168944	0.35982	0.469523	0.638696	0.889586	Peak56426	32.9653	-0.690705	0.355269	-1.94417	0.0518748	0.30335	Peak56426	32.9653	-0.438937	0.49789	-0.881594	0.377996	0.691441	Peak56426
318.084	0.159153	0.168106	0.946742	0.34377	0.731397	Peak56429	318.084	0.17189	0.164385	1.04565	0.295721	0.678992	Peak56429	318.084	0.0118048	0.207016	0.0570236	0.954526	0.985252	Peak56429
10.0167	-0.303806	0.623196	-0.487496	0.625907	NA	Peak56432	10.0167	0.324732	0.576973	0.562821	0.573557	NA	Peak56432	10.0167	-0.300072	0.845084	-0.355079	0.72253	NA	Peak56432
9.20737	-0.522465	0.718592	-0.727068	0.467184	NA	Peak56435	9.20737	0.770039	0.64474	1.19434	0.232345	NA	Peak56435	9.20737	0.947688	0.823533	1.15076	0.249831	NA	Peak56435
33.6426	-0.520637	0.402082	-1.29485	0.19537	0.595654	Peak56436	33.6426	-0.333965	0.382881	-0.872243	0.383076	0.748921	Peak56436	33.6426	-0.352251	0.514602	-0.684512	0.493652	0.770741	Peak56436
180.172	0.251405	0.17944	1.40105	0.161199	0.551435	Peak56437	180.172	-0.262934	0.176067	-1.49338	0.135338	0.488605	Peak56437	180.172	-0.240685	0.234701	-1.02549	0.30513	0.631356	Peak56437
7.84672	1.34843	0.724151	1.86208	0.0625915	NA	Peak56440	7.84672	1.69365	0.691728	2.44843	0.014348	NA	Peak56440	7.84672	0.062933	1.11349	0.0565189	0.954928	NA	Peak56440
7.1619	-0.0852565	0.695594	-0.122566	0.90245	NA	Peak56441	7.1619	-0.467231	0.669987	-0.697373	0.485569	NA	Peak56441	7.1619	-1.48012	1.1881	-1.24579	0.212841	NA	Peak56441
18.1192	-0.738822	0.451233	-1.63734	0.101559	NA	Peak56442	18.1192	-0.594731	0.423366	-1.40477	0.160091	0.527548	Peak56442	18.1192	-2.03593	0.787779	-2.58439	0.00975511	0.114831	Peak56442
14.0305	-0.0326915	0.498343	-0.0656004	0.947696	NA	Peak56444	14.0305	-0.384189	0.478863	-0.802294	0.422383	NA	Peak56444	14.0305	0.202207	0.643261	0.314347	0.753257	NA	Peak56444
7.96268	0.506689	0.644021	0.786757	0.431424	NA	Peak56447	7.96268	0.271891	0.618444	0.439637	0.6602	NA	Peak56447	7.96268	0.237355	0.877037	0.270633	0.786673	NA	Peak56447
17.967	0.0693019	0.470484	0.147299	0.882896	NA	Peak56455	17.967	-0.518356	0.459307	-1.12856	0.259084	0.644523	Peak56455	17.967	-0.388725	0.645796	-0.601931	0.54722	0.80217	Peak56455
37.1377	-0.682086	0.320004	-2.13149	0.0330489	0.288863	Peak56457	37.1377	-0.142126	0.295155	-0.481528	0.630141	0.882673	Peak56457	37.1377	-0.987692	0.464396	-2.12683	0.033434	0.220673	Peak56457
69.7054	-0.0854328	0.276244	-0.309265	0.75712	0.932411	Peak56458	69.7054	0.151803	0.263545	0.576006	0.564611	0.853715	Peak56458	69.7054	-0.0285996	0.354716	-0.0806266	0.935739	0.978723	Peak56458
13.8511	0.52867	0.528105	1.00107	0.316793	NA	Peak56459	13.8511	1.20905	0.496135	2.43694	0.0148123	NA	Peak56459	13.8511	-1.49206	1.01247	-1.47369	0.140566	NA	Peak56459
40.808	-0.175037	0.309264	-0.56598	0.571407	0.862589	Peak56460	40.808	0.55637	0.284794	1.95359	0.0507499	0.300302	Peak56460	40.808	-0.085685	0.415648	-0.206148	0.836675	0.943095	Peak56460
19.5385	0.0188427	0.446069	0.0422417	0.966306	NA	Peak56467	19.5385	0.206987	0.421252	0.491361	0.623171	0.879713	Peak56467	19.5385	-0.127876	0.605859	-0.211066	0.832835	0.941641	Peak56467
191.86	0.272304	0.170849	1.59383	0.110974	0.478508	Peak56469	191.86	0.24705	0.165143	1.49598	0.134658	0.487482	Peak56469	191.86	0.264365	0.215924	1.22435	0.220822	0.548517	Peak56469
32.4102	-0.444798	0.322927	-1.37739	0.168391	0.560625	Peak56470	32.4102	-0.0474716	0.298734	-0.158909	0.87374	0.968449	Peak56470	32.4102	-1.21203	0.514197	-2.35713	0.0184169	0.162022	Peak56470
36.1944	-0.0514736	0.371222	-0.13866	0.889719	0.97267	Peak56477	36.1944	0.364567	0.353689	1.03076	0.302655	0.684537	Peak56477	36.1944	-0.881312	0.535622	-1.6454	0.0998873	0.381278	Peak56477
213.198	-0.14289	0.17762	-0.804466	0.421128	0.783741	Peak56479	213.198	0.106326	0.171148	0.621252	0.534434	0.840919	Peak56479	213.198	-0.236721	0.226028	-1.04731	0.294957	0.622002	Peak56479
26.351	-0.0386201	0.368938	-0.104679	0.91663	0.979747	Peak56481	26.351	0.0020423	0.348893	0.00585366	0.995329	0.998778	Peak56481	26.351	-0.234083	0.50991	-0.459068	0.646186	0.856631	Peak56481
118.915	-0.223156	0.19871	-1.12302	0.261427	0.664901	Peak56493	118.915	-0.318281	0.190955	-1.66679	0.095557	0.414203	Peak56493	118.915	-0.616565	0.271468	-2.27122	0.0231335	0.182531	Peak56493
30.6868	-0.183119	0.374567	-0.488881	0.624926	0.883353	Peak56494	30.6868	-0.0279433	0.355283	-0.0786509	0.93731	0.984612	Peak56494	30.6868	-0.647459	0.529599	-1.22255	0.221502	0.549129	Peak56494
12.9805	1.37498	0.610708	2.25145	0.024357	NA	Peak56498	12.9805	1.44048	0.589527	2.44345	0.0145478	NA	Peak56498	12.9805	1.29107	0.76647	1.68444	0.0920963	NA	Peak56498
15.5711	0.00394763	0.555658	0.00710442	0.994332	NA	Peak56504	15.5711	0.782203	0.510377	1.5326	0.125375	NA	Peak56504	15.5711	1.39213	0.635699	2.18992	0.0285297	NA	Peak56504
29.5248	-0.423657	0.371742	-1.13965	0.25443	0.65782	Peak56507	29.5248	0.290632	0.34264	0.848215	0.396318	0.757677	Peak56507	29.5248	-0.256148	0.494263	-0.518241	0.60429	0.833607	Peak56507
6.51123	1.90345	0.929977	2.04677	0.0406811	NA	Peak56508	6.51123	2.10592	0.899717	2.34065	0.0192504	NA	Peak56508	6.51123	2.04176	1.11607	1.82942	0.0673369	NA	Peak56508
12.2744	0.233616	0.555934	0.420222	0.674323	NA	Peak56509	12.2744	0.572057	0.522754	1.09431	0.273817	NA	Peak56509	12.2744	0.152673	0.746623	0.204484	0.837975	NA	Peak56509
7.66314	0.00752473	0.668399	0.0112578	0.991018	NA	Peak56511	7.66314	0.227469	0.632966	0.35937	0.719319	NA	Peak56511	7.66314	-4.03005	1.58887	-2.53643	0.011199	NA	Peak56511
13.8275	0.518807	0.50285	1.03173	0.302197	NA	Peak56512	13.8275	0.811559	0.474762	1.7094	0.0873763	NA	Peak56512	13.8275	-0.248947	0.748631	-0.332536	0.739485	NA	Peak56512
27.4783	0.388907	0.36423	1.06775	0.285633	0.687963	Peak56518	27.4783	-0.0311143	0.352354	-0.0883041	0.929635	0.982513	Peak56518	27.4783	0.416093	0.474286	0.877304	0.380321	0.693257	Peak56518
12.4217	-0.438752	0.602136	-0.72866	0.46621	NA	Peak56519	12.4217	0.37149	0.557163	0.666753	0.50493	NA	Peak56519	12.4217	-0.0968244	0.773847	-0.125121	0.900428	NA	Peak56519
98.5535	0.36361	0.22322	1.62893	0.103327	0.466088	Peak56520	98.5535	0.437403	0.21427	2.04137	0.0412143	0.269914	Peak56520	98.5535	0.39673	0.284437	1.39479	0.163078	0.478355	Peak56520
72.4078	0.348141	0.248895	1.39875	0.161889	0.552368	Peak56522	72.4078	0.52966	0.237397	2.23111	0.0256737	0.206678	Peak56522	72.4078	0.336642	0.32221	1.04479	0.29612	0.622956	Peak56522
609.487	0.004782	0.175147	0.0273027	0.978218	0.99488	Peak56523	609.487	0.0222865	0.172912	0.128889	0.897445	0.97435	Peak56523	609.487	0.684403	0.200855	3.40744	0.000655744	0.0257529	Peak56523
19.4686	0.0572728	0.40878	0.140107	0.888576	NA	Peak56524	19.4686	0.0773359	0.386742	0.199968	0.841506	0.958726	Peak56524	19.4686	-0.67825	0.621573	-1.09118	0.275193	0.603353	Peak56524
26.7894	-0.205311	0.374778	-0.547821	0.583815	0.867029	Peak56525	26.7894	0.0808703	0.351954	0.229775	0.818266	0.951458	Peak56525	26.7894	-0.559448	0.531295	-1.05299	0.292346	0.619788	Peak56525
24.457	0.101146	0.432738	0.233734	0.815191	NA	Peak56529	24.457	0.251505	0.407971	0.616479	0.537578	0.842031	Peak56529	24.457	1.27341	0.50288	2.53223	0.0113341	0.124135	Peak56529
28.8065	0.455873	0.376921	1.20947	0.226484	0.628423	Peak56531	28.8065	0.684731	0.356642	1.91994	0.0548657	0.312557	Peak56531	28.8065	0.927006	0.46604	1.98911	0.0466888	0.262384	Peak56531
10.0047	1.33262	0.653819	2.0382	0.0415295	NA	Peak56533	10.0047	1.05551	0.636254	1.65894	0.0971274	NA	Peak56533	10.0047	0.861702	0.857814	1.00453	0.315122	NA	Peak56533
19.093	-0.0238028	0.467657	-0.050898	0.959407	NA	Peak56534	19.093	0.264683	0.44221	0.598547	0.549475	0.8471	Peak56534	19.093	-0.063948	0.61923	-0.10327	0.917749	0.972648	Peak56534
15.0875	-0.37233	0.484681	-0.768196	0.442371	NA	Peak56537	15.0875	0.131462	0.449794	0.292272	0.770079	NA	Peak56537	15.0875	-1.12117	0.752771	-1.48939	0.136384	NA	Peak56537
15.1317	-0.338245	0.545446	-0.620125	0.535175	NA	Peak56538	15.1317	0.0333625	0.507144	0.0657852	0.947549	NA	Peak56538	15.1317	1.15189	0.621077	1.85467	0.0636432	NA	Peak56538
43.3682	0.686632	0.347486	1.976	0.0481545	0.337853	Peak56540	43.3682	0.448395	0.338086	1.32627	0.184749	0.561054	Peak56540	43.3682	0.268259	0.45488	0.589735	0.555368	0.807443	Peak56540
13.7328	0.0148867	0.542545	0.0274386	0.97811	NA	Peak56542	13.7328	0.556033	0.504682	1.10175	0.270571	NA	Peak56542	13.7328	0.37842	0.693267	0.54585	0.585169	NA	Peak56542
123.239	0.384339	0.218326	1.76039	0.0783418	0.417573	Peak56544	123.239	0.395067	0.210963	1.87268	0.0611123	0.330957	Peak56544	123.239	0.643235	0.268087	2.39935	0.0164241	0.152179	Peak56544
15.7649	1.22113	0.503402	2.42576	0.0152765	NA	Peak56546	15.7649	1.26326	0.481977	2.62099	0.00876745	NA	Peak56546	15.7649	1.46838	0.622831	2.35759	0.018394	0.161956	Peak56546
61.1993	-0.434286	0.282938	-1.53492	0.124804	0.499627	Peak56548	61.1993	0.0608125	0.267239	0.227558	0.81999	0.952073	Peak56548	61.1993	-1.01689	0.403349	-2.52112	0.0116983	0.126461	Peak56548
8.27705	0.227278	0.758289	0.299725	0.764387	NA	Peak56552	8.27705	1.14366	0.703362	1.62599	0.103952	NA	Peak56552	8.27705	0.914455	0.922812	0.990944	0.321713	NA	Peak56552
18.0175	-0.818056	0.42263	-1.93563	0.0529131	NA	Peak56557	18.0175	-1.46612	0.41049	-3.57164	0.000354758	0.0125651	Peak56557	18.0175	-2.76861	0.857798	-3.22758	0.00124843	0.0363532	Peak56557
11.5692	0.0406387	0.601196	0.0675965	0.946107	NA	Peak56563	11.5692	-0.209981	0.572109	-0.36703	0.713596	NA	Peak56563	11.5692	1.60334	0.676581	2.36976	0.0177995	NA	Peak56563
350.177	-0.106064	0.156012	-0.679845	0.496602	0.82586	Peak56565	350.177	-0.130634	0.152343	-0.857495	0.391172	0.753657	Peak56565	350.177	-0.38314	0.195959	-1.9552	0.0505595	0.27279	Peak56565
51.58	0.476288	0.306102	1.55598	0.119713	0.492247	Peak56566	51.58	0.369772	0.295445	1.25158	0.210725	0.59206	Peak56566	51.58	0.752405	0.378118	1.98987	0.0466055	0.262141	Peak56566
8.32534	1.82237	0.727267	2.50578	0.0122183	NA	Peak56567	8.32534	1.53174	0.709377	2.15927	0.0308292	NA	Peak56567	8.32534	0.697391	1.02805	0.678364	0.497541	NA	Peak56567
20.6095	0.769624	0.447947	1.71811	0.0857759	NA	Peak56568	20.6095	1.07796	0.423064	2.54798	0.0108347	0.124029	Peak56568	20.6095	1.24236	0.550875	2.25525	0.0241179	0.186754	Peak56568
24.962	0.272077	0.43927	0.619384	0.535664	NA	Peak56570	24.962	0.565464	0.419081	1.34929	0.177243	0.550776	Peak56570	24.962	-0.0373011	0.587412	-0.0635008	0.949368	0.983441	Peak56570
11.357	-0.598676	0.63385	-0.944509	0.34491	NA	Peak56572	11.357	-0.388231	0.586412	-0.662045	0.507943	NA	Peak56572	11.357	1.32521	0.69782	1.89908	0.0575542	NA	Peak56572
29.0319	0.0770347	0.366231	0.210345	0.833399	0.957036	Peak56574	29.0319	0.242263	0.346993	0.698179	0.485065	0.815054	Peak56574	29.0319	-0.554469	0.533277	-1.03974	0.298461	0.625139	Peak56574
45.4165	-0.322076	0.341234	-0.943858	0.345242	0.732557	Peak56575	45.4165	-0.306253	0.328379	-0.93262	0.351016	0.724546	Peak56575	45.4165	-0.735229	0.46018	-1.5977	0.11011	0.398057	Peak56575
16.4475	0.175918	0.572991	0.307017	0.758831	NA	Peak56576	16.4475	-0.247817	0.557349	-0.444635	0.656583	NA	Peak56576	16.4475	0.601326	0.700766	0.858098	0.390839	0.700809	Peak56576
35.5705	0.391674	0.376986	1.03896	0.298822	0.699301	Peak56580	35.5705	-0.237147	0.37067	-0.63978	0.522316	0.835415	Peak56580	35.5705	-0.569831	0.52654	-1.08222	0.279156	0.607308	Peak56580
527.552	-0.107027	0.151128	-0.708188	0.478829	0.817077	Peak56581	527.552	-0.224736	0.148663	-1.51171	0.130608	0.481235	Peak56581	527.552	-0.0712796	0.180956	-0.393906	0.69365	0.879439	Peak56581
23.0218	-0.0103018	0.434935	-0.0236857	0.981103	NA	Peak56582	23.0218	-0.564014	0.424794	-1.32774	0.184265	0.560087	Peak56582	23.0218	-0.662233	0.606931	-1.09112	0.275221	0.603381	Peak56582
25.3357	-0.170315	0.430941	-0.395217	0.692683	NA	Peak56586	25.3357	-0.742931	0.421491	-1.76262	0.0779638	0.37477	Peak56586	25.3357	-1.00652	0.614414	-1.63818	0.101383	0.384122	Peak56586
13.6575	2.02992	0.548274	3.70238	0.000213589	NA	Peak56587	13.6575	1.57416	0.537379	2.92932	0.00339703	NA	Peak56587	13.6575	0.523326	0.815878	0.641426	0.521246	NA	Peak56587
15.7981	6.71074e-05	0.451175	0.000148739	0.999881	NA	Peak56589	15.7981	-0.171762	0.428729	-0.400632	0.688691	NA	Peak56589	15.7981	0.0267484	0.607759	0.0440115	0.964895	0.988896	Peak56589
8.4017	-0.975914	0.744335	-1.31112	0.189816	NA	Peak56595	8.4017	-0.609987	0.693573	-0.879485	0.379138	NA	Peak56595	8.4017	-0.548361	0.955123	-0.574126	0.565883	NA	Peak56595
16.5656	-0.00560018	0.466847	-0.0119958	0.990429	NA	Peak56598	16.5656	0.25456	0.434731	0.585557	0.558173	NA	Peak56598	16.5656	0.669641	0.578632	1.15728	0.247157	0.575869	Peak56598
60.7106	-0.774733	0.298145	-2.59851	0.00936298	0.161175	Peak56600	60.7106	0.106716	0.278197	0.383599	0.701276	0.910645	Peak56600	60.7106	-1.27877	0.426523	-2.99813	0.00271641	0.0564692	Peak56600
20.921	-1.12024	0.455713	-2.4582	0.0139634	NA	Peak56602	20.921	-0.400871	0.411261	-0.974736	0.329691	0.706787	Peak56602	20.921	0.135309	0.539197	0.250945	0.801857	0.928098	Peak56602
14.8136	0.858102	0.476124	1.80227	0.0715034	NA	Peak56607	14.8136	-0.193454	0.473974	-0.408153	0.683161	NA	Peak56607	14.8136	-0.517567	0.740644	-0.698807	0.484673	NA	Peak56607
6.52279	-0.342505	0.765823	-0.447238	0.654703	NA	Peak56608	6.52279	-0.232638	0.72628	-0.320314	0.74873	NA	Peak56608	6.52279	-1.82215	1.30742	-1.3937	0.163408	NA	Peak56608
16.7126	-0.00776552	0.47343	-0.0164027	0.986913	NA	Peak56610	16.7126	-0.354087	0.455937	-0.776614	0.437386	NA	Peak56610	16.7126	-0.326585	0.655335	-0.498348	0.618239	0.841722	Peak56610
8.55572	0.465322	0.72583	0.64109	0.521464	NA	Peak56612	8.55572	1.11823	0.682323	1.63886	0.101242	NA	Peak56612	8.55572	0.735021	0.914794	0.803483	0.421696	NA	Peak56612
11.4605	-0.410092	1.10792	-0.370145	0.711275	NA	Peak56614	11.4605	0.498267	1.08093	0.46096	0.644827	NA	Peak56614	11.4605	-1.57683	1.47206	-1.07117	0.284094	NA	Peak56614
8.71239	-0.989182	0.647456	-1.5278	0.126563	NA	Peak56615	8.71239	-0.973339	0.605526	-1.60743	0.107961	NA	Peak56615	8.71239	-1.29819	0.95325	-1.36186	0.173242	NA	Peak56615
5.06421	1.54537	0.923756	1.67292	0.0943422	NA	Peak56619	5.06421	1.6053	0.895567	1.7925	0.0730531	NA	Peak56619	5.06421	-2.27832	1.72276	-1.32248	0.186008	NA	Peak56619
25.6038	-0.183766	0.394995	-0.465236	0.641762	NA	Peak56620	25.6038	0.0942879	0.36905	0.255488	0.798346	0.945026	Peak56620	25.6038	0.759719	0.473212	1.60545	0.108395	0.395638	Peak56620
16.1242	-0.147322	0.483201	-0.304887	0.760452	NA	Peak56621	16.1242	0.147121	0.449191	0.327525	0.743271	NA	Peak56621	16.1242	0.607172	0.594309	1.02164	0.306949	0.632718	Peak56621
17.0364	-0.337624	0.516539	-0.653628	0.513352	NA	Peak56631	17.0364	-0.570674	0.499445	-1.14262	0.253198	NA	Peak56631	17.0364	-2.3317	0.930893	-2.5048	0.0122521	0.129574	Peak56631
17.0406	0.0621206	0.421135	0.147507	0.882732	NA	Peak56633	17.0406	-0.386453	0.406955	-0.949623	0.342304	NA	Peak56633	17.0406	-1.52778	0.747428	-2.04404	0.0409493	0.24511	Peak56633
48.3069	0.0623433	0.334305	0.186486	0.852063	0.962658	Peak56635	48.3069	0.0674248	0.32331	0.208545	0.834803	0.956619	Peak56635	48.3069	-0.693461	0.461815	-1.5016	0.1332	0.436074	Peak56635
82.1593	0.30007	0.270221	1.11046	0.266801	0.669609	Peak56640	82.1593	0.253094	0.261844	0.966584	0.333752	0.710061	Peak56640	82.1593	0.168878	0.343727	0.491315	0.623204	0.844215	Peak56640
85.6961	-0.0111961	0.275192	-0.0406849	0.967547	0.99222	Peak56641	85.6961	0.457186	0.263886	1.73251	0.0831827	0.386985	Peak56641	85.6961	0.00447507	0.347209	0.0128887	0.989717	0.996711	Peak56641
158.043	0.227967	0.204562	1.11441	0.265101	0.668754	Peak56642	158.043	0.183371	0.19903	0.921321	0.356883	0.729616	Peak56642	158.043	-0.321262	0.268293	-1.19743	0.231139	0.559362	Peak56642
30.9737	0.372838	0.367207	1.01533	0.309946	0.707115	Peak56643	30.9737	0.402408	0.350355	1.14857	0.250732	0.635511	Peak56643	30.9737	0.66778	0.461512	1.44694	0.147914	0.457656	Peak56643
158.117	-0.480789	0.187002	-2.57104	0.0101393	0.167409	Peak56645	158.117	-0.299974	0.178267	-1.68272	0.0924295	0.407089	Peak56645	158.117	-0.156643	0.234579	-0.667762	0.504285	0.776965	Peak56645
16.2848	-0.902422	0.49958	-1.80636	0.0708621	NA	Peak56647	16.2848	-0.571409	0.462094	-1.23656	0.216249	NA	Peak56647	16.2848	-0.350315	0.638337	-0.548794	0.583147	0.822398	Peak56647
6.58526	0.679884	0.775408	0.876809	0.38059	NA	Peak56650	6.58526	0.505367	0.747325	0.676235	0.498891	NA	Peak56650	6.58526	0.837036	0.976081	0.857549	0.391142	NA	Peak56650
19.6585	-0.198028	0.5269	-0.375836	0.707039	NA	Peak56652	19.6585	0.662166	0.488922	1.35434	0.175628	0.549006	Peak56652	19.6585	1.20463	0.602141	2.00057	0.0454382	0.258528	Peak56652
18.663	0.67747	0.40802	1.66038	0.0968377	NA	Peak56657	18.663	-0.5903	0.410402	-1.43835	0.150335	0.513615	Peak56657	18.663	-0.696457	0.646995	-1.07645	0.281726	0.610181	Peak56657
38.5751	0.393598	0.324278	1.21377	0.224836	0.626934	Peak56659	38.5751	0.60209	0.306684	1.96323	0.0496195	0.296807	Peak56659	38.5751	0.852313	0.402532	2.11738	0.0342277	0.223527	Peak56659
31.7838	-0.400444	0.399668	-1.00194	0.316372	0.71246	Peak56660	31.7838	0.538728	0.367835	1.46459	0.143032	0.501432	Peak56660	31.7838	0.42525	0.485532	0.875845	0.381114	0.693919	Peak56660
15.9202	0.670666	0.48228	1.39061	0.164343	NA	Peak56661	15.9202	0.710283	0.460108	1.54373	0.122653	NA	Peak56661	15.9202	0.11879	0.680507	0.174561	0.861425	0.952749	Peak56661
30.5147	-0.705492	0.410861	-1.71711	0.0859598	0.433645	Peak56665	30.5147	0.0178151	0.379394	0.0469567	0.962548	0.990858	Peak56665	30.5147	0.307872	0.490945	0.6271	0.530593	0.792628	Peak56665
20.1487	-0.214858	0.433708	-0.495396	0.62032	NA	Peak56667	20.1487	-0.212798	0.411893	-0.516633	0.605412	0.872812	Peak56667	20.1487	-0.768416	0.630091	-1.21953	0.222642	0.550294	Peak56667
17.2205	0.356691	0.468039	0.762098	0.446002	NA	Peak56671	17.2205	-0.0647398	0.454105	-0.142566	0.886633	0.971557	Peak56671	17.2205	0.193957	0.617142	0.314282	0.753307	0.907903	Peak56671
41.8862	0.600591	0.340524	1.76373	0.0777783	0.416148	Peak56672	41.8862	0.584442	0.328077	1.78142	0.0748441	0.367252	Peak56672	41.8862	0.886219	0.419352	2.11331	0.0345746	0.224527	Peak56672
14.0227	-0.512541	0.476076	-1.07659	0.281661	NA	Peak56673	14.0227	-0.785594	0.454238	-1.72947	0.0837241	NA	Peak56673	14.0227	-1.74039	0.81406	-2.13791	0.0325241	NA	Peak56673
7.08976	-0.0234255	0.663227	-0.0353205	0.971824	NA	Peak56674	7.08976	-0.129195	0.631688	-0.204524	0.837944	NA	Peak56674	7.08976	-1.25243	1.10078	-1.13776	0.255219	NA	Peak56674
61.591	0.340855	0.269353	1.26546	0.205707	0.60818	Peak56675	61.591	-0.269085	0.263958	-1.01942	0.308001	0.689328	Peak56675	61.591	-0.259477	0.367499	-0.706062	0.48015	0.76238	Peak56675
8.23762	-0.287276	0.649062	-0.442601	0.658054	NA	Peak56676	8.23762	-0.940598	0.63086	-1.49098	0.135967	NA	Peak56676	8.23762	0.0017751	0.842022	0.00210813	0.998318	NA	Peak56676
7.77274	-0.606114	0.712026	-0.851253	0.394629	NA	Peak56688	7.77274	-0.29486	0.668434	-0.441121	0.659125	NA	Peak56688	7.77274	-1.61935	1.14042	-1.41997	0.155617	NA	Peak56688
32.6198	0.211343	0.338694	0.623994	0.532632	0.843759	Peak56690	32.6198	0.479828	0.317555	1.51101	0.130787	0.4816	Peak56690	32.6198	0.816821	0.418364	1.95242	0.0508885	0.273564	Peak56690
18.4241	0.489647	0.457467	1.07035	0.284464	NA	Peak56691	18.4241	0.233472	0.440741	0.529726	0.596302	0.868417	Peak56691	18.4241	0.615253	0.584235	1.05309	0.292299	0.61974	Peak56691
40.6742	0.157089	0.329662	0.476515	0.633707	0.887762	Peak56695	40.6742	0.694351	0.309036	2.24683	0.0246508	0.201982	Peak56695	40.6742	0.716307	0.406118	1.76379	0.0777668	0.338335	Peak56695
15.1845	-0.573332	0.478482	-1.19823	0.230828	NA	Peak56696	15.1845	-0.417112	0.446006	-0.935216	0.349677	NA	Peak56696	15.1845	-0.618631	0.666736	-0.92785	0.353485	NA	Peak56696
13.7824	-1.36448	0.567631	-2.40381	0.0162252	NA	Peak56702	13.7824	-0.794217	0.518901	-1.53058	0.125874	NA	Peak56702	13.7824	-0.789606	0.728752	-1.0835	0.278584	NA	Peak56702
13.5031	-0.556116	0.520179	-1.06909	0.285031	NA	Peak56704	13.5031	-0.772046	0.493276	-1.56514	0.11755	NA	Peak56704	13.5031	0.246311	0.63868	0.385657	0.699751	NA	Peak56704
58.3939	-0.411907	0.29204	-1.41045	0.158407	0.548553	Peak56705	58.3939	-0.165683	0.276503	-0.599209	0.549034	0.846945	Peak56705	58.3939	-0.086687	0.369896	-0.234355	0.81471	0.934314	Peak56705
113.275	0.224297	0.218813	1.02506	0.305335	0.703815	Peak56708	113.275	-0.535116	0.215967	-2.47777	0.0132208	0.140378	Peak56708	113.275	-0.406166	0.291662	-1.39259	0.163743	0.478849	Peak56708
154.302	-0.0123099	0.174222	-0.0706566	0.943671	0.988135	Peak56709	154.302	-0.847644	0.172044	-4.92689	8.35477e-07	0.000134835	Peak56709	154.302	-0.885381	0.246431	-3.59282	0.000327115	0.0167697	Peak56709
20.8339	-0.483736	0.392425	-1.23268	0.217694	NA	Peak56720	20.8339	0.0050017	0.361509	0.0138356	0.988961	0.997171	Peak56720	20.8339	-2.07687	0.760025	-2.73263	0.00628302	0.0903171	Peak56720
29.7273	0.146232	0.411783	0.35512	0.7225	0.920965	Peak56724	29.7273	0.296307	0.396033	0.748187	0.454347	0.796285	Peak56724	29.7273	-1.28288	0.643872	-1.99244	0.0463226	0.261265	Peak56724
66.1003	-0.21652	0.261137	-0.829145	0.407022	0.775139	Peak56725	66.1003	0.137637	0.246945	0.557358	0.577283	0.860702	Peak56725	66.1003	-0.58958	0.361835	-1.62942	0.103225	0.38716	Peak56725
21.1363	0.833782	0.433096	1.92517	0.0542086	NA	Peak56727	21.1363	0.862871	0.415385	2.07728	0.0377756	0.25763	Peak56727	21.1363	0.440644	0.583676	0.754947	0.450281	0.743814	Peak56727
21.182	-0.226732	0.366711	-0.618286	0.536387	NA	Peak56728	21.182	-1.00686	0.359359	-2.80183	0.00508137	0.0771612	Peak56728	21.182	-3.68258	1.0879	-3.38502	0.000711726	0.026752	Peak56728
36.4953	-0.159796	0.328759	-0.486059	0.626925	0.884322	Peak56731	36.4953	-0.0679093	0.311496	-0.21801	0.827421	0.954389	Peak56731	36.4953	-0.167241	0.43747	-0.38229	0.702246	0.884045	Peak56731
10.5027	-0.666197	0.598542	-1.11303	0.265694	NA	Peak56732	10.5027	-0.511106	0.55754	-0.916717	0.359291	NA	Peak56732	10.5027	-0.526576	0.810913	-0.649362	0.516104	NA	Peak56732
33.7978	0.190602	0.350799	0.543337	0.586898	0.86802	Peak56737	33.7978	0.713894	0.331346	2.15453	0.0311985	0.230959	Peak56737	33.7978	-2.00753	0.69282	-2.89762	0.00376007	0.0682802	Peak56737
15.5752	-0.904749	0.516826	-1.75059	0.0800169	NA	Peak56738	15.5752	-0.0605264	0.471492	-0.128372	0.897854	NA	Peak56738	15.5752	-1.19835	0.754149	-1.58901	0.112057	NA	Peak56738
18.7236	-0.277277	0.559844	-0.495275	0.620406	NA	Peak56742	18.7236	-0.0847977	0.535252	-0.158426	0.874121	0.968614	Peak56742	18.7236	0.177009	0.68777	0.257367	0.796895	0.925983	Peak56742
105.457	-0.201396	0.225635	-0.892574	0.372085	0.750486	Peak56743	105.457	-0.363207	0.217769	-1.66786	0.0953443	0.413512	Peak56743	105.457	-0.116577	0.287298	-0.405772	0.68491	0.875408	Peak56743
20.3523	0.375305	0.502477	0.746911	0.455117	NA	Peak56747	20.3523	0.842834	0.47401	1.77809	0.0753886	0.368556	Peak56747	20.3523	1.07187	0.604861	1.7721	0.0763785	0.335428	Peak56747
71.9242	-0.0699856	0.268812	-0.260351	0.794593	0.945647	Peak56748	71.9242	0.295567	0.255272	1.15785	0.246926	0.631595	Peak56748	71.9242	0.273349	0.335368	0.815072	0.415031	0.720214	Peak56748
651.84	0.130645	0.179097	0.729465	0.465717	0.810326	Peak56749	651.84	0.107131	0.177322	0.604159	0.545738	0.845441	Peak56749	651.84	0.219763	0.208242	1.05532	0.291277	0.619057	Peak56749
11.1331	0.910252	0.63827	1.42612	0.153832	NA	Peak56750	11.1331	0.224406	0.627458	0.357643	0.72061	NA	Peak56750	11.1331	0.936488	0.797871	1.17373	0.240502	NA	Peak56750
8.70876	-0.494582	0.617952	-0.800357	0.423504	NA	Peak56751	8.70876	0.383383	0.557994	0.687074	0.492036	NA	Peak56751	8.70876	-1.02941	0.964302	-1.06752	0.285737	NA	Peak56751
11.0896	-0.245836	0.595757	-0.412644	0.679868	NA	Peak56753	11.0896	0.304243	0.55272	0.550446	0.582013	NA	Peak56753	11.0896	0.266783	0.751099	0.35519	0.722447	NA	Peak56753
20.0451	-0.0843533	0.463589	-0.181957	0.855617	NA	Peak56755	20.0451	-0.968431	0.457949	-2.11471	0.0344543	0.244158	Peak56755	20.0451	-0.0821996	0.596597	-0.137781	0.890414	0.962925	Peak56755
17.1879	-0.190829	0.562569	-0.33921	0.734451	NA	Peak56765	17.1879	0.100289	0.533992	0.18781	0.851026	0.961531	Peak56765	17.1879	0.225043	0.699501	0.32172	0.747665	0.905548	Peak56765
7.95561	-0.670167	0.634207	-1.0567	0.290648	NA	Peak56766	7.95561	-0.639609	0.588824	-1.08625	0.277369	NA	Peak56766	7.95561	-0.151563	0.824326	-0.183863	0.854121	NA	Peak56766
9.62539	0.157239	0.712761	0.220606	0.825399	NA	Peak56768	9.62539	-0.268767	0.695566	-0.386401	0.6992	NA	Peak56768	9.62539	-1.24559	1.09476	-1.13777	0.255215	NA	Peak56768
14.2999	-0.525634	0.566096	-0.928524	0.353136	NA	Peak56769	14.2999	0.381649	0.519399	0.734789	0.462468	NA	Peak56769	14.2999	0.219957	0.697222	0.315477	0.752399	NA	Peak56769
82.642	0.0566573	0.23191	0.244307	0.806993	0.949497	Peak56775	82.642	-0.254084	0.224363	-1.13247	0.257438	0.64306	Peak56775	82.642	-0.0372914	0.302962	-0.12309	0.902036	0.967494	Peak56775
147.703	0.0213562	0.199871	0.10685	0.914908	0.979246	Peak56777	147.703	0.343808	0.191699	1.79348	0.0728965	0.362392	Peak56777	147.703	-0.0857408	0.256837	-0.333834	0.738505	0.900843	Peak56777
93.9307	-0.742967	0.24099	-3.08298	0.0020494	0.0704824	Peak56778	93.9307	0.53063	0.217595	2.43861	0.0147437	0.149999	Peak56778	93.9307	0.49872	0.282891	1.76294	0.0779109	0.338612	Peak56778
56.6839	-0.64318	0.303209	-2.12124	0.0339013	0.292567	Peak56780	56.6839	0.0205976	0.284135	0.0724924	0.94221	0.985881	Peak56780	56.6839	-0.685261	0.404053	-1.69597	0.089892	0.361759	Peak56780
150.441	0.229432	0.201243	1.14007	0.254256	0.657754	Peak56781	150.441	0.412583	0.194237	2.12412	0.0336597	0.240677	Peak56781	150.441	-0.122284	0.262398	-0.466026	0.641197	0.853611	Peak56781
37.932	0.298308	0.326163	0.914599	0.360402	0.741888	Peak56782	37.932	0.510276	0.308444	1.65436	0.0980551	0.41939	Peak56782	37.932	0.627405	0.411775	1.52366	0.127594	0.426845	Peak56782
12.1911	0.083487	0.546291	0.152825	0.878536	NA	Peak56784	12.1911	0.193702	0.518305	0.373722	0.708611	NA	Peak56784	12.1911	-1.20104	0.902188	-1.33125	0.183107	NA	Peak56784
5.18008	-0.648424	0.786368	-0.824581	0.409609	NA	Peak56787	5.18008	-0.879718	0.748149	-1.17586	0.239651	NA	Peak56787	5.18008	-1.78117	1.3103	-1.35936	0.174032	NA	Peak56787
65.5745	0.105099	0.303235	0.346594	0.728896	0.922939	Peak56793	65.5745	0.327735	0.290021	1.13004	0.25846	0.644153	Peak56793	65.5745	1.00105	0.356528	2.80778	0.00498843	0.0798102	Peak56793
21.6006	-0.843244	0.452436	-1.86378	0.0623519	NA	Peak56794	21.6006	-0.216513	0.414044	-0.522922	0.601029	0.870791	Peak56794	21.6006	0.335235	0.535658	0.625837	0.531422	0.793201	Peak56794
548.046	-0.0146498	0.157131	-0.0932328	0.925719	0.982593	Peak56795	548.046	-0.172327	0.154929	-1.1123	0.266009	0.651238	Peak56795	548.046	0.108132	0.185852	0.581818	0.560689	0.810227	Peak56795
77.8984	0.321106	0.230652	1.39217	0.163872	0.555029	Peak56797	77.8984	0.520889	0.219242	2.37586	0.0175081	0.165361	Peak56797	77.8984	-0.0222621	0.315389	-0.0705861	0.943727	0.981286	Peak56797
19.9637	-0.367068	0.50493	-0.726969	0.467245	NA	Peak56799	19.9637	0.316465	0.470262	0.672955	0.500976	0.824391	Peak56799	19.9637	0.452524	0.610134	0.741681	0.458281	0.749071	Peak56799
32.2923	-0.431828	0.327317	-1.3193	0.18707	0.585598	Peak56801	32.2923	-0.865353	0.315823	-2.73999	0.00614411	0.0873015	Peak56801	32.2923	-1.7998	0.557158	-3.23032	0.00123653	0.0361476	Peak56801
57.2688	-0.0647992	0.278957	-0.232291	0.816312	0.952284	Peak56802	57.2688	0.0340342	0.265262	0.128304	0.897908	0.974467	Peak56802	57.2688	0.408541	0.346045	1.1806	0.237762	0.566521	Peak56802
15.6987	0.471399	0.497066	0.948363	0.342945	NA	Peak56803	15.6987	0.540774	0.476825	1.13411	0.256747	NA	Peak56803	15.6987	-1.58236	0.910418	-1.73806	0.0821997	NA	Peak56803
58.0289	-0.0287669	0.272823	-0.105442	0.916025	0.979603	Peak56804	58.0289	0.160026	0.258862	0.61819	0.53645	0.841663	Peak56804	58.0289	0.0215436	0.356063	0.0605052	0.951753	0.984285	Peak56804
6.69052	-1.05893	0.784402	-1.34998	0.177022	NA	Peak56811	6.69052	0.0492868	0.698772	0.0705334	0.943769	NA	Peak56811	6.69052	-0.431708	1.00952	-0.427637	0.668916	NA	Peak56811
17.2517	-0.224811	0.451201	-0.498251	0.618307	NA	Peak56816	17.2517	-0.00886806	0.423301	-0.0209498	0.983286	0.995364	Peak56816	17.2517	-0.634282	0.651987	-0.972845	0.33063	0.653369	Peak56816
85.2969	0.461419	0.26199	1.76121	0.0782035	0.417324	Peak56818	85.2969	-0.461758	0.259971	-1.77619	0.0757017	0.369402	Peak56818	85.2969	0.0899281	0.334643	0.268728	0.788139	0.922056	Peak56818
43.9515	-0.241665	0.330457	-0.731307	0.464592	0.809681	Peak56825	43.9515	0.0428829	0.312048	0.137424	0.890696	0.972121	Peak56825	43.9515	0.111137	0.417923	0.265926	0.790296	0.923023	Peak56825
7.62821	0.159472	0.809251	0.197061	0.84378	NA	Peak56830	7.62821	1.21984	0.754822	1.61607	0.10608	NA	Peak56830	7.62821	0.240413	1.05001	0.228962	0.818898	NA	Peak56830
241.543	-0.302483	0.204714	-1.47759	0.139517	0.522565	Peak56831	241.543	0.248322	0.19819	1.25295	0.210224	0.591473	Peak56831	241.543	0.0892513	0.245046	0.364223	0.715692	0.889817	Peak56831
13.7915	-0.897297	0.522512	-1.71727	0.085929	NA	Peak56832	13.7915	-0.813743	0.487054	-1.67074	0.0947722	NA	Peak56832	13.7915	-0.784187	0.715384	-1.09618	0.273002	NA	Peak56832
30.3796	-0.197445	0.384809	-0.513097	0.607883	0.876518	Peak56836	30.3796	-0.420866	0.372	-1.13136	0.257903	0.643408	Peak56836	30.3796	-1.65171	0.619189	-2.66754	0.00764087	0.100254	Peak56836
6.40586	1.0647	0.776193	1.37169	0.170159	NA	Peak56837	6.40586	0.384057	0.763313	0.503145	0.614862	NA	Peak56837	6.40586	-0.275499	1.16597	-0.236282	0.813213	NA	Peak56837
25.5863	-0.225261	0.421532	-0.534388	0.593073	NA	Peak56840	25.5863	0.456374	0.392073	1.164	0.244424	0.628694	Peak56840	25.5863	0.0235047	0.545491	0.043089	0.965631	0.989035	Peak56840
27.2017	-0.833273	0.393737	-2.11632	0.0343175	0.293499	Peak56847	27.2017	-0.581572	0.369046	-1.57588	0.115054	0.452456	Peak56847	27.2017	-1.12363	0.558832	-2.01067	0.04436	0.256027	Peak56847
21.9626	0.287551	0.441774	0.6509	0.515111	NA	Peak56861	21.9626	0.43756	0.41981	1.04228	0.297281	0.679955	Peak56861	21.9626	0.86527	0.539137	1.60492	0.108512	0.395703	Peak56861
278.737	-0.107134	0.149507	-0.71658	0.473633	0.814579	Peak56862	278.737	0.0548077	0.144107	0.380327	0.703702	0.911498	Peak56862	278.737	-0.361705	0.1943	-1.86158	0.0626627	0.3043	Peak56862
23.3748	-1.19643	0.427253	-2.80027	0.00510592	NA	Peak56865	23.3748	0.0950624	0.371567	0.255842	0.798073	0.945026	Peak56865	23.3748	0.0366478	0.51181	0.0716042	0.942917	0.98108	Peak56865
10.1594	0.449153	0.570766	0.786931	0.431322	NA	Peak56866	10.1594	0.0992482	0.552186	0.179737	0.857359	NA	Peak56866	10.1594	-1.09097	0.956854	-1.14016	0.254219	NA	Peak56866
11.9342	-0.301544	0.536752	-0.561795	0.574256	NA	Peak56868	11.9342	-0.218036	0.506128	-0.430793	0.666619	NA	Peak56868	11.9342	-1.06145	0.825252	-1.28621	0.19837	NA	Peak56868
32.3287	-0.417255	0.340746	-1.22454	0.22075	0.623384	Peak56872	32.3287	-0.396067	0.323769	-1.2233	0.221216	0.605041	Peak56872	32.3287	-3.0944	0.797301	-3.88109	0.000103987	0.00783054	Peak56872
23.1347	0.175206	0.403404	0.434318	0.664057	NA	Peak56874	23.1347	-0.371782	0.393588	-0.944597	0.344865	0.71959	Peak56874	23.1347	-0.954875	0.612747	-1.55835	0.11915	0.412321	Peak56874
29.1138	-0.663489	0.392992	-1.6883	0.0913532	0.443372	Peak56876	29.1138	0.114464	0.363323	0.315047	0.752726	0.929341	Peak56876	29.1138	-0.943152	0.556614	-1.69444	0.0901808	0.362033	Peak56876
14.185	-1.03162	0.499165	-2.06669	0.0387629	NA	Peak56877	14.185	-0.669491	0.458942	-1.45877	0.144628	NA	Peak56877	14.185	-2.06218	0.864627	-2.38505	0.0170768	NA	Peak56877
62.4662	-0.413128	0.267622	-1.5437	0.122661	0.496792	Peak56880	62.4662	-0.625497	0.257121	-2.4327	0.0149867	0.151195	Peak56880	62.4662	-0.36132	0.349176	-1.03478	0.300772	0.627483	Peak56880
72.8617	-0.765473	0.279704	-2.73673	0.0062054	0.130357	Peak56881	72.8617	0.941856	0.251317	3.74768	0.00017848	0.00761468	Peak56881	72.8617	-0.307161	0.360747	-0.851458	0.394515	0.70371	Peak56881
8.84676	0.671832	0.699432	0.96054	0.336783	NA	Peak56882	8.84676	0.870887	0.662592	1.31436	0.188724	NA	Peak56882	8.84676	1.34935	0.841792	1.60295	0.108947	NA	Peak56882
314.337	-0.0865613	0.14127	-0.612738	0.54005	0.84684	Peak56883	314.337	-0.0199328	0.136388	-0.146148	0.883805	0.970966	Peak56883	314.337	-0.0198922	0.177334	-0.112174	0.910686	0.970196	Peak56883
19.451	0.750566	0.485406	1.54626	0.122041	NA	Peak56885	19.451	0.462332	0.473011	0.977425	0.328359	0.705427	Peak56885	19.451	-1.03762	0.784047	-1.32341	0.185699	0.50802	Peak56885
16.4405	-0.509726	0.451199	-1.12972	0.258596	NA	Peak56890	16.4405	-0.944118	0.435069	-2.17004	0.0300036	NA	Peak56890	16.4405	-4.20658	1.32229	-3.18129	0.00146621	0.0398477	Peak56890
137.449	-0.248031	0.221959	-1.11746	0.263797	0.668072	Peak56892	137.449	-0.750273	0.217932	-3.4427	0.000575943	0.0177047	Peak56892	137.449	-1.07271	0.300765	-3.56661	0.00036163	0.0179603	Peak56892
444.964	0.0493336	0.176508	0.279498	0.779863	0.940538	Peak56893	444.964	-0.370815	0.174753	-2.12194	0.0338429	0.241506	Peak56893	444.964	-0.336988	0.213274	-1.58007	0.114091	0.405102	Peak56893
16.4542	-0.21841	0.470636	-0.464075	0.642594	NA	Peak56894	16.4542	-0.975292	0.461019	-2.11551	0.0343862	NA	Peak56894	16.4542	-0.365292	0.637152	-0.57332	0.566428	0.812975	Peak56894
31.5455	-0.557571	0.346905	-1.60727	0.107995	0.473964	Peak56900	31.5455	-0.439842	0.326737	-1.34616	0.17825	0.552361	Peak56900	31.5455	-1.17212	0.519436	-2.25653	0.0240372	0.186437	Peak56900
56.1949	0.601801	0.320767	1.87613	0.0606371	0.372917	Peak56908	56.1949	-0.885821	0.323925	-2.73465	0.00624472	0.088138	Peak56908	56.1949	0.00595688	0.415246	0.0143454	0.988554	0.996382	Peak56908
13.1375	0.620825	0.512475	1.21143	0.225732	NA	Peak56912	13.1375	0.922466	0.486032	1.89795	0.0577025	NA	Peak56912	13.1375	-1.52474	1.0033	-1.51972	0.128582	NA	Peak56912
15.5591	-0.299723	0.546175	-0.548768	0.583165	NA	Peak56915	15.5591	0.0390246	0.513465	0.0760025	0.939417	NA	Peak56915	15.5591	0.220771	0.680826	0.324269	0.745734	NA	Peak56915
20.1666	-0.10599	0.417056	-0.254138	0.799389	NA	Peak56918	20.1666	-0.322345	0.397887	-0.810142	0.417858	0.772098	Peak56918	20.1666	0.0708896	0.546062	0.12982	0.896709	0.965381	Peak56918
14.8729	-0.0718402	0.467874	-0.153546	0.877968	NA	Peak56921	14.8729	-0.189779	0.444972	-0.426498	0.669745	NA	Peak56921	14.8729	-0.736356	0.701068	-1.05033	0.293565	NA	Peak56921
270.253	0.202784	0.172194	1.17765	0.238937	0.642191	Peak56923	270.253	0.0206959	0.168523	0.122808	0.902259	0.975456	Peak56923	270.253	0.131654	0.212094	0.620734	0.534775	0.794801	Peak56923
21.3093	0.229367	0.399055	0.574776	0.565443	NA	Peak56925	21.3093	0.018861	0.382612	0.0492953	0.960684	0.990438	Peak56925	21.3093	-0.311099	0.570611	-0.545204	0.585613	0.823591	Peak56925
7.57774	-0.761782	0.767171	-0.992975	0.320722	NA	Peak56926	7.57774	-0.0649918	0.707064	-0.0919178	0.926763	NA	Peak56926	7.57774	0.0724546	0.937231	0.0773071	0.938379	NA	Peak56926
15.9054	-0.504043	0.511291	-0.985824	0.32422	NA	Peak56929	15.9054	-0.146038	0.479152	-0.304785	0.76053	NA	Peak56929	15.9054	-1.03268	0.7483	-1.38004	0.167574	0.483973	Peak56929
15.0468	0.0937494	0.460257	0.203689	0.838596	NA	Peak56931	15.0468	0.0549397	0.437132	0.125682	0.899984	NA	Peak56931	15.0468	-1.10318	0.761066	-1.44952	0.147192	NA	Peak56931
23.7472	0.364309	0.396749	0.918236	0.358495	NA	Peak56934	23.7472	0.125966	0.381385	0.330285	0.741184	0.924834	Peak56934	23.7472	0.188624	0.531462	0.354915	0.722653	0.892987	Peak56934
648.8	-0.489369	0.45634	-1.07238	0.28355	0.68626	Peak56936	648.8	-0.951225	0.455684	-2.08747	0.0368461	0.253813	Peak56936	648.8	0.645633	0.51134	1.26263	0.206722	0.532931	Peak56936
11.2608	-0.872509	0.577262	-1.51146	0.130671	NA	Peak56942	11.2608	-0.774334	0.540923	-1.4315	0.152286	NA	Peak56942	11.2608	-1.36357	0.863604	-1.57893	0.114352	NA	Peak56942
16.5954	-0.398235	0.479926	-0.829784	0.406661	NA	Peak56944	16.5954	-0.678441	0.459813	-1.47547	0.140086	NA	Peak56944	16.5954	-0.319888	0.634813	-0.503908	0.614326	0.839538	Peak56944
11.5748	-0.178134	0.646466	-0.275551	0.782893	NA	Peak56946	11.5748	0.17897	0.610371	0.293215	0.769358	NA	Peak56946	11.5748	0.494212	0.786501	0.628368	0.529763	NA	Peak56946
7.14765	0.103507	0.705882	0.146634	0.883421	NA	Peak56948	7.14765	0.383037	0.662175	0.578453	0.562958	NA	Peak56948	7.14765	-0.218069	0.996961	-0.218734	0.826857	NA	Peak56948
9.08172	-0.231598	0.629445	-0.367941	0.712918	NA	Peak56951	9.08172	-1.12268	0.621153	-1.80741	0.070699	NA	Peak56951	9.08172	-2.10417	1.16085	-1.8126	0.0698928	NA	Peak56951
14.4743	-0.303816	0.529645	-0.573622	0.566224	NA	Peak56954	14.4743	0.101861	0.497531	0.204733	0.837781	NA	Peak56954	14.4743	-1.62938	0.89272	-1.82519	0.0679723	NA	Peak56954
25.1939	-0.0587733	0.365309	-0.160887	0.872183	NA	Peak56955	25.1939	-0.499908	0.353318	-1.41489	0.1571	0.522663	Peak56955	25.1939	-0.951406	0.555341	-1.71319	0.0866773	0.355139	Peak56955
147.671	-0.414901	0.196784	-2.10841	0.0349957	0.295695	Peak56956	147.671	-0.586416	0.190626	-3.07627	0.00209607	0.0430047	Peak56956	147.671	-1.23677	0.278091	-4.44736	8.69308e-06	0.00151015	Peak56956
15.2952	1.00609	0.504158	1.99559	0.0459782	NA	Peak56957	15.2952	0.74895	0.488004	1.53472	0.124852	NA	Peak56957	15.2952	0.882371	0.649384	1.35878	0.174216	NA	Peak56957
6.47931	-0.0554059	0.68228	-0.0812071	0.935277	NA	Peak56958	6.47931	0.0940304	0.642469	0.146358	0.883639	NA	Peak56958	6.47931	-3.8173	1.58948	-2.4016	0.0163236	NA	Peak56958
20.3404	-0.0364341	0.404663	-0.0900357	0.928259	NA	Peak56959	20.3404	0.331789	0.378214	0.877253	0.380349	0.747087	Peak56959	20.3404	-1.15687	0.669631	-1.72762	0.0840564	0.350246	Peak56959
12.6753	-0.0214309	0.544076	-0.0393896	0.96858	NA	Peak56960	12.6753	-0.0676747	0.51626	-0.131086	0.895707	NA	Peak56960	12.6753	0.466527	0.681707	0.684351	0.493753	NA	Peak56960
6.29999	0.0493225	0.746097	0.0661073	0.947292	NA	Peak56961	6.29999	-1.04156	0.743782	-1.40035	0.161408	NA	Peak56961	6.29999	-0.220714	1.00557	-0.219492	0.826267	NA	Peak56961
17.4735	-0.32334	0.471203	-0.686202	0.492586	NA	Peak56962	17.4735	0.523553	0.429659	1.21853	0.223022	0.607231	Peak56962	17.4735	-0.047047	0.623186	-0.0754943	0.939821	0.9799	Peak56962
6.23175	-0.402553	0.838094	-0.48032	0.631	NA	Peak56965	6.23175	0.447401	0.777442	0.575478	0.564968	NA	Peak56965	6.23175	-0.593206	1.15582	-0.513232	0.607789	NA	Peak56965
10.9258	-0.60197	0.559313	-1.07627	0.281809	NA	Peak56966	10.9258	-0.106062	0.513781	-0.206433	0.836452	NA	Peak56966	10.9258	-0.576695	0.775278	-0.743856	0.456964	NA	Peak56966
9.33746	-0.229961	0.718116	-0.320228	0.748795	NA	Peak56969	9.33746	0.251494	0.677011	0.371476	0.710283	NA	Peak56969	9.33746	0.178951	0.897779	0.199326	0.842008	NA	Peak56969
135.796	-0.739273	0.217867	-3.39324	0.000690714	0.0392215	Peak56971	135.796	0.229602	0.204311	1.12378	0.261104	0.646663	Peak56971	135.796	-0.675783	0.283202	-2.38622	0.0170224	0.155121	Peak56971
170.91	-0.32261	0.188125	-1.71487	0.0863687	0.434658	Peak56973	170.91	0.0735363	0.179751	0.4091	0.682466	0.903781	Peak56973	170.91	-0.528079	0.246818	-2.13955	0.0323909	0.217311	Peak56973
12.5376	0.72174	0.52998	1.36183	0.173253	NA	Peak56974	12.5376	0.0463218	0.51844	0.0893485	0.928805	NA	Peak56974	12.5376	0.965881	0.665676	1.45098	0.146786	NA	Peak56974
9.72796	0.0308268	0.579192	0.0532237	0.957554	NA	Peak56976	9.72796	0.391768	0.541127	0.723986	0.469074	NA	Peak56976	9.72796	-0.731906	0.892252	-0.82029	0.412051	NA	Peak56976
66.383	-0.234081	0.25702	-0.910752	0.362426	0.743092	Peak56977	66.383	-0.00310586	0.242967	-0.0127831	0.989801	0.997401	Peak56977	66.383	-0.327452	0.344964	-0.949235	0.342501	0.66267	Peak56977
11.5142	0.611656	0.560314	1.09163	0.274995	NA	Peak56978	11.5142	0.574034	0.536841	1.06928	0.284943	NA	Peak56978	11.5142	-1.1632	0.992259	-1.17227	0.241087	NA	Peak56978
54.876	-0.45518	0.303169	-1.50141	0.13325	0.513306	Peak56981	54.876	-0.340168	0.288187	-1.18037	0.237852	0.621489	Peak56981	54.876	-0.0903278	0.381881	-0.236534	0.813018	0.933434	Peak56981
15.193	-0.737915	0.543039	-1.35886	0.174191	NA	Peak56985	15.193	-0.716996	0.517198	-1.38631	0.165653	NA	Peak56985	15.193	-1.18841	0.76717	-1.54908	0.121363	NA	Peak56985
9.621	1.19877	0.614396	1.95113	0.0510412	NA	Peak56986	9.621	1.22649	0.591766	2.07259	0.0382109	NA	Peak56986	9.621	-3.47449	1.56912	-2.21429	0.0268089	NA	Peak56986
346.166	-0.498834	0.14396	-3.4651	0.000530041	0.0339329	Peak56987	346.166	0.0317214	0.137829	0.23015	0.817975	0.951379	Peak56987	346.166	-0.637457	0.185524	-3.43599	0.000590397	0.0241437	Peak56987
55.5059	-0.369958	0.300967	-1.22923	0.218985	0.621825	Peak56992	55.5059	0.484151	0.279939	1.72949	0.0837222	0.38826	Peak56992	55.5059	-0.108205	0.387125	-0.279511	0.779853	0.919217	Peak56992
13.1425	0.261124	0.592895	0.440422	0.659631	NA	Peak56993	13.1425	1.4576	0.54839	2.65796	0.0078616	NA	Peak56993	13.1425	0.043401	0.811662	0.0534718	0.957356	NA	Peak56993
6.36631	0.369114	0.732365	0.504003	0.614259	NA	Peak56994	6.36631	0.938992	0.687377	1.36605	0.171923	NA	Peak56994	6.36631	-3.37075	1.61372	-2.08881	0.0367245	NA	Peak56994
39.041	-0.443738	0.388281	-1.14283	0.25311	0.656588	Peak56995	39.041	0.209081	0.365502	0.572039	0.567295	0.855252	Peak56995	39.041	0.210995	0.472533	0.446519	0.655222	0.861204	Peak56995
6.25421	0.967165	0.783828	1.2339	0.217241	NA	Peak56996	6.25421	1.09867	0.750826	1.46328	0.14339	NA	Peak56996	6.25421	0.1919	1.11346	0.172345	0.863166	NA	Peak56996
47.1912	0.0883863	0.300069	0.294553	0.768335	0.936431	Peak56998	47.1912	0.620571	0.281644	2.20339	0.0275675	0.21491	Peak56998	47.1912	-0.172607	0.411795	-0.419158	0.675101	0.870156	Peak56998
13.9023	0.284652	0.540265	0.526874	0.598281	NA	Peak57001	13.9023	0.490614	0.513618	0.955212	0.339471	NA	Peak57001	13.9023	0.144853	0.71699	0.20203	0.839893	NA	Peak57001
34.424	-0.540252	0.350337	-1.54209	0.123051	0.497437	Peak57004	34.424	0.0385779	0.321004	0.120179	0.904341	0.97597	Peak57004	34.424	0.45821	0.422191	1.08531	0.277782	0.605877	Peak57004
27.6347	0.142584	0.368259	0.387184	0.69862	0.912459	Peak57012	27.6347	-0.473871	0.359056	-1.31977	0.186912	0.563146	Peak57012	27.6347	0.222815	0.476723	0.467389	0.640221	0.852975	Peak57012
23.9287	0.117348	0.395383	0.296797	0.766622	NA	Peak57016	23.9287	-0.330049	0.383602	-0.860393	0.389572	0.752808	Peak57016	23.9287	-0.544198	0.565021	-0.963146	0.335474	0.656979	Peak57016
281.83	0.431088	0.191483	2.25132	0.0243656	0.251265	Peak57018	281.83	-0.143462	0.189584	-0.75672	0.449218	0.793126	Peak57018	281.83	-0.0388241	0.235317	-0.164987	0.868955	0.955744	Peak57018
20.8007	0.211337	0.409732	0.515793	0.605999	NA	Peak57019	20.8007	0.000469216	0.39332	0.00119296	0.999048	0.999675	Peak57019	20.8007	-0.553114	0.605268	-0.913832	0.360805	0.677686	Peak57019
16.3276	0.859268	0.488117	1.76037	0.0783445	NA	Peak57023	16.3276	0.680352	0.472391	1.44023	0.149802	NA	Peak57023	16.3276	-0.407795	0.742229	-0.549419	0.582718	0.822176	Peak57023
15.057	0.546101	0.463935	1.17711	0.239153	NA	Peak57024	15.057	-0.0839095	0.453022	-0.185222	0.853055	NA	Peak57024	15.057	-0.560299	0.718816	-0.779475	0.4357	NA	Peak57024
44.3892	0.436427	0.335058	1.30254	0.192731	0.592602	Peak57025	44.3892	0.77463	0.318945	2.42873	0.015152	0.152097	Peak57025	44.3892	0.908566	0.409002	2.22142	0.0263223	0.195073	Peak57025
46.6823	0.52548	0.32876	1.59837	0.109961	0.477159	Peak57033	46.6823	0.32333	0.319148	1.0131	0.311012	0.691918	Peak57033	46.6823	0.237408	0.427084	0.555881	0.578292	0.819534	Peak57033
114.242	0.116266	0.20922	0.55571	0.578409	0.865459	Peak57034	114.242	-0.0587151	0.202221	-0.29035	0.771548	0.935565	Peak57034	114.242	0.0497907	0.269462	0.184778	0.853403	0.950033	Peak57034
24.6071	0.589931	0.423777	1.39208	0.163899	NA	Peak57035	24.6071	0.589346	0.405957	1.45175	0.146572	0.507051	Peak57035	24.6071	0.835713	0.530479	1.57539	0.115166	0.406672	Peak57035
48.9093	-0.07284	0.287691	-0.253189	0.800122	0.947703	Peak57036	48.9093	-0.0374987	0.274552	-0.136581	0.891362	0.972316	Peak57036	48.9093	-0.828795	0.421859	-1.96463	0.0494574	0.269934	Peak57036
18.1349	0.667503	0.462825	1.44224	0.149235	NA	Peak57044	18.1349	0.225049	0.450219	0.499866	0.61717	0.877662	Peak57044	18.1349	0.306537	0.618845	0.495338	0.620362	0.842915	Peak57044
70.7379	-0.176746	0.244006	-0.724353	0.468849	0.811622	Peak57047	70.7379	-0.0575968	0.231758	-0.248522	0.803731	0.947232	Peak57047	70.7379	-0.419408	0.332922	-1.25978	0.207749	0.534028	Peak57047
144.536	0.0304155	0.215283	0.141281	0.887648	0.971916	Peak57050	144.536	0.0760189	0.208409	0.364759	0.715291	0.915358	Peak57050	144.536	0.143837	0.26711	0.538494	0.590236	0.826331	Peak57050
7.33661	0.712617	0.690423	1.03215	0.302004	NA	Peak57053	7.33661	0.886199	0.657923	1.34696	0.177992	NA	Peak57053	7.33661	-0.659912	1.12094	-0.588712	0.556054	NA	Peak57053
7.48963	0.259446	0.68184	0.380509	0.703568	NA	Peak57055	7.48963	-0.0682352	0.657232	-0.103822	0.91731	NA	Peak57055	7.48963	-0.00573382	0.927487	-0.0061821	0.995067	NA	Peak57055
9.58353	-0.394091	0.622751	-0.632823	0.526849	NA	Peak57057	9.58353	-0.167082	0.585199	-0.285513	0.775251	NA	Peak57057	9.58353	-0.930421	0.91513	-1.01671	0.309292	NA	Peak57057
10.1931	-0.62425	0.595524	-1.04824	0.29453	NA	Peak57061	10.1931	-0.177068	0.550702	-0.321532	0.747807	NA	Peak57061	10.1931	-1.65939	1.00044	-1.65866	0.0971851	NA	Peak57061
7.55745	0.133608	0.686344	0.194666	0.845654	NA	Peak57063	7.55745	-0.160894	0.659586	-0.243932	0.807284	NA	Peak57063	7.55745	0.394582	0.875239	0.450828	0.652114	NA	Peak57063
6.64222	-0.428121	0.724431	-0.590975	0.554537	NA	Peak57074	6.64222	-0.57218	0.686038	-0.834036	0.404261	NA	Peak57074	6.64222	0.277572	0.896345	0.309671	0.756811	NA	Peak57074
6.45458	1.4771	0.722116	2.04552	0.0408036	NA	Peak57079	6.45458	0.669326	0.713007	0.938738	0.347865	NA	Peak57079	6.45458	-0.159015	1.14674	-0.138667	0.889713	NA	Peak57079
22.4434	0.0708807	0.416776	0.170069	0.864956	NA	Peak57082	22.4434	0.201591	0.394618	0.51085	0.609456	0.874156	Peak57082	22.4434	-0.034429	0.560816	-0.0613909	0.951048	0.984194	Peak57082
9.64723	0.945373	0.608766	1.55293	0.120439	NA	Peak57084	9.64723	0.728385	0.587424	1.23997	0.214988	NA	Peak57084	9.64723	0.645931	0.809927	0.797517	0.425151	NA	Peak57084
13.0274	0.271969	0.568929	0.478037	0.632624	NA	Peak57085	13.0274	-0.0377582	0.549926	-0.0686605	0.94526	NA	Peak57085	13.0274	0.701627	0.700188	1.00206	0.316316	NA	Peak57085
8.39246	-0.123224	0.688738	-0.178913	0.858006	NA	Peak57086	8.39246	-0.0238284	0.653749	-0.0364489	0.970924	NA	Peak57086	8.39246	-0.703766	0.995336	-0.707064	0.479527	NA	Peak57086
224.101	-0.00820435	0.170175	-0.0482112	0.961548	0.991063	Peak57088	224.101	0.233438	0.163716	1.42587	0.153906	0.519445	Peak57088	224.101	0.20485	0.210646	0.972484	0.33081	0.653519	Peak57088
459.848	-0.182934	0.154306	-1.18552	0.235811	0.638762	Peak57089	459.848	0.0384631	0.150788	0.25508	0.798662	0.945115	Peak57089	459.848	-0.221276	0.187713	-1.1788	0.238478	0.567416	Peak57089
277.28	-0.0251377	0.182295	-0.137896	0.890323	0.972982	Peak57090	277.28	0.14728	0.177751	0.828576	0.407345	0.764827	Peak57090	277.28	-0.141297	0.224866	-0.628362	0.529767	0.792315	Peak57090
26.975	0.156009	0.370759	0.420782	0.673914	0.904087	Peak57091	26.975	0.429473	0.34961	1.22843	0.219284	0.602601	Peak57091	26.975	-0.191965	0.517851	-0.370695	0.710865	0.88791	Peak57091
11.3641	-0.126483	0.598339	-0.21139	0.832583	NA	Peak57092	11.3641	0.57656	0.556834	1.03542	0.300471	NA	Peak57092	11.3641	-0.284591	0.818939	-0.347512	0.728207	NA	Peak57092
11.6796	-0.059445	0.539479	-0.11019	0.912259	NA	Peak57094	11.6796	0.518185	0.500107	1.03615	0.300133	NA	Peak57094	11.6796	-0.728257	0.821506	-0.88649	0.375353	NA	Peak57094
7.27898	-1.00322	0.758791	-1.32213	0.186123	NA	Peak57102	7.27898	-0.172683	0.69627	-0.248012	0.804125	NA	Peak57102	7.27898	-2.19286	1.29321	-1.69567	0.0899483	NA	Peak57102
349.791	-0.0189221	0.170914	-0.110711	0.911845	0.978188	Peak57103	349.791	-0.0859085	0.167533	-0.512785	0.608102	0.873897	Peak57103	349.791	0.096772	0.205565	0.470761	0.637812	0.85167	Peak57103
72.8106	0.597151	0.244361	2.44372	0.0145366	0.197869	Peak57109	72.8106	0.302316	0.237341	1.27376	0.202748	0.582244	Peak57109	72.8106	-0.0654534	0.336007	-0.194798	0.845551	0.947073	Peak57109
113.57	0.539668	0.219741	2.45593	0.0140521	0.194883	Peak57113	113.57	0.507652	0.212956	2.38384	0.0171331	0.16305	Peak57113	113.57	-0.00484119	0.292267	-0.0165642	0.986784	0.996013	Peak57113
16.5536	0.968283	0.56856	1.70304	0.0885598	NA	Peak57116	16.5536	0.805905	0.554477	1.45345	0.146099	NA	Peak57116	16.5536	0.0754747	0.772163	0.0977445	0.922135	0.974117	Peak57116
13.9912	0.875968	0.693447	1.26321	0.206514	NA	Peak57117	13.9912	0.749494	0.670542	1.11774	0.263676	NA	Peak57117	13.9912	2.24199	0.779657	2.87561	0.00403249	NA	Peak57117
13.0892	-0.711718	0.633841	-1.12287	0.261495	NA	Peak57120	13.0892	-0.185735	0.59607	-0.311599	0.755345	NA	Peak57120	13.0892	-0.480142	0.814098	-0.589785	0.555335	NA	Peak57120
25.9831	-0.209686	0.452989	-0.462893	0.643441	NA	Peak57121	25.9831	-0.227893	0.437108	-0.521366	0.602112	0.871547	Peak57121	25.9831	-1.2127	0.659606	-1.83853	0.065985	0.312447	Peak57121
15.9643	-0.294322	0.493264	-0.596684	0.550718	NA	Peak57122	15.9643	-0.285121	0.469977	-0.606669	0.54407	NA	Peak57122	15.9643	-1.32844	0.770123	-1.72497	0.0845322	0.351286	Peak57122
22.0176	0.445476	0.419455	1.06203	0.28822	NA	Peak57127	22.0176	0.249276	0.403529	0.61774	0.536747	0.841787	Peak57127	22.0176	0.370198	0.54927	0.673982	0.500323	0.774632	Peak57127
19.7338	-0.409672	0.446144	-0.918251	0.358487	NA	Peak57129	19.7338	-0.746245	0.429896	-1.73587	0.0825865	0.3852	Peak57129	19.7338	-1.00754	0.644089	-1.56429	0.11775	0.410653	Peak57129
5.88149	-0.599432	0.954575	-0.627958	0.530032	NA	Peak57133	5.88149	0.172237	0.897504	0.191907	0.847815	NA	Peak57133	5.88149	-1.11096	1.34495	-0.826029	0.408788	NA	Peak57133
8.82911	-0.0738224	0.628406	-0.117476	0.906483	NA	Peak57134	8.82911	-0.517518	0.605838	-0.854218	0.392984	NA	Peak57134	8.82911	0.0909823	0.820895	0.110833	0.911749	NA	Peak57134
18.2719	1.27711	0.477529	2.6744	0.00748628	NA	Peak57137	18.2719	0.99854	0.46285	2.15737	0.0309765	0.229896	Peak57137	18.2719	1.41907	0.59182	2.3978	0.0164937	0.152455	Peak57137
155.735	0.168246	0.184545	0.911682	0.361936	0.742809	Peak57138	155.735	0.020467	0.178543	0.114633	0.908736	0.977543	Peak57138	155.735	0.245731	0.232542	1.05672	0.290641	0.618371	Peak57138
18.0895	-0.908122	0.47267	-1.92126	0.0546992	NA	Peak57145	18.0895	0.122391	0.427412	0.286354	0.774607	0.9368	Peak57145	18.0895	-1.3318	0.71362	-1.86626	0.0620045	0.302477	Peak57145
8.51622	1.04681	0.7203	1.4533	0.146141	NA	Peak57149	8.51622	0.541378	0.705533	0.767332	0.442884	NA	Peak57149	8.51622	0.077299	1.00925	0.0765903	0.938949	NA	Peak57149
63.0655	0.0257664	0.270446	0.0952739	0.924097	0.982218	Peak57153	63.0655	-0.104033	0.259921	-0.40025	0.688972	0.906142	Peak57153	63.0655	0.379489	0.336692	1.12711	0.259696	0.58831	Peak57153
17.169	0.962024	0.487267	1.97433	0.0483445	NA	Peak57158	17.169	1.37365	0.462562	2.96966	0.00298125	0.0548376	Peak57158	17.169	0.798139	0.638331	1.25035	0.21117	0.537481	Peak57158
21.3894	0.502619	0.440986	1.13976	0.254386	NA	Peak57159	21.3894	0.498175	0.419073	1.18875	0.234536	0.618932	Peak57159	21.3894	1.48531	0.517424	2.87059	0.00409703	0.0716796	Peak57159
20.9583	-0.132733	0.444139	-0.298855	0.765051	NA	Peak57161	20.9583	-0.123323	0.423792	-0.291	0.771052	0.935565	Peak57161	20.9583	-0.795617	0.643704	-1.236	0.216459	0.543641	Peak57161
9.5716	0.982721	0.598072	1.64315	0.100352	NA	Peak57164	9.5716	0.154688	0.590291	0.262053	0.793281	NA	Peak57164	9.5716	-0.127776	0.882342	-0.144815	0.884857	NA	Peak57164
6.03358	0.728254	0.73863	0.985953	0.324156	NA	Peak57165	6.03358	0.882501	0.702519	1.2562	0.209045	NA	Peak57165	6.03358	-0.373324	1.1505	-0.324488	0.745569	NA	Peak57165
7.47183	-0.0562023	0.78683	-0.0714287	0.943057	NA	Peak57172	7.47183	0.283819	0.746355	0.380273	0.703743	NA	Peak57172	7.47183	0.0411628	1.01333	0.0406215	0.967598	NA	Peak57172
32.3714	0.722834	0.396895	1.82122	0.0685733	0.393838	Peak57173	32.3714	0.282927	0.388567	0.728129	0.466534	0.804704	Peak57173	32.3714	0.193323	0.521427	0.370758	0.710818	0.88791	Peak57173
32.5886	0.44805	0.331788	1.35041	0.176884	0.573066	Peak57174	32.5886	0.207569	0.318428	0.651855	0.514494	0.831527	Peak57174	32.5886	0.520595	0.431539	1.20637	0.227675	0.55569	Peak57174
8.82829	-0.257967	0.622054	-0.414703	0.67836	NA	Peak57179	8.82829	-0.209185	0.585855	-0.357059	0.721047	NA	Peak57179	8.82829	-0.453965	0.871427	-0.520945	0.602405	NA	Peak57179
145.76	0.165163	0.212803	0.77613	0.437673	0.79319	Peak57180	145.76	-0.0259282	0.207141	-0.125172	0.900387	0.974915	Peak57180	145.76	0.518846	0.257514	2.01482	0.0439231	0.254605	Peak57180
27.3875	0.852116	0.395903	2.15234	0.0313708	0.280823	Peak57181	27.3875	0.33172	0.386126	0.859099	0.390286	0.753136	Peak57181	27.3875	1.03621	0.493368	2.10027	0.0357048	0.228829	Peak57181
586.219	0.128397	0.150238	0.854624	0.39276	0.765301	Peak57182	586.219	-0.434566	0.148851	-2.91947	0.00350624	0.0610956	Peak57182	586.219	0.325562	0.176504	1.8445	0.0651105	0.310456	Peak57182
365.946	0.243701	0.18405	1.3241	0.185469	0.583285	Peak57183	365.946	0.0932663	0.181264	0.514533	0.606879	0.873404	Peak57183	365.946	0.569055	0.215903	2.6357	0.00839643	0.105402	Peak57183
17.7758	-0.18175	0.425056	-0.427591	0.668949	NA	Peak57185	17.7758	0.150869	0.394376	0.38255	0.702053	0.910907	Peak57185	17.7758	-0.455937	0.612598	-0.744268	0.456715	0.748115	Peak57185
7.77488	-0.479132	0.663475	-0.722156	0.470199	NA	Peak57196	7.77488	0.0700469	0.611112	0.114622	0.908745	NA	Peak57196	7.77488	-1.00901	1.00623	-1.00276	0.315978	NA	Peak57196
79.8143	-0.261732	0.249212	-1.05024	0.293608	0.694976	Peak57197	79.8143	0.344467	0.234677	1.46783	0.142149	0.500292	Peak57197	79.8143	-0.620356	0.343678	-1.80505	0.0710665	0.323496	Peak57197
6.20247	0.0585295	0.696334	0.0840538	0.933014	NA	Peak57200	6.20247	-0.353698	0.671141	-0.527009	0.598187	NA	Peak57200	6.20247	-0.65107	1.04055	-0.625699	0.531512	NA	Peak57200
232.8	0.30315	0.174501	1.73723	0.0823458	0.4255	Peak57201	232.8	0.337838	0.169527	1.99283	0.0462795	0.287167	Peak57201	232.8	0.413646	0.214213	1.931	0.0534825	0.280667	Peak57201
49.86	-0.279377	0.290189	-0.962742	0.335677	0.725534	Peak57202	49.86	-0.281462	0.276398	-1.01832	0.308525	0.689928	Peak57202	49.86	-0.427992	0.391562	-1.09304	0.274378	0.602704	Peak57202
13.4824	-0.15142	0.577126	-0.262369	0.793037	NA	Peak57203	13.4824	0.440315	0.5407	0.814343	0.415449	NA	Peak57203	13.4824	-0.062582	0.755446	-0.0828412	0.933978	NA	Peak57203
7.53612	0.0207128	0.641904	0.0322678	0.974258	NA	Peak57204	7.53612	0.119118	0.606112	0.196528	0.844197	NA	Peak57204	7.53612	-1.23416	1.08269	-1.1399	0.254329	NA	Peak57204
19.1482	-0.0103254	0.47218	-0.0218674	0.982554	NA	Peak57205	19.1482	0.361917	0.445307	0.812737	0.416369	0.771239	Peak57205	19.1482	0.183174	0.606861	0.301839	0.762775	0.912148	Peak57205
18.6718	1.31082	0.43457	3.01637	0.00255819	NA	Peak57207	18.6718	0.715993	0.42634	1.67939	0.0930751	0.408308	Peak57207	18.6718	-1.06586	0.805631	-1.32301	0.185831	0.508241	Peak57207
14.71	0.435949	0.526106	0.828634	0.407311	NA	Peak57211	14.71	0.838136	0.496383	1.68849	0.0913179	NA	Peak57211	14.71	0.548302	0.67853	0.808073	0.419049	NA	Peak57211
9.96301	-0.243177	0.585979	-0.414993	0.678147	NA	Peak57223	9.96301	0.0978829	0.545384	0.179475	0.857565	NA	Peak57223	9.96301	-0.349538	0.813348	-0.429752	0.667376	NA	Peak57223
10.5994	0.248214	0.578809	0.428836	0.668042	NA	Peak57225	10.5994	-0.0666259	0.558805	-0.119229	0.905094	NA	Peak57225	10.5994	-0.822398	0.890858	-0.923153	0.355928	NA	Peak57225
15.9061	0.760662	0.531568	1.43098	0.152437	NA	Peak57232	15.9061	-0.330363	0.529999	-0.623327	0.533069	NA	Peak57232	15.9061	0.236361	0.699202	0.338044	0.73533	0.899394	Peak57232
21.7798	-0.812826	0.406261	-2.00075	0.0454194	NA	Peak57233	21.7798	-1.33231	0.391562	-3.40254	0.000667628	0.0196009	Peak57233	21.7798	-0.753976	0.550406	-1.36985	0.170733	0.48819	Peak57233
24.4661	-0.116953	0.424334	-0.275617	0.782842	NA	Peak57235	24.4661	-0.112734	0.402533	-0.28006	0.779431	0.938445	Peak57235	24.4661	0.712327	0.510759	1.39464	0.163123	0.478364	Peak57235
16.5913	-0.133259	0.442373	-0.301236	0.763234	NA	Peak57236	16.5913	-0.311963	0.42232	-0.738688	0.460096	NA	Peak57236	16.5913	-1.12593	0.700402	-1.60755	0.107934	0.394948	Peak57236
5.23286	0.279128	0.85549	0.326278	0.744214	NA	Peak57245	5.23286	0.572164	0.813774	0.7031	0.481994	NA	Peak57245	5.23286	-1.914	1.52684	-1.25357	0.209998	NA	Peak57245
27.6534	-0.940931	0.424172	-2.21828	0.0265361	0.261163	Peak57246	27.6534	-0.529331	0.397059	-1.33313	0.182489	0.558334	Peak57246	27.6534	-0.57792	0.543491	-1.06335	0.287624	0.615621	Peak57246
41.5612	0.333826	0.351832	0.948824	0.34271	0.730399	Peak57251	41.5612	0.396745	0.339472	1.16871	0.24252	0.626771	Peak57251	41.5612	-0.404338	0.486749	-0.830691	0.406148	0.713411	Peak57251
11.2537	-0.125574	0.590332	-0.212717	0.831548	NA	Peak57252	11.2537	0.456028	0.549691	0.829607	0.406761	NA	Peak57252	11.2537	-0.269921	0.810172	-0.333165	0.73901	NA	Peak57252
10.398	-0.205427	0.57575	-0.356799	0.721242	NA	Peak57253	10.398	-0.086835	0.539422	-0.160978	0.872111	NA	Peak57253	10.398	0.202006	0.739996	0.272982	0.784867	NA	Peak57253
12.5925	1.07125	0.721478	1.4848	0.137598	NA	Peak57256	12.5925	1.86478	0.689711	2.70371	0.00685699	NA	Peak57256	12.5925	1.66707	0.851275	1.95832	0.0501926	NA	Peak57256
22.4403	0.172786	0.416329	0.415022	0.678126	NA	Peak57257	22.4403	0.292844	0.394756	0.741836	0.458187	0.79887	Peak57257	22.4403	-0.246934	0.585721	-0.42159	0.673324	0.869237	Peak57257
23.7317	0.298679	0.380313	0.785352	0.432247	NA	Peak57266	23.7317	0.314112	0.361287	0.869425	0.384615	0.749438	Peak57266	23.7317	0.102946	0.518017	0.198731	0.842473	0.945598	Peak57266
69.8296	0.146368	0.252214	0.580334	0.56169	0.858408	Peak57267	69.8296	-0.161323	0.244783	-0.659045	0.509867	0.829246	Peak57267	69.8296	-0.934692	0.37394	-2.49958	0.0124341	0.130626	Peak57267
13.8775	0.22769	0.530762	0.428987	0.667933	NA	Peak57269	13.8775	1.04542	0.491072	2.12886	0.0332657	NA	Peak57269	13.8775	0.274044	0.706664	0.3878	0.698164	NA	Peak57269
371.334	0.066133	0.179326	0.368787	0.712287	0.916621	Peak57270	371.334	-0.0118552	0.176327	-0.0672343	0.946395	0.986662	Peak57270	371.334	0.237696	0.212848	1.11674	0.264105	0.592554	Peak57270
104.746	-0.162021	0.231577	-0.699644	0.484149	0.820018	Peak57271	104.746	-0.190988	0.222842	-0.857058	0.391413	0.753961	Peak57271	104.746	0.162871	0.287076	0.567345	0.57048	0.815016	Peak57271
34.6289	0.0220003	0.393913	0.0558507	0.955461	0.989668	Peak57274	34.6289	0.229297	0.376381	0.609215	0.542382	0.843912	Peak57274	34.6289	0.179891	0.498446	0.360903	0.718172	0.891043	Peak57274
10.7942	-0.980381	0.587076	-1.66994	0.0949316	NA	Peak57276	10.7942	-0.250741	0.530131	-0.472979	0.636228	NA	Peak57276	10.7942	-0.373719	0.755205	-0.494857	0.620701	NA	Peak57276
33.6744	0.300838	0.375421	0.801336	0.422937	0.784677	Peak57277	33.6744	0.248779	0.361341	0.688488	0.491146	0.818742	Peak57277	33.6744	0.296962	0.481033	0.617342	0.537009	0.795915	Peak57277
8.44149	-0.189822	0.655425	-0.289617	0.772109	NA	Peak57279	8.44149	0.174396	0.606703	0.287448	0.773769	NA	Peak57279	8.44149	0.827462	0.782995	1.05679	0.290607	NA	Peak57279
20.4628	0.696293	0.430079	1.61899	0.10545	NA	Peak57285	20.4628	0.638323	0.411346	1.55179	0.120712	0.46371	Peak57285	20.4628	1.11343	0.530625	2.09833	0.0358757	0.229388	Peak57285
13.6967	0.915121	0.559337	1.63608	0.101823	NA	Peak57291	13.6967	0.674295	0.540869	1.24669	0.212511	NA	Peak57291	13.6967	0.862191	0.716484	1.20336	0.228835	NA	Peak57291
58.6397	0.0734318	0.255864	0.286995	0.774116	0.938399	Peak57297	58.6397	-0.6172	0.250524	-2.46363	0.0137537	0.144062	Peak57297	58.6397	-0.16958	0.343121	-0.494229	0.621145	0.843235	Peak57297
64.8984	0.0129535	0.240277	0.0539106	0.957006	0.990007	Peak57299	64.8984	-0.212818	0.230279	-0.924174	0.355396	0.728251	Peak57299	64.8984	0.0362678	0.316834	0.114469	0.908866	0.969907	Peak57299
10.9191	-0.427249	0.565247	-0.755862	0.449732	NA	Peak57301	10.9191	-0.00205359	0.522093	-0.00393338	0.996862	NA	Peak57301	10.9191	-0.457443	0.784623	-0.58301	0.559887	NA	Peak57301
20.7272	-0.00138253	0.445235	-0.00310516	0.997522	NA	Peak57303	20.7272	0.211792	0.423174	0.500484	0.616734	0.877556	Peak57303	20.7272	-0.948084	0.673626	-1.40743	0.159299	0.473938	Peak57303
49.1909	-0.16439	0.293003	-0.561052	0.574762	0.864032	Peak57305	49.1909	0.117766	0.276204	0.426372	0.669837	0.898829	Peak57305	49.1909	0.0808118	0.376581	0.214593	0.830085	0.940411	Peak57305
103.258	0.241977	0.210004	1.15225	0.249219	0.652775	Peak57306	103.258	0.0956186	0.202286	0.47269	0.636434	0.884451	Peak57306	103.258	0.295539	0.268711	1.09984	0.271402	0.599925	Peak57306
7.66791	0.329586	0.738585	0.446239	0.655425	NA	Peak57311	7.66791	-0.00158118	0.714204	-0.00221391	0.998234	NA	Peak57311	7.66791	0.657739	0.919085	0.715645	0.474211	NA	Peak57311
15.8689	-0.134889	0.561096	-0.240403	0.810018	NA	Peak57312	15.8689	0.043277	0.538777	0.0803246	0.935979	NA	Peak57312	15.8689	-2.00196	0.964152	-2.0764	0.037857	0.235899	Peak57312
22.8485	0.28609	0.429709	0.665776	0.505554	NA	Peak57319	22.8485	0.258932	0.412509	0.6277	0.5302	0.838755	Peak57319	22.8485	-0.18332	0.589769	-0.310834	0.755927	0.908538	Peak57319
219.17	0.21122	0.177576	1.18946	0.234258	0.637289	Peak57330	219.17	0.0486034	0.173162	0.280683	0.778954	0.938359	Peak57330	219.17	0.192312	0.220344	0.872782	0.382782	0.695204	Peak57330
41.562	0.429131	0.306526	1.39998	0.161519	0.552055	Peak57332	41.562	0.258749	0.295535	0.875527	0.381287	0.748035	Peak57332	41.562	-0.361383	0.44046	-0.820466	0.411951	0.717613	Peak57332
17.4828	0.527863	0.497602	1.06081	0.288775	NA	Peak57334	17.4828	0.361559	0.478924	0.754941	0.450284	0.793898	Peak57334	17.4828	0.777829	0.622799	1.24892	0.211693	0.537853	Peak57334
14.0578	-0.346627	0.524463	-0.660917	0.508665	NA	Peak57338	14.0578	-0.389866	0.499657	-0.780268	0.435233	NA	Peak57338	14.0578	-0.680571	0.730504	-0.931646	0.35152	NA	Peak57338
34.2472	0.538322	0.344562	1.56234	0.118209	0.489203	Peak57339	34.2472	0.295395	0.332642	0.888029	0.374525	0.742472	Peak57339	34.2472	0.409486	0.450452	0.909055	0.363321	0.679635	Peak57339
10.7862	-0.273198	0.593174	-0.460569	0.645108	NA	Peak57342	10.7862	-0.423607	0.565293	-0.749359	0.453641	NA	Peak57342	10.7862	-0.202345	0.786044	-0.257422	0.796853	NA	Peak57342
18.2636	0.0374577	0.469284	0.0798188	0.936381	NA	Peak57345	18.2636	-0.659114	0.459858	-1.4333	0.151772	0.515988	Peak57345	18.2636	-0.00189673	0.610052	-0.00310912	0.997519	0.999245	Peak57345
30.5705	0.362217	0.332111	1.09065	0.275427	0.679559	Peak57346	30.5705	-0.838737	0.332996	-2.51876	0.0117769	0.130569	Peak57346	30.5705	-0.141685	0.459968	-0.308033	0.758057	0.909596	Peak57346
290.51	0.214869	0.16576	1.29627	0.194884	0.595024	Peak57347	290.51	-0.0258033	0.162516	-0.158774	0.873847	0.968468	Peak57347	290.51	-0.117083	0.20806	-0.562738	0.573614	0.816783	Peak57347
9.72948	0.163701	0.621022	0.2636	0.792088	NA	Peak57351	9.72948	0.220562	0.588815	0.374586	0.707968	NA	Peak57351	9.72948	0.712986	0.767267	0.929254	0.352757	NA	Peak57351
7.3612	1.60225	0.770199	2.0803	0.0374977	NA	Peak57353	7.3612	1.50906	0.749471	2.0135	0.0440618	NA	Peak57353	7.3612	-2.80318	1.64333	-1.70579	0.0880479	NA	Peak57353
105.807	-0.0410373	0.237665	-0.172668	0.862912	0.965189	Peak57355	105.807	-0.425856	0.231572	-1.83898	0.0659174	0.344176	Peak57355	105.807	0.291925	0.291276	1.00223	0.316234	0.640883	Peak57355
19.7591	1.07024	0.459233	2.33049	0.0197804	NA	Peak57356	19.7591	0.232954	0.453951	0.513169	0.607833	0.873791	Peak57356	19.7591	0.183746	0.637713	0.288134	0.773245	0.916249	Peak57356
19.4612	-0.52426	0.428625	-1.22312	0.221284	NA	Peak57357	19.4612	-0.391089	0.400277	-0.977047	0.328546	0.705629	Peak57357	19.4612	0.00636386	0.5457	0.0116618	0.990695	0.997274	Peak57357
16.8342	0.165579	0.474721	0.348793	0.727245	NA	Peak57358	16.8342	0.37592	0.44871	0.83778	0.402154	NA	Peak57358	16.8342	-0.0435545	0.647369	-0.0672792	0.946359	0.982312	Peak57358
28.7924	1.18603	0.356859	3.32354	0.000888825	0.0448143	Peak57364	28.7924	0.26087	0.353459	0.738049	0.460485	0.800515	Peak57364	28.7924	1.24607	0.447801	2.78264	0.00539182	0.0833672	Peak57364
189.419	0.110563	0.192485	0.574399	0.565698	0.86036	Peak57365	189.419	-0.684354	0.190604	-3.59046	0.000330101	0.0119893	Peak57365	189.419	-0.641681	0.252469	-2.54162	0.0110339	0.122416	Peak57365
16.9526	0.482239	0.490561	0.983036	0.32559	NA	Peak57367	16.9526	-0.0869014	0.480297	-0.180933	0.856421	NA	Peak57367	16.9526	-0.568215	0.713494	-0.796384	0.425809	0.727116	Peak57367
17.9866	0.600596	0.455702	1.31796	0.187518	NA	Peak57374	17.9866	0.525289	0.435997	1.2048	0.228281	0.612748	Peak57374	17.9866	0.697669	0.585722	1.19113	0.233604	0.561964	Peak57374
32.8172	0.366262	0.382019	0.958753	0.337683	0.726862	Peak57375	32.8172	0.140159	0.36969	0.379125	0.704595	0.91181	Peak57375	32.8172	0.404045	0.485217	0.83271	0.405008	0.712376	Peak57375
56.7905	-0.161836	0.330339	-0.489907	0.624199	0.883176	Peak57380	56.7905	-0.789454	0.324397	-2.4336	0.0149494	0.151086	Peak57380	56.7905	0.166717	0.403367	0.413315	0.679376	0.872429	Peak57380
30.0353	-1.10731	0.355488	-3.11491	0.00184002	0.065678	Peak57385	30.0353	-0.412552	0.322486	-1.27929	0.200796	0.579978	Peak57385	30.0353	-1.27887	0.518187	-2.46796	0.0135884	0.13755	Peak57385
22.3934	-0.0233057	0.424241	-0.0549351	0.95619	NA	Peak57386	22.3934	0.184978	0.402302	0.459799	0.645661	0.888833	Peak57386	22.3934	-0.89529	0.639907	-1.39909	0.161785	0.476965	Peak57386
12.9537	0.316931	0.495485	0.63964	0.522407	NA	Peak57387	12.9537	-0.084246	0.479879	-0.175557	0.860642	NA	Peak57387	12.9537	-2.55386	1.14818	-2.22427	0.0261301	NA	Peak57387
6.65398	1.64009	0.734598	2.23264	0.0255727	NA	Peak57394	6.65398	1.1917	0.717791	1.66024	0.0968668	NA	Peak57394	6.65398	0.450444	1.07107	0.420555	0.67408	NA	Peak57394
28.3545	0.465981	0.386242	1.20645	0.227644	0.629975	Peak57395	28.3545	0.0728819	0.375548	0.194068	0.846123	0.960124	Peak57395	28.3545	0.243569	0.50532	0.48201	0.629799	0.84797	Peak57395
29.7511	-0.099845	0.361696	-0.276047	0.782512	0.941378	Peak57396	29.7511	0.263968	0.338303	0.780272	0.435231	0.783585	Peak57396	29.7511	0.0869141	0.473474	0.183567	0.854353	0.950233	Peak57396
32.1423	0.199527	0.354108	0.563464	0.573119	0.863134	Peak57397	32.1423	0.378495	0.334911	1.13013	0.25842	0.644153	Peak57397	32.1423	0.411894	0.45499	0.905281	0.365317	0.681216	Peak57397
25.4557	1.45041	0.440391	3.29345	0.000989645	NA	Peak57398	25.4557	0.690932	0.434641	1.58966	0.111911	0.446213	Peak57398	25.4557	1.70038	0.529114	3.21364	0.00131066	0.0373723	Peak57398
90.7107	0.741679	0.233821	3.17199	0.00151397	0.0594385	Peak57406	90.7107	-0.0746752	0.231262	-0.322903	0.746768	0.92707	Peak57406	90.7107	-0.21892	0.321929	-0.680026	0.496488	0.772381	Peak57406
33.6063	0.568691	0.351861	1.61624	0.106043	0.470042	Peak57410	33.6063	0.339922	0.337207	1.00805	0.313429	0.693765	Peak57410	33.6063	1.69464	0.406608	4.16775	3.07619e-05	0.00373176	Peak57410
35.0046	0.507277	0.311953	1.62613	0.103921	0.466769	Peak57413	35.0046	-0.857504	0.314916	-2.72296	0.00646992	0.0901167	Peak57413	35.0046	-1.28709	0.525793	-2.4479	0.014369	0.141634	Peak57413
57.1773	-0.560671	0.280331	-2.00003	0.045497	0.329477	Peak57414	57.1773	-0.430534	0.265998	-1.61856	0.105541	0.434389	Peak57414	57.1773	-0.821029	0.385188	-2.1315	0.033048	0.219059	Peak57414
38.4228	-0.585653	0.355597	-1.64696	0.0995669	0.458797	Peak57418	38.4228	-0.663473	0.340551	-1.94823	0.0513871	0.301931	Peak57418	38.4228	-0.80186	0.480027	-1.67045	0.0948309	0.371604	Peak57418
14.2861	0.0238545	0.630098	0.0378583	0.969801	NA	Peak57427	14.2861	-0.0824289	0.611025	-0.134903	0.892689	NA	Peak57427	14.2861	-0.251562	0.81726	-0.307812	0.758225	NA	Peak57427
11.0583	-0.424868	0.575329	-0.738478	0.460224	NA	Peak57434	11.0583	0.0357656	0.533357	0.0670575	0.946536	NA	Peak57434	11.0583	-0.582838	0.807132	-0.722109	0.470227	NA	Peak57434
88.5661	-0.025235	0.216153	-0.116746	0.907061	0.977036	Peak57435	88.5661	-0.122364	0.207173	-0.590634	0.554766	0.849174	Peak57435	88.5661	-0.6114	0.307211	-1.99017	0.0465728	0.262075	Peak57435
55.1233	0.00530335	0.277504	0.0191109	0.984753	0.996143	Peak57436	55.1233	0.255297	0.263729	0.968025	0.333032	0.709947	Peak57436	55.1233	-1.0766	0.428926	-2.50999	0.0120735	0.128512	Peak57436
6.21533	0.309125	0.788642	0.391972	0.695079	NA	Peak57437	6.21533	0.442137	0.746552	0.592239	0.553691	NA	Peak57437	6.21533	0.48523	1.01793	0.476685	0.633587	NA	Peak57437
24.531	0.51943	0.779391	0.666457	0.505119	NA	Peak57443	24.531	0.860083	0.766905	1.1215	0.262075	0.647354	Peak57443	24.531	0.370719	0.928331	0.39934	0.689643	0.877436	Peak57443
40.4494	-0.260818	0.319205	-0.817086	0.41388	0.77998	Peak57444	40.4494	0.0583759	0.30077	0.194088	0.846107	0.960124	Peak57444	40.4494	-0.51689	0.440178	-1.17427	0.240286	0.56924	Peak57444
97.1576	0.0802131	0.218746	0.366694	0.713847	0.917385	Peak57446	97.1576	0.273511	0.208608	1.31113	0.189815	0.56668	Peak57446	97.1576	-0.103248	0.290221	-0.355756	0.722023	0.892659	Peak57446
23.8821	0.113008	0.372717	0.303201	0.761737	NA	Peak57448	23.8821	-0.436565	0.361671	-1.20708	0.227402	0.611463	Peak57448	23.8821	-0.172896	0.514719	-0.335904	0.736943	0.900019	Peak57448
554.302	-0.0570099	0.169184	-0.336969	0.73614	0.925573	Peak57457	554.302	-0.0480209	0.166903	-0.287717	0.773563	0.936562	Peak57457	554.302	-0.104819	0.200541	-0.522679	0.601198	0.831947	Peak57457
13.8306	0.586027	0.52367	1.11908	0.263107	NA	Peak57460	13.8306	0.792168	0.498875	1.58791	0.112307	NA	Peak57460	13.8306	-0.549929	0.809752	-0.679132	0.497054	NA	Peak57460
180.93	-0.206074	0.192632	-1.06978	0.284718	0.687244	Peak57466	180.93	-0.051642	0.185755	-0.278011	0.781004	0.939108	Peak57466	180.93	-0.01812	0.238876	-0.0758553	0.939534	0.979849	Peak57466
35.1958	0.26673	0.447013	0.596694	0.550712	0.851495	Peak57467	35.1958	0.266214	0.43416	0.61317	0.539764	0.84302	Peak57467	35.1958	0.38114	0.549928	0.693073	0.488264	0.767673	Peak57467
9.84261	-0.268716	0.607016	-0.442683	0.657995	NA	Peak57468	9.84261	-0.720593	0.586881	-1.22783	0.21951	NA	Peak57468	9.84261	-0.904507	0.886846	-1.01991	0.307769	NA	Peak57468
48.3232	-0.218399	0.321649	-0.678997	0.49714	0.826011	Peak57475	48.3232	-0.381726	0.310787	-1.22826	0.21935	0.602649	Peak57475	48.3232	-0.854364	0.447524	-1.90909	0.0562505	0.287795	Peak57475
87.2491	0.282555	0.229455	1.23142	0.218167	0.621118	Peak57480	87.2491	-0.998332	0.230508	-4.33101	1.48428e-05	0.00119771	Peak57480	87.2491	-0.0410804	0.299712	-0.137066	0.890978	0.963089	Peak57480
19.1992	0.481081	0.456717	1.05335	0.292182	NA	Peak57484	19.1992	0.0634182	0.444471	0.142682	0.886541	0.971557	Peak57484	19.1992	-0.532718	0.670011	-0.795089	0.426562	0.727732	Peak57484
16.4566	0.512035	0.462835	1.1063	0.268596	NA	Peak57491	16.4566	0.506965	0.442823	1.14485	0.252272	NA	Peak57491	16.4566	-0.790891	0.743706	-1.06345	0.28758	0.615595	Peak57491
17.0723	0.515451	0.475939	1.08302	0.278799	NA	Peak57496	17.0723	-0.282779	0.469177	-0.602714	0.546699	NA	Peak57496	17.0723	-0.439765	0.686171	-0.640897	0.52159	0.788042	Peak57496
77.0834	0.506971	0.238185	2.12847	0.033298	0.28972	Peak57499	77.0834	-0.842311	0.23991	-3.51094	0.000446517	0.014728	Peak57499	77.0834	-0.251934	0.326438	-0.771766	0.440253	0.736953	Peak57499
13.4443	-0.18048	0.563208	-0.32045	0.748627	NA	Peak57503	13.4443	-0.870426	0.550477	-1.58122	0.113828	NA	Peak57503	13.4443	0.175867	0.708902	0.248083	0.80407	NA	Peak57503
19.2918	-0.250028	0.433988	-0.576118	0.564536	NA	Peak57506	19.2918	-0.939705	0.424207	-2.21521	0.0267459	0.211688	Peak57506	19.2918	-1.20619	0.665224	-1.81321	0.0697995	0.321213	Peak57506
33.9569	-0.159706	0.364512	-0.438136	0.661287	0.898283	Peak57508	33.9569	0.374644	0.342346	1.09434	0.273805	0.658908	Peak57508	33.9569	-0.145508	0.480838	-0.302612	0.762185	0.91176	Peak57508
9.23622	0.286556	0.666668	0.429833	0.667317	NA	Peak57510	9.23622	-0.111749	0.649052	-0.172172	0.863302	NA	Peak57510	9.23622	-1.5146	1.12371	-1.34787	0.177702	NA	Peak57510
37.866	-0.0660816	0.341705	-0.193388	0.846655	0.960485	Peak57519	37.866	-0.239761	0.328071	-0.730822	0.464888	0.803698	Peak57519	37.866	0.240306	0.430436	0.558285	0.57665	0.818559	Peak57519
19.4699	-0.0241393	0.485667	-0.0497033	0.960359	NA	Peak57520	19.4699	-0.0126977	0.465772	-0.0272617	0.978251	0.994299	Peak57520	19.4699	-0.489731	0.667742	-0.733413	0.463306	0.75194	Peak57520
8.94631	0.392059	0.630755	0.621571	0.534224	NA	Peak57521	8.94631	0.0253145	0.609205	0.0415533	0.966855	NA	Peak57521	8.94631	0.597882	0.801657	0.745809	0.455783	NA	Peak57521
24.5719	-0.615096	0.398599	-1.54315	0.122795	NA	Peak57522	24.5719	-0.118212	0.370495	-0.319065	0.749677	0.928521	Peak57522	24.5719	-1.0964	0.586591	-1.86911	0.0616077	0.301562	Peak57522
133.768	-0.477649	0.188048	-2.54004	0.011084	0.175348	Peak57523	133.768	-0.076483	0.176784	-0.432636	0.665279	0.89686	Peak57523	133.768	-0.338293	0.245516	-1.37789	0.168239	0.485135	Peak57523
18.7931	-0.603583	0.435336	-1.38647	0.165602	NA	Peak57525	18.7931	-0.0807362	0.396572	-0.203585	0.838677	0.957737	Peak57525	18.7931	0.0582788	0.552672	0.105449	0.916019	0.972124	Peak57525
327.917	-0.415263	0.155656	-2.66782	0.00763455	0.145091	Peak57526	327.917	-0.0483135	0.150182	-0.321698	0.747681	0.92742	Peak57526	327.917	-0.519806	0.19689	-2.64008	0.0082887	0.104759	Peak57526
12.7189	-0.15514	0.522674	-0.29682	0.766604	NA	Peak57527	12.7189	0.228657	0.487315	0.469219	0.638913	NA	Peak57527	12.7189	-0.784476	0.789086	-0.994157	0.320146	NA	Peak57527
42.8666	0.382751	0.293939	1.30215	0.192866	0.592786	Peak57531	42.8666	-0.660743	0.292422	-2.25955	0.0238491	0.198302	Peak57531	42.8666	-0.913096	0.45511	-2.00632	0.0448221	0.257067	Peak57531
46.8541	-0.269855	0.306366	-0.880824	0.378413	0.754832	Peak57536	46.8541	-0.461142	0.294321	-1.5668	0.117161	0.456754	Peak57536	46.8541	-0.18476	0.39693	-0.465471	0.641594	0.853854	Peak57536
160.421	0.145303	0.192703	0.754028	0.450832	0.800288	Peak57540	160.421	0.130806	0.186729	0.700512	0.483608	0.814135	Peak57540	160.421	-0.262716	0.252599	-1.04005	0.298316	0.625047	Peak57540
175.713	-0.0713913	0.184275	-0.387416	0.698448	0.912359	Peak57542	175.713	-0.0341044	0.177854	-0.191755	0.847935	0.96064	Peak57542	175.713	-0.090806	0.233952	-0.388139	0.697913	0.881943	Peak57542
46.1739	-0.0687898	0.312318	-0.220256	0.825672	0.954565	Peak57545	46.1739	-0.149947	0.298998	-0.501497	0.616022	0.877332	Peak57545	46.1739	0.266665	0.392202	0.679918	0.496557	0.772397	Peak57545
14.8637	0.168536	0.487055	0.34603	0.72932	NA	Peak57547	14.8637	0.0499946	0.466685	0.107127	0.914688	NA	Peak57547	14.8637	-1.33879	0.826875	-1.6191	0.105427	NA	Peak57547
541.765	-0.275501	0.155431	-1.7725	0.0763118	0.41306	Peak57548	541.765	-0.372197	0.153045	-2.43195	0.0150179	0.151299	Peak57548	541.765	-0.529642	0.188823	-2.80496	0.00503222	0.0801021	Peak57548
9.44543	-0.128651	0.568956	-0.226118	0.82111	NA	Peak57551	9.44543	-0.212626	0.538161	-0.395097	0.692772	NA	Peak57551	9.44543	-0.549845	0.830436	-0.662116	0.507897	NA	Peak57551
29.385	0.0266071	0.389838	0.0682517	0.945585	0.988268	Peak57552	29.385	0.173251	0.37208	0.465629	0.641481	0.886919	Peak57552	29.385	-0.396558	0.535565	-0.740448	0.459028	0.749664	Peak57552
94.8865	-0.174759	0.230311	-0.758792	0.447977	0.798647	Peak57554	94.8865	0.0510433	0.219548	0.232493	0.816155	0.950923	Peak57554	94.8865	-0.123329	0.296873	-0.415428	0.677829	0.871397	Peak57554
17.746	0.530468	0.452159	1.17319	0.240721	NA	Peak57555	17.746	0.26152	0.434705	0.601602	0.547439	0.845986	Peak57555	17.746	0.713636	0.577615	1.23549	0.216649	0.543818	Peak57555
16.4123	0.248853	0.514941	0.483266	0.628907	NA	Peak57559	16.4123	-0.23539	0.501518	-0.469355	0.638816	NA	Peak57559	16.4123	0.011014	0.680044	0.016196	0.987078	0.996016	Peak57559
13.9695	-0.22582	0.500627	-0.451074	0.651937	NA	Peak57560	13.9695	-0.35192	0.475908	-0.739471	0.459621	NA	Peak57560	13.9695	-0.383241	0.690023	-0.555404	0.578619	NA	Peak57560
17.1942	0.243663	0.470259	0.518147	0.604356	NA	Peak57561	17.1942	0.0220489	0.452355	0.0487426	0.961124	0.990647	Peak57561	17.1942	0.196911	0.616576	0.319362	0.749452	0.906086	Peak57561
22.9305	-0.101	0.431333	-0.234158	0.814862	NA	Peak57562	22.9305	-0.0212122	0.410515	-0.0516722	0.95879	0.989992	Peak57562	22.9305	-0.722217	0.622319	-1.16053	0.245835	0.574594	Peak57562
1167.23	-0.0318756	0.137188	-0.232349	0.816267	0.952284	Peak57563	1167.23	0.0148804	0.135798	0.109577	0.912744	0.978519	Peak57563	1167.23	0.00966015	0.159777	0.0604602	0.951789	0.984305	Peak57563
604.606	-0.0197607	0.137027	-0.14421	0.885335	0.971221	Peak57564	604.606	-0.00481689	0.134526	-0.0358064	0.971437	0.992803	Peak57564	604.606	-0.212445	0.166938	-1.2726	0.20316	0.529329	Peak57564
287.477	0.00822143	0.171468	0.0479472	0.961758	0.991134	Peak57567	287.477	-0.0875431	0.167767	-0.521812	0.601801	0.871336	Peak57567	287.477	-0.360298	0.216147	-1.66691	0.0955323	0.372975	Peak57567
36.2878	0.617474	0.33941	1.81926	0.0688723	0.39447	Peak57568	36.2878	0.446173	0.327946	1.36051	0.17367	0.546921	Peak57568	36.2878	-0.228284	0.485575	-0.470131	0.638262	0.851846	Peak57568
12.6244	0.186827	0.510061	0.366283	0.714154	NA	Peak57569	12.6244	0.367612	0.479452	0.766732	0.443241	NA	Peak57569	12.6244	-0.167417	0.726214	-0.230534	0.817677	NA	Peak57569
11.2674	-0.174023	0.601883	-0.289131	0.772481	NA	Peak57570	11.2674	0.0967201	0.566851	0.170627	0.864517	NA	Peak57570	11.2674	-0.0369527	0.786807	-0.0469654	0.962541	NA	Peak57570
138.568	-0.0518492	0.200283	-0.25888	0.795728	0.945941	Peak57573	138.568	0.2236	0.191051	1.17037	0.241854	0.62605	Peak57573	138.568	0.3676	0.246706	1.49003	0.136215	0.440525	Peak57573
4.76053	0.501645	0.802557	0.625059	0.531932	NA	Peak57575	4.76053	-0.0125415	0.781038	-0.0160575	0.987189	NA	Peak57575	4.76053	-3.19267	1.65203	-1.93258	0.0532884	NA	Peak57575
92.7384	0.466806	0.232518	2.00762	0.0446842	0.32633	Peak57577	92.7384	-0.487821	0.230821	-2.11341	0.0345653	0.244625	Peak57577	92.7384	-0.374924	0.317332	-1.18149	0.237409	0.566327	Peak57577
261.976	0.148912	0.189789	0.784621	0.432676	0.790672	Peak57579	261.976	-0.486996	0.187749	-2.59386	0.00949038	0.114488	Peak57579	261.976	-0.0465228	0.231848	-0.200661	0.840964	0.944811	Peak57579
19.2156	-0.415383	0.446146	-0.931047	0.351829	NA	Peak57580	19.2156	-1.08365	0.434318	-2.49505	0.0125939	0.136282	Peak57580	19.2156	0.0288587	0.564954	0.0510816	0.95926	0.986677	Peak57580
166.024	0.419145	0.197947	2.11747	0.0342204	0.293427	Peak57583	166.024	-0.519859	0.196666	-2.64336	0.00820875	0.10481	Peak57583	166.024	-0.463166	0.262924	-1.7616	0.0781373	0.339257	Peak57583
33.9453	0.672045	0.31937	2.10428	0.0353537	0.296798	Peak57593	33.9453	0.0658371	0.312488	0.210687	0.833131	0.956201	Peak57593	33.9453	-1.43362	0.585748	-2.4475	0.0143853	0.141721	Peak57593
9.90296	0.0305213	0.633086	0.0482103	0.961549	NA	Peak57595	9.90296	-0.0729512	0.607783	-0.120028	0.904461	NA	Peak57595	9.90296	-0.825647	0.934128	-0.883869	0.376767	NA	Peak57595
13.0081	0.092153	0.648118	0.142185	0.886933	NA	Peak57596	13.0081	0.34143	0.611497	0.558352	0.576604	NA	Peak57596	13.0081	1.60899	0.731044	2.20095	0.0277397	NA	Peak57596
40.8757	-0.0502461	0.38238	-0.131403	0.895456	0.974057	Peak57597	40.8757	-0.238264	0.372479	-0.63967	0.522387	0.835417	Peak57597	40.8757	-1.06794	0.537513	-1.98682	0.0469419	0.263163	Peak57597
53.3379	-0.470493	0.258728	-1.81848	0.0689901	0.394974	Peak57598	53.3379	-0.263972	0.24308	-1.08595	0.277503	0.662013	Peak57598	53.3379	-2.12677	0.482722	-4.40579	1.05398e-05	0.00173517	Peak57598
23.9762	0.232913	0.388679	0.599243	0.549011	NA	Peak57599	23.9762	0.528134	0.366578	1.44071	0.149665	0.51268	Peak57599	23.9762	-0.540488	0.582516	-0.927852	0.353484	0.671443	Peak57599
11.8195	-0.780334	0.608137	-1.28316	0.199438	NA	Peak57600	11.8195	0.255695	0.55421	0.461368	0.644535	NA	Peak57600	11.8195	-1.37574	0.931816	-1.4764	0.139836	NA	Peak57600
15.08	0.235222	0.493881	0.476273	0.63388	NA	Peak57603	15.08	0.588393	0.4622	1.27303	0.203008	NA	Peak57603	15.08	0.300504	0.655533	0.458411	0.646657	NA	Peak57603
8.53858	-0.0565382	0.619266	-0.0912987	0.927255	NA	Peak57604	8.53858	-0.626592	0.600881	-1.04279	0.297046	NA	Peak57604	8.53858	0.00324304	0.817687	0.00396611	0.996836	NA	Peak57604
88.364	0.318258	0.225436	1.41175	0.158025	0.548183	Peak57608	88.364	0.040247	0.219081	0.183708	0.854242	0.96241	Peak57608	88.364	-1.13756	0.350888	-3.24194	0.00118717	0.0354493	Peak57608
77.0126	0.0017529	0.244632	0.00716543	0.994283	0.998277	Peak57609	77.0126	-0.386301	0.238164	-1.622	0.104804	0.432999	Peak57609	77.0126	-1.21973	0.368878	-3.30658	0.000944411	0.0309738	Peak57609
23.6527	-0.203464	0.421601	-0.482597	0.629382	NA	Peak57610	23.6527	-0.495425	0.406065	-1.22006	0.222441	0.606475	Peak57610	23.6527	-0.0616482	0.543298	-0.11347	0.909658	0.970048	Peak57610
16.5148	-0.955984	0.477458	-2.00224	0.0452593	NA	Peak57612	16.5148	-0.321746	0.433784	-0.741718	0.458258	NA	Peak57612	16.5148	-0.843541	0.661576	-1.27505	0.202292	0.528146	Peak57612
23.2697	-0.555423	0.470008	-1.18173	0.237313	NA	Peak57615	23.2697	-0.545644	0.45112	-1.20953	0.226459	0.610609	Peak57615	23.2697	-1.9085	0.749019	-2.548	0.0108343	0.121325	Peak57615
57.1184	-0.0976901	0.258788	-0.377491	0.705809	0.914953	Peak57617	57.1184	0.123812	0.244164	0.507086	0.612095	0.875348	Peak57617	57.1184	-0.529333	0.368087	-1.43807	0.150416	0.461291	Peak57617
45.3719	0.251389	0.296336	0.848323	0.396258	0.768335	Peak57628	45.3719	-0.846174	0.29548	-2.86373	0.00418689	0.0684881	Peak57628	45.3719	-0.702448	0.42959	-1.63516	0.102016	0.384986	Peak57628
148.186	0.127393	0.180636	0.705248	0.480656	0.818101	Peak57632	148.186	-0.410822	0.176855	-2.32293	0.020183	0.180037	Peak57632	148.186	-0.881187	0.259224	-3.39932	0.000675532	0.0260618	Peak57632
77.1053	0.509575	0.232278	2.19382	0.0282483	0.268581	Peak57636	77.1053	-0.763566	0.23327	-3.27331	0.00106294	0.0268635	Peak57636	77.1053	-0.411841	0.327767	-1.2565	0.208933	0.535629	Peak57636
17.0218	0.25201	0.489939	0.51437	0.606993	NA	Peak57639	17.0218	-0.607772	0.483622	-1.25671	0.208859	NA	Peak57639	17.0218	-0.504664	0.69654	-0.72453	0.46874	0.755072	Peak57639
25.5489	-0.658193	0.388826	-1.69277	0.0904989	NA	Peak57642	25.5489	0.07745	0.357342	0.216739	0.828412	0.954809	Peak57642	25.5489	-1.85899	0.673655	-2.75956	0.00578795	0.08667	Peak57642
7.87504	-0.147048	0.634434	-0.231779	0.81671	NA	Peak57643	7.87504	0.242157	0.592116	0.408969	0.682562	NA	Peak57643	7.87504	-4.07776	1.5698	-2.59763	0.00938692	NA	Peak57643
8.73502	0.712801	0.621952	1.14607	0.251766	NA	Peak57644	8.73502	0.611614	0.594916	1.02807	0.303918	NA	Peak57644	8.73502	0.316383	0.860807	0.367542	0.713215	NA	Peak57644
17.2641	0.191244	0.439213	0.435424	0.663255	NA	Peak57645	17.2641	0.0961517	0.419345	0.22929	0.818643	0.951571	Peak57645	17.2641	-0.608844	0.658784	-0.924194	0.355385	0.673042	Peak57645
199	0.139062	0.200178	0.694691	0.487249	0.821061	Peak57646	199	-0.513048	0.197746	-2.59449	0.00947325	0.114366	Peak57646	199	-0.188525	0.2504	-0.752895	0.451513	0.744587	Peak57646
63.2866	-0.231877	0.256263	-0.90484	0.36555	0.745258	Peak57649	63.2866	-0.580715	0.247218	-2.349	0.0188237	0.172526	Peak57649	63.2866	-0.398817	0.344632	-1.15723	0.24718	0.575869	Peak57649
10.783	0.742846	0.618763	1.20053	0.229932	NA	Peak57651	10.783	1.29946	0.580827	2.23725	0.0252697	NA	Peak57651	10.783	0.748785	0.809266	0.925265	0.354828	NA	Peak57651
112.467	0.141746	0.231717	0.611718	0.540724	0.847112	Peak57653	112.467	0.441735	0.22283	1.98238	0.0474363	0.290358	Peak57653	112.467	0.00488742	0.296651	0.0164753	0.986855	0.996013	Peak57653
32.4899	-0.219764	0.411829	-0.533629	0.593598	0.871042	Peak57660	32.4899	0.473787	0.389215	1.21729	0.223495	0.607752	Peak57660	32.4899	-0.394771	0.546169	-0.7228	0.469803	0.755535	Peak57660
113.201	-0.13478	0.211333	-0.637762	0.523629	0.838888	Peak57662	113.201	0.738454	0.196504	3.75796	0.000171304	0.00740169	Peak57662	113.201	0.412653	0.261967	1.57521	0.115207	0.406719	Peak57662
11.6431	0.44306	0.624778	0.709149	0.478232	NA	Peak57663	11.6431	0.796579	0.595512	1.33764	0.181015	NA	Peak57663	11.6431	-0.0346869	0.853478	-0.0406418	0.967581	NA	Peak57663
242.803	0.679942	0.203573	3.34004	0.000837657	0.0433127	Peak57666	242.803	0.25955	0.200912	1.29186	0.196405	0.574327	Peak57666	242.803	0.877084	0.240702	3.64385	0.000268589	0.0147854	Peak57666
9.43687	-0.307424	0.709282	-0.43343	0.664702	NA	Peak57677	9.43687	0.604901	0.658775	0.91822	0.358504	NA	Peak57677	9.43687	-0.0690361	0.915186	-0.0754339	0.939869	NA	Peak57677
19.2456	-0.10482	0.465944	-0.224964	0.822008	NA	Peak57680	19.2456	0.174873	0.440096	0.397352	0.691108	0.906948	Peak57680	19.2456	-0.30073	0.633529	-0.47469	0.635008	0.850707	Peak57680
32.4492	0.234547	0.368735	0.636086	0.524721	0.839536	Peak57681	32.4492	0.487123	0.351284	1.38669	0.165536	0.535677	Peak57681	32.4492	-0.507927	0.530518	-0.957417	0.338357	0.659311	Peak57681
16.9293	0.325515	0.473284	0.68778	0.491591	NA	Peak57682	16.9293	0.818675	0.443349	1.84657	0.0648098	NA	Peak57682	16.9293	-0.432134	0.711783	-0.607115	0.543775	0.800449	Peak57682
345.851	-0.0474329	0.189363	-0.250487	0.802211	0.94855	Peak57683	345.851	0.0792069	0.185897	0.426079	0.67005	0.89886	Peak57683	345.851	-0.136087	0.228248	-0.596223	0.551026	0.804507	Peak57683
41.7224	0.340687	0.29709	1.14675	0.251487	0.654703	Peak57684	41.7224	0.528057	0.28121	1.8778	0.0604082	0.329368	Peak57684	41.7224	-0.0797878	0.417272	-0.191213	0.848359	0.948131	Peak57684
119.735	0.413723	0.22698	1.82273	0.0683446	0.39315	Peak57687	119.735	-0.659544	0.226237	-2.91528	0.00355368	0.0615858	Peak57687	119.735	-0.189373	0.294633	-0.642741	0.520392	0.787268	Peak57687
27.8236	0.549645	0.370261	1.48448	0.137681	0.520269	Peak57690	27.8236	-0.436276	0.367481	-1.18721	0.235145	0.619371	Peak57690	27.8236	0.277161	0.487878	0.568095	0.56997	0.814744	Peak57690
33.1774	-0.173072	0.368153	-0.470109	0.638277	0.889586	Peak57695	33.1774	0.0274788	0.347505	0.0790745	0.936973	0.984515	Peak57695	33.1774	0.446311	0.453012	0.985208	0.324522	0.647733	Peak57695
17.5915	-1.00683	0.490631	-2.0521	0.0401598	NA	Peak57696	17.5915	0.0116816	0.438985	0.0266104	0.97877	0.994299	Peak57696	17.5915	-0.177537	0.612053	-0.290068	0.771764	0.915804	Peak57696
21.9588	0.311502	0.449726	0.692647	0.488531	NA	Peak57699	21.9588	0.244217	0.42827	0.57024	0.568515	0.855723	Peak57699	21.9588	1.53396	0.517779	2.96257	0.0030508	0.0603457	Peak57699
13.4853	0.659483	0.608484	1.08381	0.278448	NA	Peak57700	13.4853	0.204189	0.594127	0.34368	0.731087	NA	Peak57700	13.4853	0.320659	0.795938	0.402869	0.687045	NA	Peak57700
63.2736	-0.0912605	0.264156	-0.345479	0.729734	0.923293	Peak57702	63.2736	0.0540137	0.250264	0.215827	0.829123	0.9551	Peak57702	63.2736	0.254963	0.334152	0.763015	0.445455	0.740375	Peak57702
26.9493	0.00108274	0.378256	0.00286245	0.997716	0.999403	Peak57704	26.9493	0.0629968	0.357242	0.176342	0.860025	0.964251	Peak57704	26.9493	0.516019	0.473115	1.09069	0.275411	0.603533	Peak57704
23.0529	0.215393	0.400778	0.537437	0.590966	NA	Peak57705	23.0529	0.294313	0.37933	0.775876	0.437822	0.785279	Peak57705	23.0529	0.529831	0.510411	1.03805	0.299248	0.626039	Peak57705
15.992	0.386405	0.511519	0.755407	0.450005	NA	Peak57707	15.992	0.383959	0.492111	0.78023	0.435256	NA	Peak57707	15.992	-0.698405	0.763895	-0.914268	0.360576	0.677566	Peak57707
52.3578	0.265464	0.290391	0.914158	0.360634	0.742172	Peak57709	52.3578	0.263508	0.278146	0.947372	0.343449	0.718676	Peak57709	52.3578	0.0900641	0.384672	0.234132	0.814882	0.934314	Peak57709
14.3297	0.153317	0.50519	0.303484	0.761521	NA	Peak57711	14.3297	-0.108943	0.483533	-0.225306	0.821741	NA	Peak57711	14.3297	0.791826	0.619652	1.27786	0.2013	NA	Peak57711
13.3917	0.343915	0.510551	0.673614	0.500557	NA	Peak57715	13.3917	0.167156	0.488588	0.34212	0.732261	NA	Peak57715	13.3917	0.219818	0.685158	0.320828	0.748341	NA	Peak57715
23.7632	-0.378974	0.407011	-0.931115	0.351794	NA	Peak57717	23.7632	-0.393123	0.386663	-1.01671	0.309293	0.690496	Peak57717	23.7632	-0.337272	0.539595	-0.625046	0.531941	0.793467	Peak57717
115.074	-0.084882	0.195019	-0.43525	0.663381	0.899272	Peak57718	115.074	-0.243821	0.187411	-1.30099	0.193261	0.570948	Peak57718	115.074	-0.349869	0.263226	-1.32916	0.183795	0.505401	Peak57718
16.8348	-0.644528	0.492045	-1.3099	0.190231	NA	Peak57719	16.8348	-1.18805	0.476601	-2.49276	0.0126755	NA	Peak57719	16.8348	-0.234415	0.624023	-0.375652	0.707176	0.886441	Peak57719
21.0737	0.0494446	0.414261	0.119356	0.904993	NA	Peak57721	21.0737	-0.580709	0.404524	-1.43554	0.151134	0.514819	Peak57721	21.0737	-0.807194	0.613229	-1.3163	0.188073	0.510963	Peak57721
41.4268	-0.659169	0.323145	-2.03986	0.0413646	0.317628	Peak57723	41.4268	-0.251171	0.303232	-0.828316	0.407492	0.764987	Peak57723	41.4268	-1.51732	0.49814	-3.04597	0.00231929	0.0513514	Peak57723
837.836	-0.227966	0.140199	-1.62602	0.103946	0.466826	Peak57724	837.836	-0.225269	0.138309	-1.62873	0.10337	0.430008	Peak57724	837.836	-0.235009	0.165933	-1.41629	0.156692	0.470241	Peak57724
15.0547	0.304922	0.614124	0.496515	0.619531	NA	Peak57725	15.0547	-0.0932297	0.599109	-0.155614	0.876337	NA	Peak57725	15.0547	0.494573	0.758616	0.651941	0.514439	NA	Peak57725
27.4409	-0.746012	0.434301	-1.71773	0.0858454	0.433419	Peak57727	27.4409	-0.228823	0.407402	-0.561665	0.574345	0.858801	Peak57727	27.4409	-0.484607	0.55854	-0.867632	0.385596	0.697243	Peak57727
39.1774	0.111059	0.280734	0.395601	0.692399	0.910266	Peak57731	39.1774	-1.47462	0.288322	-5.11449	3.14585e-07	6.09238e-05	Peak57731	39.1774	-1.03775	0.439713	-2.36006	0.0182721	0.161415	Peak57731
162.125	-0.0563832	0.205904	-0.273833	0.784213	0.942157	Peak57735	162.125	-0.548601	0.201986	-2.71604	0.00660688	0.0913707	Peak57735	162.125	0.0313753	0.254029	0.123511	0.901703	0.967293	Peak57735
16.1651	-0.0645092	0.497668	-0.129623	0.896865	NA	Peak57736	16.1651	-0.788796	0.487985	-1.61644	0.106	NA	Peak57736	16.1651	-0.634565	0.699978	-0.90655	0.364645	0.68082	Peak57736
5.84041	-0.786356	0.730206	-1.0769	0.281527	NA	Peak57743	5.84041	-0.173615	0.664623	-0.261223	0.793921	NA	Peak57743	5.84041	-2.65121	1.43572	-1.84661	0.0648034	NA	Peak57743
10.9319	-0.463308	0.717307	-0.645899	0.518345	NA	Peak57748	10.9319	-0.0435439	0.680152	-0.0640209	0.948954	NA	Peak57748	10.9319	-0.0689406	0.893277	-0.0771772	0.938483	NA	Peak57748
15.1008	-0.372919	0.524649	-0.710798	0.477209	NA	Peak57749	15.1008	-0.547862	0.500869	-1.09382	0.274032	NA	Peak57749	15.1008	-0.551979	0.719729	-0.766927	0.443125	NA	Peak57749
18.119	-0.0868702	0.477103	-0.182078	0.855521	NA	Peak57750	18.119	0.196036	0.447853	0.437723	0.661587	0.895286	Peak57750	18.119	0.506148	0.591013	0.856408	0.391772	0.70152	Peak57750
31.0623	-0.487327	0.350852	-1.38898	0.164838	0.55652	Peak57751	31.0623	-0.393203	0.328505	-1.19695	0.231328	0.616412	Peak57751	31.0623	0.0660765	0.444326	0.148712	0.881781	0.960117	Peak57751
412.035	-0.109757	0.174944	-0.627383	0.530408	0.842475	Peak57752	412.035	0.0470998	0.171722	0.274279	0.78387	0.939922	Peak57752	412.035	-0.291681	0.212121	-1.37507	0.169109	0.48621	Peak57752
16.6144	-0.219794	0.509515	-0.431379	0.666193	NA	Peak57758	16.6144	-0.250149	0.486563	-0.514114	0.607172	NA	Peak57758	16.6144	-0.357421	0.682287	-0.523857	0.600378	0.831439	Peak57758
6.55625	0.140615	0.743079	0.189233	0.84991	NA	Peak57760	6.55625	0.144767	0.707198	0.204705	0.837803	NA	Peak57760	6.55625	0.0667214	0.990699	0.0673478	0.946305	NA	Peak57760
337.795	0.341451	0.165283	2.06586	0.038842	0.308951	Peak57762	337.795	0.132598	0.162283	0.817079	0.413883	0.769447	Peak57762	337.795	0.435798	0.198805	2.19209	0.0283727	0.203146	Peak57762
45.7818	0.000751671	0.311425	0.00241365	0.998074	0.99944	Peak57764	45.7818	-0.719455	0.305852	-2.3523	0.0186579	0.171948	Peak57764	45.7818	-0.254955	0.41173	-0.619228	0.535766	0.795122	Peak57764
23.8925	0.521793	0.421815	1.23702	0.21608	NA	Peak57767	23.8925	0.13987	0.409803	0.34131	0.73287	0.921358	Peak57767	23.8925	0.207144	0.559565	0.370188	0.711242	0.888078	Peak57767
10.2239	0.133289	0.712174	0.187159	0.851536	NA	Peak57768	10.2239	0.823425	0.660503	1.24666	0.212521	NA	Peak57768	10.2239	1.66305	0.802283	2.0729	0.0381814	NA	Peak57768
24.2303	-0.281183	0.462987	-0.607325	0.543636	NA	Peak57769	24.2303	0.41039	0.432756	0.948318	0.342968	0.718324	Peak57769	24.2303	0.375601	0.566619	0.662882	0.507406	0.778784	Peak57769
25.0965	0.127606	0.433472	0.294382	0.768466	NA	Peak57772	25.0965	-0.0802974	0.416854	-0.192627	0.847251	0.960561	Peak57772	25.0965	0.835372	0.521611	1.60152	0.109261	0.396627	Peak57772
10.9072	-0.193506	0.665665	-0.290696	0.771284	NA	Peak57773	10.9072	0.284079	0.626427	0.453491	0.650195	NA	Peak57773	10.9072	0.413365	0.816163	0.506473	0.612524	NA	Peak57773
8.49114	-0.698305	0.714	-0.978018	0.328065	NA	Peak57775	8.49114	0.37667	0.646401	0.582719	0.560083	NA	Peak57775	8.49114	0.112367	0.881142	0.127524	0.898525	NA	Peak57775
493.381	0.111534	0.146548	0.761071	0.446615	0.798101	Peak57776	493.381	0.0602872	0.143808	0.41922	0.675055	0.90084	Peak57776	493.381	0.186583	0.175914	1.06065	0.288851	0.616555	Peak57776
348.424	-0.0224951	0.155773	-0.144409	0.885177	0.971155	Peak57777	348.424	-0.0031034	0.15183	-0.02044	0.983692	0.995489	Peak57777	348.424	0.116612	0.189569	0.615145	0.538459	0.796938	Peak57777
8.64363	-0.0119782	0.624155	-0.019191	0.984689	NA	Peak57778	8.64363	-0.234585	0.598178	-0.392166	0.694936	NA	Peak57778	8.64363	-0.792515	0.936099	-0.846615	0.39721	NA	Peak57778
35.9703	0.242445	0.348986	0.694713	0.487235	0.821061	Peak57779	35.9703	0.131137	0.335653	0.390691	0.696026	0.909085	Peak57779	35.9703	0.0501893	0.461455	0.108763	0.91339	0.971113	Peak57779
21.1978	-0.220966	0.401422	-0.550458	0.582005	NA	Peak57780	21.1978	-0.404702	0.379934	-1.06519	0.28679	0.670224	Peak57780	21.1978	0.505448	0.496408	1.01821	0.308578	0.634467	Peak57780
38.7361	-1.05667	0.333265	-3.17067	0.00152086	0.0596126	Peak57782	38.7361	-0.765992	0.30877	-2.48078	0.0131094	0.139468	Peak57782	38.7361	-0.36052	0.417967	-0.862556	0.388382	0.699175	Peak57782
17.8065	-0.0513305	0.459494	-0.111711	0.911053	NA	Peak57785	17.8065	0.147401	0.434158	0.33951	0.734226	0.921866	Peak57785	17.8065	-0.237739	0.626754	-0.379319	0.704451	0.885085	Peak57785
15.6908	-0.339804	0.480719	-0.706865	0.47965	NA	Peak57786	15.6908	-0.247514	0.450496	-0.549425	0.582714	NA	Peak57786	15.6908	0.0549712	0.620532	0.0885872	0.92941	NA	Peak57786
364.627	-0.297	0.159863	-1.85784	0.0631921	0.381048	Peak57789	364.627	-0.171691	0.155796	-1.10203	0.270451	0.655352	Peak57789	364.627	-0.386972	0.197704	-1.95733	0.0503084	0.272023	Peak57789
18.9713	-0.850807	0.418028	-2.03529	0.0418219	NA	Peak57792	18.9713	-1.20679	0.398909	-3.02522	0.00248451	0.0485083	Peak57792	18.9713	-1.63361	0.665548	-2.45454	0.0141067	0.140295	Peak57792
13.6646	0.275215	0.525308	0.523912	0.60034	NA	Peak57793	13.6646	-0.199977	0.510734	-0.391548	0.695392	NA	Peak57793	13.6646	-0.465263	0.753461	-0.617502	0.536904	NA	Peak57793
28.9678	-0.103642	0.379567	-0.273054	0.784812	0.942422	Peak57795	28.9678	0.505432	0.354626	1.42525	0.154084	0.519806	Peak57795	28.9678	-0.369317	0.525896	-0.702262	0.482516	0.763847	Peak57795
30.4455	-0.732087	0.37203	-1.96781	0.0490894	0.341056	Peak57796	30.4455	0.330787	0.335401	0.986244	0.324014	0.702012	Peak57796	30.4455	-0.398777	0.493477	-0.808096	0.419035	0.722885	Peak57796
106.191	0.0260185	0.240988	0.107966	0.914023	0.978857	Peak57798	106.191	0.0283691	0.233065	0.121722	0.90312	0.975735	Peak57798	106.191	0.14294	0.300337	0.475932	0.634123	0.850253	Peak57798
127.673	-0.676637	0.229938	-2.94269	0.00325379	0.0926464	Peak57800	127.673	0.117483	0.215733	0.544575	0.586046	0.864074	Peak57800	127.673	0.38831	0.270199	1.43713	0.150682	0.46164	Peak57800
21.3573	0.221877	0.460406	0.481916	0.629866	NA	Peak57802	21.3573	0.695899	0.429826	1.61903	0.105441	0.434143	Peak57802	21.3573	1.2966	0.53928	2.40432	0.0162027	0.150833	Peak57802
8.9722	-0.044641	0.662157	-0.0674175	0.946249	NA	Peak57803	8.9722	0.112306	0.628274	0.178753	0.858132	NA	Peak57803	8.9722	-0.781443	0.978073	-0.798962	0.424312	NA	Peak57803
87.6787	0.575128	0.239133	2.40506	0.01617	0.208586	Peak57805	87.6787	0.0519923	0.234194	0.222006	0.824309	0.953335	Peak57805	87.6787	0.456321	0.303188	1.50507	0.132305	0.43486	Peak57805
54.9343	0.280077	0.287856	0.972975	0.330566	0.72243	Peak57806	54.9343	0.0426061	0.277777	0.153383	0.878097	0.96955	Peak57806	54.9343	0.446698	0.36416	1.22665	0.219954	0.547702	Peak57806
177.346	0.263105	0.210487	1.24998	0.211306	0.614524	Peak57807	177.346	0.502448	0.204276	2.45965	0.0139071	0.145136	Peak57807	177.346	0.323892	0.258291	1.25398	0.20985	0.536326	Peak57807
30.728	0.200814	0.371428	0.540653	0.588746	0.868802	Peak57809	30.728	0.834975	0.34416	2.42613	0.015261	0.152599	Peak57809	30.728	1.00224	0.449218	2.23107	0.0256766	0.192948	Peak57809
17.3455	0.14072	0.514036	0.273754	0.784273	NA	Peak57811	17.3455	0.660635	0.482758	1.36846	0.171168	0.543598	Peak57811	17.3455	0.148294	0.677406	0.218914	0.826717	0.938881	Peak57811
9.72317	0.149913	0.6083	0.246445	0.805338	NA	Peak57814	9.72317	0.242416	0.577355	0.419873	0.674578	NA	Peak57814	9.72317	-1.73007	1.15026	-1.50406	0.132566	NA	Peak57814
81.0821	-0.249344	0.25637	-0.972593	0.330755	0.722648	Peak57815	81.0821	0.136317	0.244054	0.558552	0.576468	0.860172	Peak57815	81.0821	-0.696791	0.351227	-1.98388	0.0472697	0.263853	Peak57815
20.9208	0.383609	0.453014	0.846794	0.39711	NA	Peak57817	20.9208	0.175632	0.437823	0.401149	0.68831	0.906058	Peak57817	20.9208	0.142128	0.596974	0.238081	0.811819	0.932828	Peak57817
8.4996	0.269468	0.696896	0.38667	0.699001	NA	Peak57818	8.4996	0.884435	0.650647	1.35932	0.174047	NA	Peak57818	8.4996	0.3413	0.915902	0.372638	0.709418	NA	Peak57818
27.3808	-0.841862	0.427407	-1.9697	0.0488731	0.340149	Peak57819	27.3808	0.455497	0.386567	1.17831	0.238671	0.622389	Peak57819	27.3808	-0.370809	0.550542	-0.673534	0.500608	0.774863	Peak57819
21.2527	-0.806582	0.415316	-1.94209	0.0521261	NA	Peak57821	21.2527	-0.308936	0.378268	-0.816712	0.414093	0.769518	Peak57821	21.2527	-0.270263	0.538724	-0.501673	0.615897	0.840327	Peak57821
20.3267	0.253782	0.417369	0.608053	0.543153	NA	Peak57828	20.3267	0.332377	0.395271	0.840883	0.400414	0.760094	Peak57828	20.3267	0.278059	0.552158	0.503585	0.614553	0.83963	Peak57828
27.3185	0.221912	0.389335	0.569976	0.568694	0.861423	Peak57829	27.3185	0.199335	0.372547	0.535061	0.592608	0.8668	Peak57829	27.3185	0.224153	0.506356	0.442679	0.657998	0.862158	Peak57829
285.384	0.297433	0.169464	1.75514	0.0792359	0.419146	Peak57830	285.384	0.0287103	0.16619	0.172756	0.862844	0.965111	Peak57830	285.384	0.397381	0.205264	1.93595	0.0528741	0.278991	Peak57830
16.7395	0.672942	0.480302	1.40108	0.16119	NA	Peak57831	16.7395	0.345875	0.464378	0.744814	0.456384	NA	Peak57831	16.7395	0.259476	0.655782	0.395675	0.692345	0.878909	Peak57831
40.0239	0.410628	0.330689	1.24174	0.214334	0.617818	Peak57833	40.0239	0.137307	0.319963	0.429133	0.667826	0.897871	Peak57833	40.0239	0.341351	0.427381	0.798706	0.424461	0.726282	Peak57833
7.86502	-0.218537	0.6629	-0.329668	0.741651	NA	Peak57835	7.86502	-0.154051	0.623767	-0.246968	0.804933	NA	Peak57835	7.86502	-0.0218623	0.87379	-0.0250201	0.980039	NA	Peak57835
10.5181	0.471732	0.561136	0.840674	0.400531	NA	Peak57836	10.5181	-0.0989912	0.547275	-0.18088	0.856461	NA	Peak57836	10.5181	-1.44815	1.01696	-1.424	0.154447	NA	Peak57836
24.6909	1.31029	0.383756	3.41438	0.000639262	NA	Peak57843	24.6909	0.541238	0.378012	1.4318	0.1522	0.516672	Peak57843	24.6909	1.08671	0.494853	2.19603	0.0280895	0.201997	Peak57843
43.3309	-0.00926393	0.370129	-0.0250289	0.980032	0.995239	Peak57844	43.3309	-0.614961	0.362813	-1.69498	0.0900791	0.401862	Peak57844	43.3309	0.486835	0.4471	1.08887	0.276209	0.60413	Peak57844
5.32603	0.647345	0.775426	0.834825	0.403816	NA	Peak57845	5.32603	0.518094	0.742793	0.697494	0.485493	NA	Peak57845	5.32603	-0.692301	1.27504	-0.542964	0.587154	NA	Peak57845
27.1257	-0.673874	0.397004	-1.6974	0.0896213	0.439608	Peak57846	27.1257	0.0839877	0.363464	0.231076	0.817256	0.951305	Peak57846	27.1257	-0.376944	0.523446	-0.720121	0.471451	0.756745	Peak57846
74.1749	0.22447	0.24552	0.914266	0.360577	0.742094	Peak57849	74.1749	-0.053416	0.236492	-0.225868	0.821304	0.952333	Peak57849	74.1749	1.00554	0.293335	3.42797	0.00060812	0.0245345	Peak57849
27.5289	0.507776	0.4101	1.23818	0.21565	0.618309	Peak57850	27.5289	0.710202	0.390675	1.81788	0.0690818	0.352369	Peak57850	27.5289	0.984715	0.501549	1.96335	0.0496058	0.270131	Peak57850
172.584	0.692018	0.242122	2.85814	0.00426129	0.10668	Peak57852	172.584	0.168214	0.239491	0.702378	0.482443	0.813438	Peak57852	172.584	0.64264	0.289358	2.22092	0.0263566	0.195122	Peak57852
12.4065	0.18161	0.579354	0.31347	0.753924	NA	Peak57854	12.4065	0.30363	0.548797	0.553264	0.580083	NA	Peak57854	12.4065	0.908876	0.700553	1.29737	0.194504	NA	Peak57854
14.0722	-0.696405	0.596613	-1.16726	0.243104	NA	Peak57856	14.0722	-0.0976038	0.556965	-0.175242	0.860889	NA	Peak57856	14.0722	-0.217223	0.75043	-0.289465	0.772226	NA	Peak57856
51.9899	-0.924078	0.303258	-3.04717	0.00231007	0.0755904	Peak57858	51.9899	-0.204111	0.280579	-0.727465	0.466941	0.80497	Peak57858	51.9899	-0.932694	0.412357	-2.26186	0.0237062	0.184862	Peak57858
19.3533	0.703698	0.423174	1.66291	0.0963311	NA	Peak57859	19.3533	-0.0140087	0.415624	-0.0337051	0.973112	0.993091	Peak57859	19.3533	-0.660246	0.664695	-0.993308	0.32056	0.644636	Peak57859
141.289	0.112019	0.229047	0.489064	0.624796	0.883335	Peak57864	141.289	0.224917	0.222703	1.00994	0.312523	0.693066	Peak57864	141.289	-0.260623	0.292791	-0.890131	0.373396	0.687468	Peak57864
10.6806	-0.429218	0.566314	-0.757914	0.448502	NA	Peak57865	10.6806	-0.719808	0.540517	-1.3317	0.182958	NA	Peak57865	10.6806	-0.437524	0.770614	-0.56776	0.570198	NA	Peak57865
16.5476	0.00816611	0.464145	0.0175939	0.985963	NA	Peak57867	16.5476	-0.106427	0.444447	-0.23946	0.810749	NA	Peak57867	16.5476	-1.85952	0.85792	-2.16748	0.0301986	0.209375	Peak57867
28.6273	0.170443	0.393044	0.433647	0.664545	0.899352	Peak57870	28.6273	-0.247308	0.382824	-0.646008	0.518274	0.833232	Peak57870	28.6273	-0.638242	0.555491	-1.14897	0.250569	0.57904	Peak57870
20.7828	0.369025	0.43334	0.851583	0.394446	NA	Peak57872	20.7828	0.349316	0.413648	0.844477	0.398403	0.758808	Peak57872	20.7828	0.0924566	0.589609	0.15681	0.875395	0.958123	Peak57872
32.7842	-0.0317418	0.346915	-0.0914974	0.927097	0.983171	Peak57873	32.7842	-0.755307	0.339937	-2.22191	0.0262896	0.209706	Peak57873	32.7842	-0.0870044	0.455916	-0.190834	0.848656	0.948368	Peak57873
32.8476	0.310086	0.330967	0.93691	0.348805	0.734614	Peak57874	32.8476	-0.654419	0.328	-1.99518	0.0460231	0.286513	Peak57874	32.8476	-0.368101	0.470936	-0.781638	0.434428	0.73311	Peak57874
23.1896	-0.329265	0.378736	-0.86938	0.38464	NA	Peak57879	23.1896	-0.39492	0.357808	-1.10372	0.269714	0.654635	Peak57879	23.1896	-0.548346	0.534897	-1.02514	0.305296	0.631359	Peak57879
42.1617	-1.10805	0.327538	-3.38297	0.000717064	0.0399225	Peak57882	42.1617	-0.248187	0.297768	-0.833491	0.404568	0.762958	Peak57882	42.1617	-0.636308	0.42471	-1.49822	0.134077	0.437079	Peak57882
145.92	-0.205031	0.198195	-1.03449	0.300905	0.700706	Peak57883	145.92	-0.141851	0.191087	-0.742338	0.457883	0.798753	Peak57883	145.92	-0.812496	0.271047	-2.99762	0.002721	0.0564692	Peak57883
20.7924	0.163596	0.416143	0.393124	0.694228	NA	Peak57884	20.7924	-0.0144945	0.396685	-0.036539	0.970853	0.992622	Peak57884	20.7924	0.796622	0.511502	1.55742	0.119372	0.41251	Peak57884
229.668	-0.0398987	0.213063	-0.187262	0.851455	0.962409	Peak57885	229.668	-0.0217051	0.208632	-0.104035	0.917141	0.979646	Peak57885	229.668	0.147617	0.255093	0.57868	0.562805	0.811285	Peak57885
8.37504	1.0762	0.656234	1.63996	0.101013	NA	Peak57889	8.37504	0.784843	0.634218	1.2375	0.215902	NA	Peak57889	8.37504	0.868221	0.863093	1.00594	0.314443	NA	Peak57889
8.03237	0.496673	0.648373	0.76603	0.443659	NA	Peak57890	8.03237	0.852255	0.611568	1.39356	0.163451	NA	Peak57890	8.03237	-1.43537	1.22439	-1.17231	0.241072	NA	Peak57890
18.9472	-0.233265	0.463682	-0.503071	0.614915	NA	Peak57891	18.9472	-0.17879	0.437931	-0.408261	0.683082	0.90414	Peak57891	18.9472	0.671234	0.556182	1.20686	0.227486	0.555509	Peak57891
89.2038	0.235624	0.228784	1.0299	0.303058	0.702644	Peak57892	89.2038	0.224935	0.219961	1.02261	0.306492	0.687887	Peak57892	89.2038	0.0247126	0.301005	0.0821004	0.934567	0.978381	Peak57892
334.406	0.354348	0.166089	2.13349	0.0328845	0.288492	Peak57895	334.406	0.146064	0.163079	0.89567	0.370429	0.739098	Peak57895	334.406	0.509677	0.198906	2.5624	0.0103953	0.118653	Peak57895
28.6655	0.754653	0.349171	2.16127	0.0306747	0.278359	Peak57901	28.6655	-0.513796	0.351225	-1.46287	0.143503	0.502058	Peak57901	28.6655	0.301939	0.472891	0.638495	0.523151	0.788784	Peak57901
9.24206	-0.303292	0.598109	-0.507085	0.612095	NA	Peak57906	9.24206	-0.196615	0.564441	-0.348336	0.727588	NA	Peak57906	9.24206	-3.15644	1.38683	-2.27601	0.0228456	NA	Peak57906
21.5415	-0.385222	0.427876	-0.900313	0.367954	NA	Peak57907	21.5415	-0.965844	0.416369	-2.31968	0.0203582	0.181063	Peak57907	21.5415	-0.650138	0.584311	-1.11266	0.265856	0.594427	Peak57907
24.01	-0.635694	0.381675	-1.66554	0.0958055	NA	Peak57909	24.01	-0.183381	0.352246	-0.520606	0.602642	0.871547	Peak57909	24.01	-1.33414	0.600659	-2.22113	0.026342	0.19509	Peak57909
128.48	-0.107932	0.200409	-0.538559	0.590191	0.869331	Peak57910	128.48	-0.115486	0.192927	-0.598596	0.549442	0.8471	Peak57910	128.48	-0.535436	0.270639	-1.97842	0.0478817	0.265576	Peak57910
9.85507	0.609698	0.683242	0.892361	0.3722	NA	Peak57912	9.85507	0.279041	0.663065	0.420835	0.673876	NA	Peak57912	9.85507	1.20052	0.818157	1.46734	0.142283	NA	Peak57912
17.9148	0.601756	0.504174	1.19355	0.232654	NA	Peak57913	17.9148	0.159472	0.491014	0.32478	0.745347	0.926363	Peak57913	17.9148	0.5124	0.647485	0.79137	0.428728	0.728755	Peak57913
15.6816	0.689848	0.50016	1.37926	0.167816	NA	Peak57916	15.6816	0.33506	0.484417	0.691677	0.48914	NA	Peak57916	15.6816	0.728034	0.639484	1.13847	0.254924	NA	Peak57916
189.999	-0.218092	0.17878	-1.21989	0.222507	0.625384	Peak57917	189.999	-0.158889	0.172525	-0.920962	0.35707	0.729768	Peak57917	189.999	-0.546715	0.235112	-2.32533	0.0200541	0.169624	Peak57917
42.1262	-0.223612	0.28596	-0.78197	0.434232	0.791256	Peak57918	42.1262	0.0876965	0.267134	0.328286	0.742696	0.925357	Peak57918	42.1262	-1.13163	0.45667	-2.47799	0.0132124	0.135221	Peak57918
15.34	-0.0489443	0.504084	-0.0970954	0.922651	NA	Peak57920	15.34	-0.577102	0.489819	-1.17819	0.238719	NA	Peak57920	15.34	-0.62652	0.7183	-0.872226	0.383085	NA	Peak57920
13.9827	-0.230941	0.479682	-0.481446	0.630199	NA	Peak57922	13.9827	0.225176	0.440113	0.511632	0.608909	NA	Peak57922	13.9827	0.0980001	0.633947	0.154587	0.877147	NA	Peak57922
158.497	-0.551666	0.185098	-2.98039	0.00287878	0.0857843	Peak57925	158.497	-0.0738167	0.174973	-0.421874	0.673117	0.900134	Peak57925	158.497	-0.661493	0.245992	-2.68908	0.00716482	0.0966861	Peak57925
38.3983	0.143421	0.311777	0.460011	0.645508	0.89205	Peak57929	38.3983	-0.0561849	0.299009	-0.187904	0.850952	0.961496	Peak57929	38.3983	0.0259756	0.416581	0.0623543	0.950281	0.983931	Peak57929
13.1175	0.543148	0.621859	0.873426	0.382431	NA	Peak57932	13.1175	0.192968	0.606965	0.317922	0.750544	NA	Peak57932	13.1175	0.0603456	0.818494	0.0737276	0.941227	NA	Peak57932
65.8688	-0.272971	0.25561	-1.06792	0.285557	0.687963	Peak57933	65.8688	0.111179	0.240086	0.463079	0.643308	0.888022	Peak57933	65.8688	-0.266284	0.340343	-0.782398	0.433981	0.733	Peak57933
19.6848	0.32081	0.395892	0.810347	0.417741	NA	Peak57935	19.6848	0.0572441	0.379556	0.150819	0.880119	0.969841	Peak57935	19.6848	-0.474488	0.59861	-0.79265	0.427982	0.728294	Peak57935
37.2604	0.0741693	0.311438	0.238151	0.811764	0.951018	Peak57936	37.2604	0.0176005	0.29629	0.0594029	0.952631	0.988593	Peak57936	37.2604	-0.154273	0.428365	-0.360144	0.71874	0.891189	Peak57936
7.56544	-0.384759	0.636696	-0.604305	0.545641	NA	Peak57938	7.56544	-0.295109	0.59504	-0.495948	0.619931	NA	Peak57938	7.56544	-0.447997	0.888861	-0.504013	0.614252	NA	Peak57938
39.8035	-0.352265	0.341586	-1.03126	0.302418	0.702115	Peak57942	39.8035	-0.0864984	0.321074	-0.269403	0.787619	0.941504	Peak57942	39.8035	0.571698	0.408683	1.39888	0.16185	0.476965	Peak57942
354.596	-0.0858052	0.188335	-0.455599	0.648678	0.893043	Peak57944	354.596	0.0392326	0.18478	0.212321	0.831856	0.956026	Peak57944	354.596	0.114967	0.223457	0.514491	0.606908	0.835042	Peak57944
54.277	-0.210967	0.294681	-0.715917	0.474042	0.814579	Peak57945	54.277	-0.22797	0.282567	-0.806783	0.419791	0.773399	Peak57945	54.277	-0.806405	0.415041	-1.94295	0.0520217	0.276604	Peak57945
101.12	-0.612365	0.209741	-2.91963	0.00350446	0.0963958	Peak57946	101.12	-0.250492	0.195826	-1.27915	0.200843	0.579978	Peak57946	101.12	-0.194196	0.268032	-0.724526	0.468743	0.755072	Peak57946
217.685	-0.468654	0.179352	-2.61304	0.00897415	0.157472	Peak57952	217.685	-0.159887	0.172359	-0.927638	0.353595	0.72681	Peak57952	217.685	-0.410236	0.226053	-1.81478	0.069558	0.320776	Peak57952
17.0635	0.23233	0.537188	0.432494	0.665383	NA	Peak57953	17.0635	-0.275197	0.526523	-0.522669	0.601205	NA	Peak57953	17.0635	-1.49725	0.852393	-1.75653	0.0789988	0.340963	Peak57953
37.2579	0.0831046	0.365589	0.227317	0.820178	0.953103	Peak57956	37.2579	0.359203	0.348706	1.0301	0.302962	0.684844	Peak57956	37.2579	0.021195	0.474933	0.0446273	0.964404	0.988596	Peak57956
35.7937	0.328012	0.371718	0.882422	0.377548	0.754238	Peak57958	35.7937	0.391038	0.356431	1.09709	0.2726	0.657562	Peak57958	35.7937	0.455473	0.470287	0.968501	0.332794	0.655236	Peak57958
9.62525	-0.140182	0.584141	-0.23998	0.810346	NA	Peak57961	9.62525	-0.267683	0.555611	-0.481782	0.629961	NA	Peak57961	9.62525	-0.494565	0.829538	-0.596193	0.551046	NA	Peak57961
14.0305	0.223344	0.539727	0.413809	0.679014	NA	Peak57964	14.0305	0.0179341	0.514266	0.0348732	0.972181	NA	Peak57964	14.0305	1.58687	0.615807	2.57689	0.00996936	NA	Peak57964
75.0035	-0.278736	0.267003	-1.04394	0.296512	0.697174	Peak57966	75.0035	-0.107048	0.254404	-0.420781	0.673915	0.900545	Peak57966	75.0035	0.322751	0.325338	0.992049	0.321174	0.645106	Peak57966
210.73	-0.10016	0.176212	-0.568404	0.569761	0.861555	Peak57967	210.73	0.159861	0.169654	0.942275	0.346052	0.720605	Peak57967	210.73	-0.156418	0.223676	-0.699306	0.484361	0.765257	Peak57967
21.4732	-0.144515	0.420668	-0.343537	0.731194	NA	Peak57968	21.4732	-0.740592	0.408464	-1.81311	0.0698144	0.35426	Peak57968	21.4732	0.222575	0.534641	0.416307	0.677185	0.871175	Peak57968
29.9744	0.308199	0.362268	0.850748	0.39491	0.767092	Peak57969	29.9744	-0.0681687	0.350697	-0.19438	0.845878	0.960114	Peak57969	29.9744	0.164758	0.478307	0.34446	0.7305	0.896843	Peak57969
17.918	-0.307831	0.431914	-0.712713	0.476023	NA	Peak57971	17.918	-0.300077	0.406928	-0.737419	0.460867	0.800891	Peak57971	17.918	-0.807869	0.641116	-1.2601	0.207634	0.533959	Peak57971
6.65549	0.272148	0.798027	0.341026	0.733084	NA	Peak57976	6.65549	0.0693166	0.772378	0.0897444	0.92849	NA	Peak57976	6.65549	-0.611197	1.14525	-0.533678	0.593565	NA	Peak57976
668.937	0.137736	0.16967	0.811789	0.416913	0.781338	Peak57978	668.937	0.100773	0.167857	0.600349	0.548274	0.846497	Peak57978	668.937	0.274114	0.197506	1.38788	0.165175	0.480838	Peak57978
15.7217	0.626729	0.529049	1.18463	0.236162	NA	Peak57979	15.7217	0.143514	0.516661	0.277773	0.781187	NA	Peak57979	15.7217	0.415543	0.683807	0.60769	0.543393	NA	Peak57979
21.8863	0.345944	0.459556	0.752778	0.451583	NA	Peak57984	21.8863	1.38711	0.415881	3.33535	0.000851907	0.0231556	Peak57984	21.8863	2.1209	0.503973	4.20837	2.57219e-05	0.00326243	Peak57984
9.22896	-0.0448397	0.635722	-0.0705335	0.943769	NA	Peak57986	9.22896	0.388823	0.598006	0.6502	0.515563	NA	Peak57986	9.22896	-1.47999	1.08614	-1.36261	0.173006	NA	Peak57986
19.0941	0.542576	0.464474	1.16815	0.242746	NA	Peak57987	19.0941	0.87617	0.437995	2.00041	0.0454557	0.284563	Peak57987	19.0941	1.27485	0.557671	2.28603	0.0222524	0.178906	Peak57987
410.656	0.443849	0.162023	2.73942	0.0061547	0.129744	Peak57989	410.656	0.091946	0.15995	0.574844	0.565397	0.854011	Peak57989	410.656	0.14368	0.19698	0.729413	0.465749	0.753439	Peak57989
38.2782	-0.185281	0.317144	-0.584217	0.559074	0.856906	Peak57992	38.2782	-0.211094	0.300058	-0.703512	0.481737	0.813011	Peak57992	38.2782	0.25255	0.402266	0.627819	0.530123	0.792484	Peak57992
9.09323	-0.914556	0.633753	-1.44308	0.148998	NA	Peak57993	9.09323	-0.967664	0.594001	-1.62906	0.1033	NA	Peak57993	9.09323	-0.54586	0.834337	-0.654244	0.512955	NA	Peak57993
84.4988	-0.0444411	0.233761	-0.190113	0.849221	0.961718	Peak57994	84.4988	-0.256396	0.225267	-1.13819	0.255041	0.64055	Peak57994	84.4988	-0.0448289	0.303172	-0.147866	0.882448	0.960178	Peak57994
444.642	0.140273	0.156579	0.89586	0.370327	0.749301	Peak57995	444.642	-0.00161707	0.153879	-0.0105088	0.991615	0.997805	Peak57995	444.642	0.349244	0.18608	1.87685	0.0605389	0.298722	Peak57995
7.57982	1.18346	0.790785	1.49657	0.134506	NA	Peak57998	7.57982	1.15789	0.765439	1.51272	0.130352	NA	Peak57998	7.57982	1.04247	0.999256	1.04325	0.296835	NA	Peak57998
45.989	0.224072	0.343678	0.651982	0.514413	0.835018	Peak57999	45.989	0.245694	0.332252	0.73948	0.459616	0.799869	Peak57999	45.989	-0.477471	0.470851	-1.01406	0.310555	0.63604	Peak57999
339.535	0.163553	0.188962	0.865537	0.386744	0.761176	Peak58002	339.535	0.234903	0.185587	1.26573	0.205609	0.585514	Peak58002	339.535	0.218	0.225566	0.966457	0.333816	0.655717	Peak58002
33.4669	-0.121328	0.39454	-0.307517	0.75845	0.93267	Peak58004	33.4669	-0.276233	0.380341	-0.726275	0.46767	0.805015	Peak58004	33.4669	-0.16663	0.511431	-0.325812	0.744567	0.904073	Peak58004
193.053	0.297521	0.194105	1.53278	0.125329	0.500318	Peak58005	193.053	0.30529	0.189009	1.61521	0.106265	0.436001	Peak58005	193.053	0.0935488	0.243763	0.383769	0.701149	0.883488	Peak58005
6.32774	0.193788	0.708596	0.273481	0.784483	NA	Peak58006	6.32774	-0.456389	0.691218	-0.660267	0.509082	NA	Peak58006	6.32774	-0.0304102	0.962991	-0.0315789	0.974808	NA	Peak58006
4.08662	1.82013	1.02006	1.78433	0.0743706	NA	Peak58008	4.08662	1.90693	0.988595	1.92893	0.0537396	NA	Peak58008	4.08662	-1.70497	1.77326	-0.961487	0.336307	NA	Peak58008
14.5785	0.0933626	0.532738	0.175251	0.860883	NA	Peak58010	14.5785	0.125367	0.505343	0.248083	0.80407	NA	Peak58010	14.5785	0.507921	0.669809	0.758307	0.448267	NA	Peak58010
546.814	0.233313	0.160379	1.45476	0.145736	0.530975	Peak58013	546.814	0.124159	0.158268	0.784487	0.432754	0.781801	Peak58013	546.814	0.202039	0.190192	1.06229	0.288103	0.615867	Peak58013
9.40142	0.658774	0.66613	0.988956	0.322684	NA	Peak58014	9.40142	0.708966	0.638644	1.11011	0.266951	NA	Peak58014	9.40142	0.684158	0.850749	0.804184	0.421291	NA	Peak58014
27.12	-0.362803	0.406167	-0.893236	0.371731	0.750266	Peak58015	27.12	-0.259712	0.386487	-0.671982	0.501595	0.824577	Peak58015	27.12	-0.518663	0.545584	-0.950656	0.341779	0.662079	Peak58015
17.5453	-0.051706	0.479868	-0.10775	0.914194	NA	Peak58016	17.5453	0.271388	0.450562	0.602332	0.546953	0.845804	Peak58016	17.5453	-0.144077	0.65023	-0.221578	0.824642	0.937902	Peak58016
72.3718	-0.074272	0.266795	-0.278386	0.780716	0.940797	Peak58018	72.3718	0.196645	0.255001	0.771155	0.440615	0.787112	Peak58018	72.3718	-0.609987	0.367513	-1.65977	0.0969612	0.375708	Peak58018
11.0378	-0.594728	0.563509	-1.0554	0.291242	NA	Peak58022	11.0378	-0.481575	0.526425	-0.914803	0.360295	NA	Peak58022	11.0378	-0.851156	0.813383	-1.04644	0.295358	NA	Peak58022
8.49555	0.591244	0.626753	0.943344	0.345505	NA	Peak58025	8.49555	0.726374	0.595606	1.21956	0.222633	NA	Peak58025	8.49555	-0.53168	0.987782	-0.538257	0.5904	NA	Peak58025
129.126	0.156625	0.192815	0.812308	0.416615	0.781262	Peak58028	129.126	0.22841	0.184997	1.23467	0.216954	0.59959	Peak58028	129.126	-0.170686	0.257905	-0.661819	0.508087	0.779125	Peak58028
80.8115	-0.0292317	0.228518	-0.127919	0.898213	0.974654	Peak58034	80.8115	0.116602	0.217281	0.53664	0.591517	0.866591	Peak58034	80.8115	-0.293303	0.310721	-0.943944	0.345198	0.664424	Peak58034
201.979	0.184096	0.181517	1.01421	0.310483	0.707526	Peak58036	201.979	0.258072	0.176065	1.46578	0.142708	0.500867	Peak58036	201.979	-0.103248	0.232441	-0.444189	0.656906	0.861801	Peak58036
41.9216	-0.0963168	0.304645	-0.31616	0.751881	0.930811	Peak58038	41.9216	0.206913	0.285768	0.724058	0.46903	0.805667	Peak58038	41.9216	0.00957853	0.402415	0.0238026	0.98101	0.994038	Peak58038
39.3139	0.871599	0.332023	2.62512	0.00866195	0.155219	Peak58041	39.3139	0.219288	0.325753	0.673172	0.500838	0.824382	Peak58041	39.3139	0.911335	0.416949	2.18572	0.0288358	0.20477	Peak58041
7.85798	0.487028	0.658701	0.739376	0.459679	NA	Peak58042	7.85798	0.203792	0.635475	0.320693	0.748443	NA	Peak58042	7.85798	-0.321908	0.964218	-0.333854	0.73849	NA	Peak58042
223.212	0.263155	0.171677	1.53285	0.125313	0.500318	Peak58043	223.212	0.346151	0.166099	2.084	0.0371601	0.255327	Peak58043	223.212	0.580213	0.208722	2.77983	0.00543869	0.0838158	Peak58043
20.1151	0.692537	0.535058	1.29432	0.195554	NA	Peak58044	20.1151	1.2204	0.510456	2.39079	0.016812	0.161325	Peak58044	20.1151	1.42335	0.631376	2.25436	0.0241734	0.187033	Peak58044
5.96113	0.20808	0.971927	0.214091	0.830476	NA	Peak58046	5.96113	1.26188	0.90802	1.3897	0.16462	NA	Peak58046	5.96113	1.098	1.15027	0.954566	0.339797	NA	Peak58046
129.483	0.384161	0.216871	1.77138	0.0764974	0.413264	Peak58047	129.483	0.47206	0.209863	2.24937	0.0244891	0.201209	Peak58047	129.483	0.228056	0.275436	0.827981	0.407681	0.714302	Peak58047
16.1941	-0.0205414	0.490837	-0.0418496	0.966619	NA	Peak58050	16.1941	0.596381	0.454556	1.31201	0.189518	NA	Peak58050	16.1941	0.472149	0.619042	0.76271	0.445636	0.74057	Peak58050
205.627	-0.233061	0.171757	-1.35692	0.174807	0.570572	Peak58052	205.627	0.256751	0.162767	1.57742	0.114699	0.451913	Peak58052	205.627	0.57216	0.204926	2.79204	0.00523776	0.0821756	Peak58052
10.2885	0.240964	0.619401	0.389027	0.697256	NA	Peak58053	10.2885	0.642964	0.582046	1.10466	0.269306	NA	Peak58053	10.2885	0.295664	0.813812	0.363308	0.716375	NA	Peak58053
13.8123	-0.412259	0.503036	-0.819542	0.412477	NA	Peak58056	13.8123	-0.251133	0.4723	-0.531724	0.594917	NA	Peak58056	13.8123	-1.23716	0.789257	-1.56751	0.116997	NA	Peak58056
11.5359	-1.00271	0.576365	-1.73972	0.0819087	NA	Peak58057	11.5359	-0.657148	0.532876	-1.23321	0.217497	NA	Peak58057	11.5359	-1.24708	0.836123	-1.49151	0.135829	NA	Peak58057
15.3192	-0.696738	0.452746	-1.53891	0.123825	NA	Peak58059	15.3192	-1.21407	0.437001	-2.77818	0.00546647	NA	Peak58059	15.3192	-3.43827	1.1244	-3.05786	0.00222924	NA	Peak58059
15.0962	0.25492	0.486944	0.52351	0.600619	NA	Peak58060	15.0962	0.272966	0.464234	0.587992	0.556537	NA	Peak58060	15.0962	-1.44472	0.868873	-1.66276	0.096361	NA	Peak58060
123.286	0.230539	0.214702	1.07376	0.282928	0.686107	Peak58061	123.286	0.382902	0.206993	1.84983	0.0643386	0.339805	Peak58061	123.286	-0.0735359	0.279952	-0.262673	0.792802	0.924047	Peak58061
25.8294	-0.107839	0.385046	-0.280067	0.779426	NA	Peak58063	25.8294	-0.580379	0.372081	-1.55982	0.118803	0.460454	Peak58063	25.8294	0.286987	0.486209	0.590255	0.55502	0.807225	Peak58063
6.7361	1.54083	0.822291	1.87383	0.0609545	NA	Peak58064	6.7361	1.91565	0.78704	2.434	0.0149332	NA	Peak58064	6.7361	0.697588	1.15288	0.605081	0.545125	NA	Peak58064
22.0973	-0.341698	0.398468	-0.857529	0.391153	NA	Peak58065	22.0973	-0.683698	0.383931	-1.78078	0.0749476	0.367482	Peak58065	22.0973	-2.72911	0.847784	-3.21911	0.00128591	0.036972	Peak58065
7.7174	0.440178	0.77993	0.564382	0.572494	NA	Peak58066	7.7174	-0.0696288	0.762962	-0.0912612	0.927285	NA	Peak58066	7.7174	0.25304	1.00167	0.252618	0.800563	NA	Peak58066
119.348	-0.228297	0.533741	-0.42773	0.668848	0.901459	Peak58068	119.348	-0.0666749	0.530008	-0.1258	0.89989	0.974799	Peak58068	119.348	-0.600166	0.621264	-0.966041	0.334024	0.655814	Peak58068
6.41117	0.34235	0.731353	0.468105	0.63971	NA	Peak58070	6.41117	0.581673	0.68915	0.844044	0.398645	NA	Peak58070	6.41117	0.341455	0.970961	0.351667	0.725088	NA	Peak58070
20.381	-0.122751	0.473735	-0.259114	0.795547	NA	Peak58075	20.381	0.16565	0.449085	0.36886	0.712232	0.914205	Peak58075	20.381	-0.742151	0.680066	-1.09129	0.275144	0.603326	Peak58075
26.811	0.0677715	0.404303	0.167626	0.866878	0.966248	Peak58076	26.811	-0.0636661	0.387154	-0.164446	0.86938	0.966879	Peak58076	26.811	0.662343	0.494058	1.34062	0.180045	0.501252	Peak58076
35.3318	0.782572	0.371251	2.10794	0.0350365	0.295695	Peak58077	35.3318	0.619561	0.360933	1.71655	0.0860609	0.392705	Peak58077	35.3318	-0.0794021	0.512417	-0.154956	0.876856	0.958536	Peak58077
32.4904	0.192493	0.360272	0.534299	0.593135	0.870919	Peak58078	32.4904	0.0575683	0.34585	0.166455	0.867799	0.966385	Peak58078	32.4904	0.056062	0.477331	0.117449	0.906504	0.969007	Peak58078
7.31306	1.19018	0.698198	1.70464	0.0882614	NA	Peak58081	7.31306	1.45364	0.665272	2.18502	0.0288871	NA	Peak58081	7.31306	0.22004	1.03501	0.212596	0.831642	NA	Peak58081
31.7166	0.0324443	0.39132	0.0829099	0.933923	0.985336	Peak58086	31.7166	0.146275	0.372738	0.392433	0.694739	0.908421	Peak58086	31.7166	0.413317	0.488164	0.846676	0.397176	0.705784	Peak58086
56.1095	0.0299355	0.273222	0.109565	0.912755	0.97831	Peak58087	56.1095	-0.102288	0.2628	-0.389225	0.69711	0.909324	Peak58087	56.1095	-0.569332	0.384433	-1.48096	0.138616	0.443991	Peak58087
272.71	-0.0241289	0.158164	-0.152556	0.878748	0.969336	Peak58088	272.71	-0.0248443	0.153645	-0.1617	0.871542	0.967631	Peak58088	272.71	-0.441819	0.205452	-2.15047	0.0315177	0.213987	Peak58088
37.3675	-0.328079	0.331909	-0.988461	0.322927	0.717418	Peak58090	37.3675	-0.294228	0.312318	-0.94208	0.346152	0.720636	Peak58090	37.3675	0.634649	0.397894	1.59502	0.110708	0.399191	Peak58090
110.511	-0.554234	0.224483	-2.46893	0.0135518	0.19149	Peak58091	110.511	-0.127774	0.211744	-0.603435	0.546219	0.845613	Peak58091	110.511	0.0513828	0.275638	0.186414	0.85212	0.949746	Peak58091
576.434	0.192234	0.152187	1.26314	0.206538	0.608976	Peak58094	576.434	0.0566398	0.150089	0.377376	0.705894	0.912222	Peak58094	576.434	0.25158	0.180205	1.39608	0.162691	0.477887	Peak58094
9.96704	-0.0884571	0.566321	-0.156196	0.875878	NA	Peak58095	9.96704	-0.639004	0.549221	-1.16347	0.244638	NA	Peak58095	9.96704	-0.998046	0.87685	-1.13822	0.25503	NA	Peak58095
9.91427	0.484983	0.605302	0.801226	0.423001	NA	Peak58098	9.91427	-0.018598	0.587523	-0.0316549	0.974747	NA	Peak58098	9.91427	0.623336	0.775546	0.803739	0.421548	NA	Peak58098
37.0629	0.378906	0.322385	1.17532	0.239866	0.643325	Peak58099	37.0629	-0.403261	0.317181	-1.27139	0.20359	0.583717	Peak58099	37.0629	-0.0399771	0.437257	-0.091427	0.927153	0.976056	Peak58099
10.4054	-0.746954	0.642968	-1.16173	0.245346	NA	Peak58102	10.4054	-0.31025	0.597359	-0.519369	0.603503	NA	Peak58102	10.4054	-0.261345	0.818749	-0.319201	0.749574	NA	Peak58102
84.6746	0.636523	0.225473	2.82305	0.00475687	0.113128	Peak58104	84.6746	0.409712	0.218371	1.87622	0.0606251	0.329735	Peak58104	84.6746	0.136818	0.304705	0.449017	0.653419	0.860542	Peak58104
8.87542	-0.383167	0.64715	-0.592084	0.553795	NA	Peak58106	8.87542	-0.30419	0.612848	-0.496355	0.619644	NA	Peak58106	8.87542	-1.31286	1.01007	-1.29978	0.193678	NA	Peak58106
33.788	-0.0242796	0.353766	-0.0686317	0.945283	0.988211	Peak58107	33.788	0.281273	0.332477	0.845993	0.397557	0.758365	Peak58107	33.788	0.356149	0.44826	0.794513	0.426897	0.727941	Peak58107
174.975	0.0720898	0.183646	0.392548	0.694653	0.911114	Peak58108	174.975	0.161974	0.177181	0.914174	0.360626	0.732517	Peak58108	174.975	-0.0331677	0.23466	-0.141344	0.887598	0.962115	Peak58108
294.041	0.0209476	0.16308	0.12845	0.897793	0.974625	Peak58109	294.041	-0.0398477	0.158989	-0.250631	0.802099	0.946565	Peak58109	294.041	0.0720167	0.2004	0.359364	0.719323	0.89133	Peak58109
8.15058	1.02532	0.650304	1.57667	0.114871	NA	Peak58114	8.15058	0.899778	0.626098	1.43712	0.150684	NA	Peak58114	8.15058	0.106862	0.951875	0.112265	0.910613	NA	Peak58114
10.8259	0.0869567	0.613428	0.141755	0.887273	NA	Peak58115	10.8259	0.0407866	0.583271	0.0699272	0.944252	NA	Peak58115	10.8259	0.932759	0.734769	1.26946	0.204277	NA	Peak58115
127.666	0.34156	0.188541	1.8116	0.0700485	0.397877	Peak58121	127.666	0.268582	0.181264	1.48171	0.138416	0.494158	Peak58121	127.666	0.455917	0.239283	1.90534	0.0567356	0.289015	Peak58121
10.6816	-0.113553	0.616605	-0.184158	0.85389	NA	Peak58123	10.6816	0.229909	0.578387	0.397501	0.690998	NA	Peak58123	10.6816	0.148482	0.795398	0.186676	0.851915	NA	Peak58123
33.3932	0.239417	0.31509	0.759837	0.447352	0.798266	Peak58126	33.3932	-0.402295	0.307417	-1.30863	0.19066	0.567734	Peak58126	33.3932	-0.61926	0.473307	-1.30837	0.190748	0.513812	Peak58126
8.85675	0.868924	0.63653	1.3651	0.172223	NA	Peak58128	8.85675	0.175301	0.624758	0.28059	0.779025	NA	Peak58128	8.85675	-0.0301328	0.917579	-0.0328395	0.973803	NA	Peak58128
19.3219	0.0542576	0.494996	0.109612	0.912717	NA	Peak58131	19.3219	0.379395	0.469592	0.807926	0.419133	0.77296	Peak58131	19.3219	0.286121	0.626867	0.456429	0.648081	0.857897	Peak58131
26.5258	0.432451	0.394553	1.09605	0.273056	0.677341	Peak58132	26.5258	0.196238	0.380314	0.515989	0.605862	0.872927	Peak58132	26.5258	0.687449	0.494822	1.38929	0.164746	0.480208	Peak58132
13.9223	0.480722	0.492288	0.976506	0.328814	NA	Peak58133	13.9223	-0.322128	0.484072	-0.665456	0.505759	NA	Peak58133	13.9223	0.286488	0.658009	0.435386	0.663282	NA	Peak58133
8.27849	0.325766	0.761993	0.427519	0.669002	NA	Peak58134	8.27849	0.0605555	0.741812	0.0816319	0.934939	NA	Peak58134	8.27849	-1.30814	1.20321	-1.08721	0.276942	NA	Peak58134
241.325	0.107309	0.173102	0.619916	0.535313	0.844873	Peak58135	241.325	0.0685687	0.168437	0.407088	0.683943	0.904486	Peak58135	241.325	0.127889	0.214212	0.597022	0.550493	0.804178	Peak58135
15.3641	-0.11489	0.547717	-0.209762	0.833853	NA	Peak58137	15.3641	0.582576	0.507708	1.14746	0.251191	NA	Peak58137	15.3641	0.786055	0.656859	1.19669	0.231428	NA	Peak58137
627.681	0.00607614	0.133377	0.0455561	0.963664	0.991322	Peak58143	627.681	-0.0286665	0.130968	-0.218882	0.826742	0.954298	Peak58143	627.681	-0.0587803	0.161224	-0.364587	0.71542	0.889761	Peak58143
6.66849	0.196615	0.724527	0.271371	0.786106	NA	Peak58147	6.66849	0.399413	0.685132	0.582973	0.559911	NA	Peak58147	6.66849	-0.852162	1.14409	-0.744841	0.456368	NA	Peak58147
9.06522	0.379904	0.629151	0.603836	0.545953	NA	Peak58149	9.06522	0.656231	0.591282	1.10984	0.267066	NA	Peak58149	9.06522	0.49095	0.824474	0.59547	0.551529	NA	Peak58149
240.083	0.402577	0.18628	2.16113	0.030685	0.278388	Peak58151	240.083	0.238277	0.182833	1.30325	0.192489	0.56991	Peak58151	240.083	-0.342532	0.240177	-1.42617	0.153821	0.46611	Peak58151
74.1276	0.304893	0.267192	1.1411	0.253829	0.65742	Peak58157	74.1276	0.0673516	0.259073	0.259971	0.794886	0.94401	Peak58157	74.1276	0.535694	0.330933	1.61874	0.105503	0.391261	Peak58157
269.381	0.280893	0.203064	1.38327	0.166582	0.558702	Peak58159	269.381	0.244877	0.19966	1.22647	0.220022	0.603586	Peak58159	269.381	0.0157323	0.247322	0.0636109	0.94928	0.983441	Peak58159
13.3378	0.51712	0.551736	0.937259	0.348625	NA	Peak58160	13.3378	0.267677	0.534063	0.501208	0.616225	NA	Peak58160	13.3378	0.0674181	0.745374	0.0904487	0.927931	NA	Peak58160
6.50974	-0.185965	0.741026	-0.250956	0.801848	NA	Peak58171	6.50974	0.588853	0.681536	0.86401	0.387582	NA	Peak58171	6.50974	-0.879087	1.14468	-0.767978	0.4425	NA	Peak58171
178.171	0.0817935	0.212795	0.384377	0.700699	0.913197	Peak58173	178.171	0.209456	0.20674	1.01313	0.310997	0.691918	Peak58173	178.171	0.363645	0.25704	1.41474	0.157145	0.470716	Peak58173
18.628	-0.234807	0.489828	-0.479366	0.631678	NA	Peak58174	18.628	-0.162944	0.466615	-0.349205	0.726936	0.918875	Peak58174	18.628	-0.12794	0.634219	-0.201729	0.840129	0.944534	Peak58174
44.8806	-0.0330918	0.278066	-0.119007	0.90527	0.976535	Peak58176	44.8806	-0.726092	0.272017	-2.66929	0.00760126	0.0997788	Peak58176	44.8806	-1.07023	0.429109	-2.49407	0.0126289	0.131713	Peak58176
26.6664	0.217433	0.389661	0.558004	0.576841	0.865031	Peak58177	26.6664	-0.496648	0.382729	-1.29765	0.194408	0.572217	Peak58177	26.6664	-1.02695	0.596938	-1.72036	0.0853671	0.35262	Peak58177
5.38232	0.264785	0.901365	0.29376	0.768941	NA	Peak58180	5.38232	0.144287	0.871202	0.165619	0.868457	NA	Peak58180	5.38232	-1.24225	1.41772	-0.876227	0.380907	NA	Peak58180
46.5358	-0.00193318	0.272405	-0.00709669	0.994338	0.998286	Peak58185	46.5358	-0.319055	0.261524	-1.21999	0.22247	0.606489	Peak58185	46.5358	-0.123961	0.369203	-0.335754	0.737056	0.900051	Peak58185
25.116	0.516727	0.403206	1.28155	0.200002	NA	Peak58188	25.116	0.829707	0.381791	2.1732	0.0297656	0.225205	Peak58188	25.116	0.344116	0.538422	0.639119	0.522745	0.788705	Peak58188
18.9434	0.0355788	0.469405	0.0757956	0.939582	NA	Peak58189	18.9434	0.278381	0.444468	0.626323	0.531103	0.839146	Peak58189	18.9434	0.0848955	0.613378	0.138406	0.889919	0.962687	Peak58189
10.336	-0.401003	0.611468	-0.655804	0.51195	NA	Peak58190	10.336	-0.534152	0.579572	-0.921633	0.35672	NA	Peak58190	10.336	0.0603492	0.778303	0.0775395	0.938194	NA	Peak58190
21.5443	0.319568	0.426504	0.749272	0.453693	NA	Peak58192	21.5443	-0.361359	0.418691	-0.863068	0.3881	0.752175	Peak58192	21.5443	-0.913393	0.646433	-1.41297	0.157663	0.471317	Peak58192
17.4235	0.0654221	0.455841	0.14352	0.88588	NA	Peak58193	17.4235	0.45514	0.424463	1.07227	0.283598	0.667553	Peak58193	17.4235	0.0903938	0.615144	0.146947	0.883174	0.960471	Peak58193
11.9782	-0.108448	0.564634	-0.192067	0.84769	NA	Peak58194	11.9782	0.371924	0.522068	0.712406	0.476213	NA	Peak58194	11.9782	0.415168	0.714966	0.580682	0.561454	NA	Peak58194
29.6703	0.33339	0.361013	0.923484	0.355755	0.738797	Peak58196	29.6703	0.151494	0.347749	0.435642	0.663097	0.895859	Peak58196	29.6703	-0.970905	0.573494	-1.69297	0.090462	0.362475	Peak58196
47.9279	0.249442	0.358338	0.696107	0.486362	0.820568	Peak58197	47.9279	0.342924	0.347191	0.987708	0.323296	0.701382	Peak58197	47.9279	-0.163001	0.466405	-0.349483	0.726727	0.894893	Peak58197
49.6136	0.159743	0.264505	0.603932	0.545889	0.849371	Peak58201	49.6136	-0.410953	0.257621	-1.59519	0.11067	0.444192	Peak58201	49.6136	-0.873277	0.405254	-2.15489	0.0311707	0.212795	Peak58201
18.0463	-0.439157	0.446143	-0.984341	0.324948	NA	Peak58203	18.0463	-0.540934	0.423017	-1.27875	0.200984	0.579978	Peak58203	18.0463	-1.06248	0.671693	-1.58179	0.113698	0.404523	Peak58203
8.42284	-0.213912	0.69849	-0.306249	0.759415	NA	Peak58204	8.42284	0.281683	0.655553	0.429688	0.667423	NA	Peak58204	8.42284	-0.684681	0.995765	-0.687593	0.491709	NA	Peak58204
39.6051	0.445685	0.328346	1.35736	0.174665	0.570187	Peak58207	39.6051	-0.0771823	0.320645	-0.240709	0.80978	0.949081	Peak58207	39.6051	-0.275128	0.458723	-0.599769	0.54866	0.802877	Peak58207
7.76857	0.78041	0.627516	1.24365	0.213628	NA	Peak58208	7.76857	0.0409435	0.616497	0.0664132	0.947049	NA	Peak58208	7.76857	-1.54347	1.21971	-1.26543	0.205716	NA	Peak58208
37.8951	0.820243	0.324472	2.52793	0.0114736	0.178452	Peak58209	37.8951	0.0726159	0.31946	0.227308	0.820184	0.952073	Peak58209	37.8951	0.301924	0.435154	0.693832	0.487787	0.767256	Peak58209
32.6611	0.346406	0.353252	0.98062	0.32678	0.72023	Peak58213	32.6611	-0.352361	0.347311	-1.01454	0.310325	0.691222	Peak58213	32.6611	-1.16691	0.555188	-2.10182	0.0355686	0.228291	Peak58213
23.453	0.165492	0.41945	0.394545	0.693179	NA	Peak58215	23.453	0.315302	0.398603	0.791017	0.428934	0.779402	Peak58215	23.453	0.172376	0.548901	0.314038	0.753492	0.907994	Peak58215
25.2994	0.481376	0.415527	1.15847	0.246672	NA	Peak58218	25.2994	-0.754341	0.4167	-1.81028	0.0702529	0.355367	Peak58218	25.2994	0.224839	0.538538	0.417499	0.676314	0.870758	Peak58218
14.0956	-0.364274	0.592858	-0.614437	0.538927	NA	Peak58220	14.0956	0.0302157	0.554435	0.0544983	0.956538	NA	Peak58220	14.0956	0.99626	0.681697	1.46144	0.143895	NA	Peak58220
208.61	0.540259	0.173607	3.11196	0.00185849	0.0660995	Peak58223	208.61	0.233075	0.169747	1.37307	0.169731	0.542166	Peak58223	208.61	0.440319	0.216488	2.03392	0.0419601	0.247667	Peak58223
152.931	0.186677	0.18898	0.987818	0.323242	0.717562	Peak58225	152.931	0.0172465	0.183226	0.0941273	0.925008	0.981985	Peak58225	152.931	0.0617997	0.242092	0.255274	0.798512	0.926611	Peak58225
55.3605	-0.0703201	0.273145	-0.257447	0.796834	0.94656	Peak58227	55.3605	-0.125389	0.261875	-0.478812	0.632072	0.882976	Peak58227	55.3605	-1.10656	0.416312	-2.658	0.00786048	0.10188	Peak58227
306.814	-0.203159	0.165674	-1.22626	0.220103	0.622703	Peak58228	306.814	0.191086	0.160316	1.19193	0.233287	0.6182	Peak58228	306.814	-0.294686	0.207194	-1.42227	0.154949	0.467801	Peak58228
31.0319	-0.0133337	0.341313	-0.0390658	0.968838	0.99236	Peak58232	31.0319	0.208302	0.319767	0.651418	0.514777	0.831583	Peak58232	31.0319	0.2797	0.442013	0.632786	0.526874	0.791024	Peak58232
13.4499	-0.527229	0.553723	-0.952154	0.341019	NA	Peak58235	13.4499	0.306463	0.50626	0.605347	0.544949	NA	Peak58235	13.4499	-0.469147	0.756204	-0.620397	0.534996	NA	Peak58235
144.936	-0.0548461	0.215329	-0.254708	0.798949	0.94733	Peak58239	144.936	-0.312804	0.210316	-1.48731	0.136933	0.491407	Peak58239	144.936	-0.492654	0.279199	-1.76453	0.0776431	0.338119	Peak58239
10.1305	0.473181	0.561887	0.842127	0.399717	NA	Peak58240	10.1305	-0.369992	0.553938	-0.667931	0.504178	NA	Peak58240	10.1305	-0.590445	0.852803	-0.692359	0.488712	NA	Peak58240
52.8193	-0.0412767	0.280672	-0.147064	0.883082	0.970549	Peak58242	52.8193	-1.11072	0.279485	-3.97417	7.06258e-05	0.00378434	Peak58242	52.8193	-0.205352	0.368394	-0.557426	0.577237	0.818886	Peak58242
18.2062	-0.31556	0.453511	-0.695815	0.486544	NA	Peak58245	18.2062	-0.173551	0.426263	-0.407144	0.683902	0.904475	Peak58245	18.2062	-0.470758	0.629041	-0.748375	0.454234	0.746371	Peak58245
32.2304	-0.326961	0.342622	-0.95429	0.339937	0.728472	Peak58247	32.2304	-0.653697	0.329817	-1.982	0.0474792	0.29048	Peak58247	32.2304	-1.02752	0.505091	-2.03433	0.0419187	0.247633	Peak58247
22.4996	-1.00586	0.393648	-2.55523	0.0106119	NA	Peak58252	22.4996	-1.10012	0.371333	-2.96264	0.00305017	0.0556977	Peak58252	22.4996	-2.71864	0.774167	-3.5117	0.000445252	0.0203215	Peak58252
10.4209	0.622421	0.661641	0.940724	0.346846	NA	Peak58255	10.4209	0.801742	0.627913	1.27684	0.20166	NA	Peak58255	10.4209	1.38251	0.789055	1.7521	0.0797562	NA	Peak58255
16.1531	0.276001	0.477778	0.577676	0.563483	NA	Peak58257	16.1531	0.432934	0.454666	0.952202	0.340994	NA	Peak58257	16.1531	-0.730645	0.730283	-1.0005	0.317071	0.641488	Peak58257
45.4208	-0.53162	0.295084	-1.80159	0.07161	0.401548	Peak58259	45.4208	-0.368526	0.27729	-1.32903	0.183838	0.55953	Peak58259	45.4208	-0.490481	0.397001	-1.23546	0.216658	0.543818	Peak58259
42.344	-0.208666	0.307321	-0.678982	0.497149	0.826011	Peak58262	42.344	-0.234573	0.291622	-0.804372	0.421182	0.774141	Peak58262	42.344	0.243942	0.386877	0.630541	0.52834	0.791539	Peak58262
15.106	-0.169544	0.455342	-0.372344	0.709637	NA	Peak58263	15.106	-1.25316	0.454033	-2.76006	0.00577904	NA	Peak58263	15.106	-0.206297	0.615389	-0.33523	0.737451	NA	Peak58263
9.94318	0.263465	0.580518	0.453845	0.649941	NA	Peak58264	9.94318	0.35954	0.550734	0.652839	0.51386	NA	Peak58264	9.94318	-0.6962	0.899498	-0.773988	0.438938	NA	Peak58264
84.3747	-0.448305	0.234397	-1.91258	0.0558013	0.359323	Peak58265	84.3747	-0.23507	0.222438	-1.05679	0.290608	0.673671	Peak58265	84.3747	-1.04115	0.336491	-3.09413	0.00197391	0.0467297	Peak58265
26.0241	-0.27446	0.377935	-0.726208	0.467711	NA	Peak58269	26.0241	0.402857	0.347841	1.15817	0.246796	0.631501	Peak58269	26.0241	-0.535616	0.540894	-0.990242	0.322056	0.645755	Peak58269
34.6028	-0.0407916	0.327869	-0.124414	0.900987	0.975097	Peak58271	34.6028	-0.0809154	0.312389	-0.259021	0.795619	0.944166	Peak58271	34.6028	-0.667739	0.478121	-1.39659	0.162536	0.477714	Peak58271
13.103	0.101159	0.540285	0.187232	0.851479	NA	Peak58272	13.103	0.00749322	0.518818	0.0144429	0.988477	NA	Peak58272	13.103	-1.31142	0.881596	-1.48756	0.136868	NA	Peak58272
16.22	-0.816928	0.520073	-1.5708	0.11623	NA	Peak58275	16.22	-0.497257	0.491208	-1.01231	0.311387	NA	Peak58275	16.22	-5.59168	1.53461	-3.64371	0.000268736	0.0147854	Peak58275
11.8989	0.417293	0.548538	0.760736	0.446815	NA	Peak58276	11.8989	-0.295889	0.538465	-0.549504	0.582659	NA	Peak58276	11.8989	-1.19733	0.910797	-1.31459	0.188647	NA	Peak58276
8.98418	-1.25169	0.642598	-1.94786	0.0514312	NA	Peak58280	8.98418	-0.654121	0.587933	-1.11258	0.26589	NA	Peak58280	8.98418	-4.89727	1.56985	-3.11957	0.00181117	NA	Peak58280
29.9973	-0.858668	0.33654	-2.55146	0.0107274	0.172485	Peak58281	29.9973	-0.562691	0.31115	-1.80842	0.0705408	0.356125	Peak58281	29.9973	-1.85435	0.571529	-3.24453	0.00117643	0.0352047	Peak58281
11.6098	-0.235628	0.63244	-0.37257	0.709468	NA	Peak58282	11.6098	0.760096	0.581549	1.30702	0.191205	NA	Peak58282	11.6098	0.453197	0.779085	0.581704	0.560766	NA	Peak58282
27.1154	0.24908	0.36605	0.680453	0.496218	0.825717	Peak58284	27.1154	0.109061	0.350481	0.311175	0.755668	0.92977	Peak58284	27.1154	0.0870333	0.491301	0.177149	0.859392	0.952116	Peak58284
11.0694	-0.773354	0.595773	-1.29807	0.194264	NA	Peak58288	11.0694	-1.10064	0.568857	-1.93483	0.0530114	NA	Peak58288	11.0694	0.0376405	0.72962	0.0515892	0.958856	NA	Peak58288
34.2199	0.265071	0.346893	0.764127	0.444791	0.79686	Peak58289	34.2199	0.223491	0.330613	0.675987	0.499049	0.823211	Peak58289	34.2199	0.814387	0.426513	1.90941	0.0562095	0.287687	Peak58289
21.7978	-0.59284	0.40795	-1.45322	0.146164	NA	Peak58293	21.7978	-0.418994	0.379931	-1.10282	0.270107	0.655017	Peak58293	21.7978	-0.570882	0.562451	-1.01499	0.310111	0.635751	Peak58293
11.9798	-0.254088	0.524911	-0.48406	0.628344	NA	Peak58296	11.9798	-1.61486	0.531761	-3.03681	0.00239098	NA	Peak58296	11.9798	-1.51179	0.853956	-1.77033	0.0766715	NA	Peak58296
16.2713	-0.102276	0.50264	-0.203478	0.838762	NA	Peak58300	16.2713	-0.492237	0.485335	-1.01422	0.310477	NA	Peak58300	16.2713	0.344403	0.625936	0.550221	0.582168	0.821702	Peak58300
138.832	0.00225621	0.187585	0.0120277	0.990404	0.997317	Peak58305	138.832	-0.0133699	0.180516	-0.0740647	0.940959	0.985455	Peak58305	138.832	-0.476148	0.25548	-1.86374	0.0623585	0.303417	Peak58305
13.7958	1.20524	0.521957	2.30908	0.020939	NA	Peak58307	13.7958	1.23341	0.501663	2.45865	0.013946	NA	Peak58307	13.7958	0.550893	0.722102	0.762902	0.445522	NA	Peak58307
65.2535	0.213501	0.253601	0.841879	0.399856	0.770281	Peak58310	65.2535	0.0362974	0.24378	0.148894	0.881637	0.970418	Peak58310	65.2535	0.244066	0.328497	0.742976	0.457496	0.748559	Peak58310
93.3278	0.280501	0.238924	1.17401	0.240389	0.643833	Peak58312	93.3278	-0.450253	0.235353	-1.9131	0.0557352	0.315336	Peak58312	93.3278	0.201495	0.302313	0.666511	0.505085	0.777343	Peak58312
23.0703	-0.144303	0.414556	-0.348091	0.727772	NA	Peak58313	23.0703	-0.0317443	0.392694	-0.080837	0.935572	0.984301	Peak58313	23.0703	-0.0627055	0.544234	-0.115218	0.908272	0.969634	Peak58313
11.7823	-0.176116	0.588918	-0.29905	0.764902	NA	Peak58314	11.7823	-0.0260332	0.554821	-0.0469218	0.962576	NA	Peak58314	11.7823	0.651748	0.711314	0.91626	0.359531	NA	Peak58314
55.8374	0.26145	0.291445	0.897083	0.369675	0.748791	Peak58320	55.8374	0.00698643	0.281563	0.024813	0.980204	0.994468	Peak58320	55.8374	0.586714	0.361649	1.62233	0.104732	0.389557	Peak58320
103.132	0.084745	0.221834	0.382019	0.702447	0.913967	Peak58323	103.132	-0.327075	0.216108	-1.51347	0.130159	0.480725	Peak58323	103.132	-0.0732871	0.286897	-0.255447	0.798378	0.92654	Peak58323
33.9665	-0.132245	0.333717	-0.396279	0.691899	0.910239	Peak58326	33.9665	-0.269453	0.318127	-0.846998	0.396996	0.75818	Peak58326	33.9665	-0.0210163	0.43825	-0.047955	0.961752	0.987686	Peak58326
40.5961	-0.261695	0.317857	-0.823309	0.410332	0.777531	Peak58327	40.5961	-0.0164697	0.299947	-0.0549086	0.956211	0.989318	Peak58327	40.5961	-0.468072	0.435536	-1.0747	0.282508	0.610774	Peak58327
221.713	-0.274106	0.155843	-1.75886	0.0786008	0.418149	Peak58329	221.713	-0.106657	0.149301	-0.714378	0.474994	0.809485	Peak58329	221.713	-0.753455	0.213023	-3.53697	0.000404746	0.0192032	Peak58329
9.89543	-0.712652	0.684335	-1.04138	0.2977	NA	Peak58331	9.89543	-0.235844	0.636957	-0.370266	0.711185	NA	Peak58331	9.89543	-0.270523	0.872335	-0.310114	0.756474	NA	Peak58331
10.9184	0.273005	0.540161	0.505415	0.613268	NA	Peak58332	10.9184	0.0322998	0.516817	0.0624975	0.950167	NA	Peak58332	10.9184	-0.183881	0.773327	-0.237779	0.812053	NA	Peak58332
10.6654	0.137412	0.607396	0.226231	0.821022	NA	Peak58334	10.6654	0.077585	0.575894	0.134721	0.892832	NA	Peak58334	10.6654	0.89953	0.736908	1.22068	0.222207	NA	Peak58334
10.6397	-0.505375	0.550747	-0.917617	0.358819	NA	Peak58336	10.6397	-0.114501	0.505474	-0.226522	0.820795	NA	Peak58336	10.6397	-0.669899	0.797165	-0.840352	0.400711	NA	Peak58336
19.5416	0.0101135	0.465596	0.0217216	0.98267	NA	Peak58337	19.5416	0.514171	0.432377	1.18917	0.234372	0.618836	Peak58337	19.5416	1.05114	0.550432	1.90967	0.0561759	0.287592	Peak58337
13.5995	-0.25821	0.622577	-0.414744	0.678329	NA	Peak58340	13.5995	0.18202	0.58219	0.312648	0.754548	NA	Peak58340	13.5995	1.16175	0.711238	1.63342	0.102381	NA	Peak58340
86.0955	-0.851009	0.247573	-3.43741	0.00058731	0.036198	Peak58343	86.0955	0.154991	0.228288	0.678929	0.497183	0.822366	Peak58343	86.0955	-0.712065	0.327862	-2.17185	0.0298673	0.208259	Peak58343
12.4248	-0.946303	0.566837	-1.66944	0.0950296	NA	Peak58348	12.4248	-1.15038	0.53729	-2.14107	0.0322682	NA	Peak58348	12.4248	-0.455797	0.726055	-0.627772	0.530153	NA	Peak58348
13.9456	-0.631444	0.552382	-1.14313	0.252986	NA	Peak58351	13.9456	-0.792319	0.523966	-1.51216	0.130494	NA	Peak58351	13.9456	0.29316	0.666501	0.439849	0.660047	NA	Peak58351
7.52324	0.544037	0.685382	0.793772	0.427328	NA	Peak58352	7.52324	0.0344492	0.663587	0.0519135	0.958598	NA	Peak58352	7.52324	1.45171	0.810151	1.7919	0.0731482	NA	Peak58352
8.09768	1.45789	0.702957	2.07393	0.0380854	NA	Peak58354	8.09768	0.878822	0.690668	1.27242	0.203223	NA	Peak58354	8.09768	-0.0836123	1.06264	-0.0786836	0.937284	NA	Peak58354
12.6789	0.0301744	0.531977	0.0567211	0.954767	NA	Peak58358	12.6789	0.278562	0.49939	0.557804	0.576978	NA	Peak58358	12.6789	0.285173	0.688476	0.414209	0.678721	NA	Peak58358
12.6139	0.114719	0.642939	0.178429	0.858386	NA	Peak58362	12.6139	0.383129	0.616401	0.621559	0.534232	NA	Peak58362	12.6139	-1.12751	0.977476	-1.15349	0.24871	NA	Peak58362
30.3048	-0.380008	0.357488	-1.063	0.287784	0.689432	Peak58363	30.3048	-0.0698131	0.331137	-0.210828	0.833021	0.956201	Peak58363	30.3048	0.614233	0.429571	1.42988	0.152752	0.464613	Peak58363
12.6884	0.0366322	0.505383	0.0724841	0.942217	NA	Peak58366	12.6884	0.124067	0.478789	0.259127	0.795537	NA	Peak58366	12.6884	-1.97144	0.999502	-1.97242	0.0485615	NA	Peak58366
9.12015	-0.226447	0.602084	-0.376105	0.706839	NA	Peak58367	9.12015	0.140238	0.555098	0.252636	0.80055	NA	Peak58367	9.12015	0.187748	0.783022	0.239774	0.810505	NA	Peak58367
112.663	-0.461154	0.203325	-2.26807	0.0233251	0.246164	Peak58371	112.663	-0.466509	0.19412	-2.4032	0.0162521	0.158505	Peak58371	112.663	-0.64142	0.273887	-2.34192	0.019185	0.166208	Peak58371
31.538	0.112374	0.357879	0.313999	0.753522	0.931426	Peak58373	31.538	0.200219	0.339707	0.589386	0.555602	0.849373	Peak58373	31.538	0.386227	0.455626	0.847684	0.396614	0.705179	Peak58373
14.1355	0.0354933	0.479248	0.0740604	0.940962	NA	Peak58374	14.1355	0.115334	0.450784	0.255852	0.798065	NA	Peak58374	14.1355	0.104172	0.642407	0.16216	0.87118	NA	Peak58374
5.95752	1.11929	0.7673	1.45874	0.144636	NA	Peak58377	5.95752	0.881029	0.74322	1.18542	0.235851	NA	Peak58377	5.95752	-1.48418	1.45745	-1.01834	0.308515	NA	Peak58377
8.53572	-0.407673	0.656324	-0.621147	0.534503	NA	Peak58379	8.53572	-0.533634	0.623651	-0.85566	0.392186	NA	Peak58379	8.53572	-0.661064	0.921056	-0.717724	0.472927	NA	Peak58379
10.821	0.905405	0.672019	1.34729	0.177886	NA	Peak58380	10.821	0.250112	0.65838	0.379889	0.704027	NA	Peak58380	10.821	1.72622	0.786634	2.19444	0.0282041	NA	Peak58380
13.9846	-0.159526	0.5091	-0.313349	0.754015	NA	Peak58387	13.9846	0.0255259	0.477143	0.0534975	0.957336	NA	Peak58387	13.9846	-0.180598	0.693115	-0.260561	0.794431	NA	Peak58387
13.6927	-0.50653	0.606507	-0.83516	0.403628	NA	Peak58389	13.6927	-0.255367	0.576832	-0.442706	0.657979	NA	Peak58389	13.6927	-0.801753	0.823766	-0.973278	0.330415	NA	Peak58389
643.246	0.0664824	0.162465	0.40921	0.682386	0.907136	Peak58390	643.246	-0.167606	0.160792	-1.04238	0.297234	0.679934	Peak58390	643.246	0.12544	0.190446	0.658664	0.510112	0.780362	Peak58390
37.326	0.228648	0.31394	0.728316	0.46642	0.810509	Peak58392	37.326	0.0232932	0.301801	0.0771807	0.93848	0.984995	Peak58392	37.326	-0.329296	0.444016	-0.741632	0.458311	0.749071	Peak58392
13.275	0.939987	0.546465	1.72012	0.08541	NA	Peak58394	13.275	0.23309	0.53701	0.434051	0.664251	NA	Peak58394	13.275	0.649909	0.714274	0.909888	0.362882	NA	Peak58394
5.52571	-0.201201	0.804352	-0.25014	0.802479	NA	Peak58395	5.52571	0.470426	0.74199	0.634006	0.526077	NA	Peak58395	5.52571	-1.05921	1.28315	-0.825481	0.409098	NA	Peak58395
12.3212	0.899349	0.551106	1.6319	0.102701	NA	Peak58397	12.3212	0.451641	0.537896	0.839644	0.401108	NA	Peak58397	12.3212	-1.4731	1.03765	-1.41965	0.15571	NA	Peak58397
3.59939	0.807563	1.07954	0.748065	0.454421	NA	Peak58400	3.59939	1.34333	1.02402	1.31181	0.189584	NA	Peak58400	3.59939	0.552239	1.4294	0.386344	0.699242	NA	Peak58400
20.8489	-0.740649	0.476792	-1.5534	0.120327	NA	Peak58402	20.8489	-0.0155701	0.437617	-0.0355793	0.971618	0.992894	Peak58402	20.8489	0.258213	0.573216	0.450463	0.652376	0.860208	Peak58402
10.3397	-0.0290924	0.640627	-0.0454123	0.963779	NA	Peak58403	10.3397	0.836682	0.587899	1.42317	0.154686	NA	Peak58403	10.3397	1.0521	0.755838	1.39196	0.163935	NA	Peak58403
14.2081	-0.553388	0.646141	-0.856451	0.391749	NA	Peak58409	14.2081	0.177925	0.605176	0.294005	0.768754	NA	Peak58409	14.2081	0.0491031	0.794572	0.0617982	0.950724	NA	Peak58409
8.80444	-0.591632	0.729359	-0.811167	0.41727	NA	Peak58412	8.80444	-0.423115	0.684246	-0.618367	0.536333	NA	Peak58412	8.80444	0.344908	0.877528	0.393045	0.694286	NA	Peak58412
11.4735	-0.307051	0.580821	-0.528649	0.597049	NA	Peak58416	11.4735	-0.378866	0.546188	-0.693654	0.487899	NA	Peak58416	11.4735	1.09725	0.667305	1.6443	0.100113	NA	Peak58416
10.3857	0.391856	0.61255	0.639712	0.52236	NA	Peak58425	10.3857	0.384959	0.58688	0.655941	0.511862	NA	Peak58425	10.3857	-0.213399	0.8628	-0.247334	0.80465	NA	Peak58425
50.1151	0.345078	0.2851	1.21038	0.226134	0.628169	Peak58427	50.1151	-0.663379	0.283263	-2.34192	0.0191849	0.174405	Peak58427	50.1151	-0.487374	0.402763	-1.21008	0.22625	0.554015	Peak58427
15.3242	0.356772	0.486274	0.733684	0.463141	NA	Peak58433	15.3242	-0.148161	0.471175	-0.314451	0.753179	NA	Peak58433	15.3242	0.615594	0.618969	0.994546	0.319957	NA	Peak58433
17.6598	-0.105816	0.457831	-0.231124	0.817218	NA	Peak58437	17.6598	-0.425989	0.436713	-0.975446	0.329339	0.706438	Peak58437	17.6598	0.873628	0.547289	1.59628	0.110426	0.398657	Peak58437
11.0988	0.0209016	0.588456	0.0355193	0.971666	NA	Peak58440	11.0988	0.00265294	0.558191	0.00475274	0.996208	NA	Peak58440	11.0988	0.357091	0.75035	0.475898	0.634147	NA	Peak58440
28.9087	-0.0205015	0.34976	-0.058616	0.953258	0.989324	Peak58441	28.9087	-0.156557	0.332841	-0.470367	0.638093	0.885176	Peak58441	28.9087	0.0681413	0.462713	0.147265	0.882923	0.960375	Peak58441
8.39303	1.05265	0.698869	1.50622	0.13201	NA	Peak58442	8.39303	0.881783	0.674724	1.30688	0.191254	NA	Peak58442	8.39303	1.30291	0.861606	1.51219	0.130485	NA	Peak58442
41.0444	-0.41269	0.31325	-1.31745	0.187689	0.586485	Peak58453	41.0444	0.116533	0.291035	0.400408	0.688856	0.906142	Peak58453	41.0444	-0.627812	0.439329	-1.42903	0.152997	0.464901	Peak58453
29.0243	-0.354568	0.3685	-0.962192	0.335953	0.725701	Peak58455	29.0243	-0.396023	0.351078	-1.12802	0.259312	0.64462	Peak58455	29.0243	-0.708547	0.514758	-1.37647	0.168678	0.485548	Peak58455
21.8588	0.32024	0.424083	0.755135	0.450168	NA	Peak58456	21.8588	-0.149119	0.411795	-0.362119	0.717263	0.915916	Peak58456	21.8588	0.181453	0.559826	0.324124	0.745844	0.904802	Peak58456
371.812	0.296365	0.185644	1.59642	0.110395	0.47748	Peak58457	371.812	0.178814	0.18302	0.97702	0.328559	0.70563	Peak58457	371.812	0.236284	0.221367	1.06738	0.285798	0.614138	Peak58457
43.2568	0.237345	0.321277	0.738754	0.460057	0.806727	Peak58460	43.2568	-0.196607	0.312236	-0.629674	0.528908	0.838225	Peak58460	43.2568	0.282898	0.41074	0.688751	0.49098	0.769162	Peak58460
15.4068	-0.688213	0.488669	-1.40834	0.159029	NA	Peak58463	15.4068	-0.712171	0.462987	-1.53821	0.123997	NA	Peak58463	15.4068	-1.75427	0.795331	-2.20571	0.0274045	NA	Peak58463
41.4968	-0.0668799	0.324831	-0.205891	0.836876	0.95797	Peak58464	41.4968	0.433259	0.303917	1.42558	0.153989	0.519583	Peak58464	41.4968	0.357133	0.409221	0.872714	0.382819	0.695204	Peak58464
55.6761	0.0157676	0.289638	0.0544388	0.956586	0.989853	Peak58467	55.6761	-0.641642	0.283796	-2.26093	0.0237639	0.197975	Peak58467	55.6761	0.132129	0.366538	0.360477	0.71849	0.891138	Peak58467
197.911	-0.0395411	0.187312	-0.211097	0.832812	0.956817	Peak58472	197.911	-0.759982	0.184771	-4.11311	3.90363e-05	0.00247225	Peak58472	197.911	0.270131	0.226692	1.19162	0.233408	0.561868	Peak58472
25.4805	0.0993507	0.398412	0.249367	0.803077	NA	Peak58473	25.4805	-0.721239	0.392564	-1.83725	0.0661725	0.344919	Peak58473	25.4805	-0.358109	0.544006	-0.658281	0.510357	0.780555	Peak58473
27.3149	-0.155725	0.367964	-0.423208	0.672144	0.90311	Peak58474	27.3149	-0.187067	0.349125	-0.535817	0.592085	0.8668	Peak58474	27.3149	-0.155175	0.492533	-0.315055	0.75272	0.907786	Peak58474
128.976	-0.0690206	0.223285	-0.309115	0.757234	0.932465	Peak58475	128.976	0.0287277	0.215546	0.133279	0.893973	0.973349	Peak58475	128.976	0.0166412	0.279368	0.059567	0.9525	0.984542	Peak58475
13.1742	0.00312268	0.499006	0.0062578	0.995007	NA	Peak58476	13.1742	-0.0575186	0.473439	-0.121491	0.903302	NA	Peak58476	13.1742	-0.459588	0.721768	-0.636753	0.524285	NA	Peak58476
6.86657	-0.441983	0.887411	-0.498059	0.618442	NA	Peak58478	6.86657	0.172013	0.823007	0.209005	0.834444	NA	Peak58478	6.86657	0.773408	1.03578	0.74669	0.455251	NA	Peak58478
27.8537	-0.533215	0.388103	-1.3739	0.169472	0.562065	Peak58480	27.8537	-0.606874	0.367308	-1.65222	0.0984892	0.420319	Peak58480	27.8537	0.168623	0.479105	0.351955	0.724872	0.893777	Peak58480
164.609	-0.269978	0.195295	-1.38241	0.166845	0.558947	Peak58484	164.609	0.115152	0.186992	0.615814	0.538018	0.842083	Peak58484	164.609	-0.433912	0.253543	-1.71139	0.0870085	0.355789	Peak58484
9.79037	-0.572453	0.615056	-0.930733	0.351992	NA	Peak58486	9.79037	-0.346126	0.575889	-0.601028	0.547821	NA	Peak58486	9.79037	-0.705084	0.853863	-0.825758	0.408941	NA	Peak58486
72.6175	-0.513989	0.243315	-2.11244	0.0346487	0.294681	Peak58487	72.6175	-0.110515	0.227569	-0.485633	0.627227	0.881346	Peak58487	72.6175	-0.54696	0.329181	-1.66158	0.0965972	0.375031	Peak58487
14.5526	-0.114275	0.538339	-0.212273	0.831894	NA	Peak58489	14.5526	0.252481	0.508439	0.496581	0.619485	NA	Peak58489	14.5526	-0.965762	0.810088	-1.19217	0.233195	NA	Peak58489
484.437	-0.0543126	0.142346	-0.381553	0.702793	0.913967	Peak58497	484.437	0.152693	0.138698	1.1009	0.27094	0.656068	Peak58497	484.437	0.268026	0.170084	1.57584	0.115062	0.406554	Peak58497
28.012	-1.12357	0.487925	-2.30275	0.021293	0.236014	Peak58499	28.012	0.500567	0.426979	1.17234	0.241059	0.625198	Peak58499	28.012	1.27065	0.518608	2.45011	0.0142812	0.1412	Peak58499
36.5634	0.312474	0.337337	0.926296	0.354292	0.737689	Peak58500	36.5634	0.750877	0.313484	2.39526	0.0166085	0.160389	Peak58500	36.5634	1.62279	0.386478	4.19892	2.68188e-05	0.00337178	Peak58500
28.4618	-0.198665	0.396234	-0.501383	0.616102	0.879882	Peak58505	28.4618	0.376701	0.370942	1.01553	0.309854	0.691191	Peak58505	28.4618	-0.10619	0.519732	-0.204316	0.838106	0.943701	Peak58505
7.3576	0.332729	0.721404	0.461224	0.644638	NA	Peak58506	7.3576	0.302087	0.693541	0.435572	0.663147	NA	Peak58506	7.3576	-2.46177	1.45549	-1.69137	0.0907655	NA	Peak58506
68.4505	-0.0719738	0.254856	-0.282409	0.77763	0.939881	Peak58507	68.4505	-0.0571153	0.24303	-0.235014	0.814198	0.9505	Peak58507	68.4505	0.243892	0.321629	0.758301	0.448271	0.742436	Peak58507
24.4706	-0.0760496	0.395722	-0.19218	0.847602	NA	Peak58508	24.4706	0.551619	0.361769	1.52478	0.127313	0.476411	Peak58508	24.4706	0.927759	0.474163	1.95662	0.0503918	0.272302	Peak58508
17.1292	-0.274349	0.450064	-0.609578	0.542141	NA	Peak58509	17.1292	0.188778	0.415575	0.454257	0.649644	NA	Peak58509	17.1292	-0.156366	0.607956	-0.2572	0.797024	0.926007	Peak58509
277.967	-0.727073	0.652106	-1.11496	0.264867	0.668621	Peak58515	277.967	-1.39644	0.650841	-2.14559	0.0319055	0.233495	Peak58515	277.967	1.75707	0.727206	2.41619	0.0156839	0.148443	Peak58515
44.2558	-0.348726	0.318321	-1.09552	0.27329	0.677447	Peak58517	44.2558	0.107678	0.299296	0.35977	0.719019	0.916376	Peak58517	44.2558	-0.869441	0.456654	-1.90394	0.0569182	0.289662	Peak58517
97.9047	-0.226392	0.237092	-0.954867	0.339645	0.728315	Peak58521	97.9047	-0.292472	0.228707	-1.27881	0.200965	0.579978	Peak58521	97.9047	-0.326568	0.306656	-1.06493	0.286907	0.615024	Peak58521
113.708	0.0742372	0.207399	0.357944	0.720385	0.92009	Peak58522	113.708	-0.130319	0.200509	-0.649942	0.51573	0.831899	Peak58522	113.708	-0.0752448	0.270392	-0.278281	0.780797	0.919782	Peak58522
27.6817	-0.612091	0.354029	-1.72893	0.0838221	0.429243	Peak58524	27.6817	-1.53909	0.349543	-4.40314	1.06694e-05	0.000912556	Peak58524	27.6817	-0.950855	0.501495	-1.89604	0.0579547	0.292091	Peak58524
21.8457	-0.304467	0.422893	-0.719962	0.471548	NA	Peak58530	21.8457	-0.065723	0.399667	-0.164444	0.869381	0.966879	Peak58530	21.8457	-2.10977	0.786756	-2.6816	0.00732706	0.0978576	Peak58530
10.0323	-0.254151	0.579701	-0.438416	0.661085	NA	Peak58531	10.0323	-0.303445	0.551088	-0.550629	0.581888	NA	Peak58531	10.0323	-2.42632	1.19002	-2.0389	0.0414601	NA	Peak58531
13.3942	0.124369	0.520354	0.239008	0.811099	NA	Peak58532	13.3942	-0.693844	0.511884	-1.35547	0.175267	NA	Peak58532	13.3942	-0.0794231	0.699161	-0.113598	0.909557	NA	Peak58532
28.5761	0.230455	0.420327	0.548275	0.583503	0.866979	Peak58533	28.5761	0.172986	0.404086	0.428091	0.668585	0.898267	Peak58533	28.5761	0.633444	0.517043	1.22513	0.220527	0.548267	Peak58533
15.3045	0.441898	0.466666	0.946925	0.343677	NA	Peak58535	15.3045	-0.566413	0.463556	-1.22189	0.22175	NA	Peak58535	15.3045	-2.64374	1.10068	-2.40192	0.0163093	NA	Peak58535
15.5166	0.0835535	0.467061	0.178892	0.858023	NA	Peak58536	15.5166	-0.394127	0.452661	-0.870688	0.383924	NA	Peak58536	15.5166	-0.870825	0.714267	-1.21919	0.222773	NA	Peak58536
10.4095	0.264332	0.56287	0.469614	0.638631	NA	Peak58544	10.4095	0.460114	0.529193	0.869464	0.384593	NA	Peak58544	10.4095	0.112099	0.772705	0.145074	0.884653	NA	Peak58544
16.2334	-1.14997	0.480924	-2.39117	0.0167947	NA	Peak58545	16.2334	-0.318437	0.426336	-0.746914	0.455115	NA	Peak58545	16.2334	-0.314567	0.607623	-0.5177	0.604668	0.833732	Peak58545
30.9964	-0.23587	0.328212	-0.718651	0.472356	0.813675	Peak58547	30.9964	-0.408282	0.312131	-1.30805	0.190857	0.567994	Peak58547	30.9964	-0.800117	0.48787	-1.64002	0.101001	0.383574	Peak58547
8.7597	0.356836	0.632206	0.56443	0.572461	NA	Peak58553	8.7597	0.364892	0.600207	0.607944	0.543225	NA	Peak58553	8.7597	0.33049	0.841171	0.392893	0.694398	NA	Peak58553
159.588	-0.0975246	0.182985	-0.532964	0.594058	0.87118	Peak58555	159.588	0.0423489	0.175222	0.241687	0.809022	0.948764	Peak58555	159.588	0.0925561	0.230556	0.401447	0.688091	0.876762	Peak58555
47.2831	0.106938	0.300151	0.35628	0.721631	0.920851	Peak58557	47.2831	0.214329	0.286059	0.749246	0.453709	0.795858	Peak58557	47.2831	0.00522939	0.396846	0.0131774	0.989486	0.996621	Peak58557
325.62	0.0421813	0.15659	0.269374	0.787642	0.943525	Peak58561	325.62	0.157759	0.152197	1.03655	0.299946	0.682796	Peak58561	325.62	0.175146	0.191346	0.915336	0.360015	0.677148	Peak58561
264.949	0.186449	0.187292	0.995499	0.319493	0.715449	Peak58563	264.949	0.392751	0.182691	2.14981	0.0315706	0.232317	Peak58563	264.949	0.183434	0.228186	0.803879	0.421467	0.724429	Peak58563
261.071	0.241973	0.179283	1.34967	0.177121	0.573247	Peak58564	261.071	0.453095	0.17436	2.59862	0.00935997	0.113598	Peak58564	261.071	0.349582	0.2182	1.60211	0.10913	0.396445	Peak58564
12.8974	0.00759336	0.620337	0.0122407	0.990234	NA	Peak58565	12.8974	0.257784	0.585623	0.440187	0.659802	NA	Peak58565	12.8974	1.17613	0.720336	1.63275	0.102522	NA	Peak58565
11.9327	0.719447	0.551636	1.30421	0.192163	NA	Peak58567	11.9327	0.269732	0.537502	0.501824	0.615791	NA	Peak58567	11.9327	-0.836398	0.890128	-0.939638	0.347403	NA	Peak58567
6.25318	-0.461814	0.751132	-0.614824	0.538671	NA	Peak58574	6.25318	-0.276568	0.701766	-0.394102	0.693506	NA	Peak58574	6.25318	-0.17103	0.984499	-0.173723	0.862083	NA	Peak58574
8.56787	0.00319394	0.647545	0.00493238	0.996065	NA	Peak58575	8.56787	0.22065	0.604205	0.36519	0.714969	NA	Peak58575	8.56787	0.576289	0.812734	0.709074	0.478279	NA	Peak58575
149.799	0.109823	0.197085	0.557237	0.577365	0.865031	Peak58581	149.799	0.165051	0.19019	0.867821	0.385492	0.750016	Peak58581	149.799	0.148166	0.248224	0.596906	0.55057	0.804208	Peak58581
20.0575	-0.0363418	0.438503	-0.0828771	0.933949	NA	Peak58585	20.0575	-0.161357	0.419286	-0.384839	0.700357	0.91045	Peak58585	20.0575	0.0668489	0.570293	0.117218	0.906687	0.969094	Peak58585
71.9619	0.290636	0.25497	1.13988	0.254335	0.65782	Peak58588	71.9619	0.0933054	0.246601	0.378366	0.705159	0.912029	Peak58588	71.9619	-0.205531	0.346434	-0.593277	0.552996	0.805703	Peak58588
19.4861	-0.358748	0.456953	-0.785087	0.432402	NA	Peak58592	19.4861	-0.138222	0.429864	-0.321549	0.747794	0.927448	Peak58592	19.4861	-0.416724	0.618888	-0.673343	0.500729	0.774884	Peak58592
32.7398	-0.0872821	0.36747	-0.237522	0.812252	0.951073	Peak58593	32.7398	-0.728937	0.359098	-2.02991	0.0423659	0.274177	Peak58593	32.7398	-0.0579248	0.475964	-0.1217	0.903137	0.967859	Peak58593
8.14468	-0.272449	0.654788	-0.416088	0.677346	NA	Peak58606	8.14468	0.0887783	0.60613	0.146468	0.883552	NA	Peak58606	8.14468	-0.0659493	0.873494	-0.0755005	0.939817	NA	Peak58606
121.455	0.0180131	0.206627	0.0871767	0.930531	0.984149	Peak58609	121.455	-0.518329	0.201847	-2.56793	0.0102309	0.11972	Peak58609	121.455	0.30774	0.255661	1.20371	0.228704	0.556678	Peak58609
37.9105	0.0367934	0.325515	0.113031	0.910006	0.977827	Peak58610	37.9105	-0.371806	0.31456	-1.18199	0.237211	0.620978	Peak58610	37.9105	0.375818	0.409828	0.917014	0.359136	0.676154	Peak58610
53.5477	-0.305866	0.312829	-0.977743	0.328201	0.721436	Peak58613	53.5477	-0.185885	0.29874	-0.622231	0.53379	0.840554	Peak58613	53.5477	0.0253856	0.391395	0.0648594	0.948286	0.983242	Peak58613
45.7474	-0.000876029	0.279229	-0.00313731	0.997497	0.999394	Peak58619	45.7474	-0.304506	0.268228	-1.13525	0.25627	0.641544	Peak58619	45.7474	-0.248634	0.383976	-0.647524	0.517293	0.785206	Peak58619
17.1219	0.0880844	0.500178	0.176106	0.860211	NA	Peak58622	17.1219	-0.0975161	0.480709	-0.202859	0.839245	NA	Peak58622	17.1219	0.636625	0.611751	1.04066	0.298034	0.6247	Peak58622
57.0389	0.00352584	0.322356	0.0109377	0.991273	0.997461	Peak58623	57.0389	-0.313584	0.313172	-1.00131	0.316675	0.696465	Peak58623	57.0389	0.510894	0.390033	1.30987	0.190238	0.513089	Peak58623
31.9611	0.1677	0.33307	0.503499	0.614613	0.879298	Peak58628	31.9611	-0.204053	0.321193	-0.635296	0.525235	0.836869	Peak58628	31.9611	-0.23811	0.466024	-0.510938	0.609395	0.836548	Peak58628
39.0127	0.423274	0.320841	1.31926	0.187081	0.585598	Peak58630	39.0127	-0.0232599	0.311778	-0.0746041	0.94053	0.985455	Peak58630	39.0127	0.468888	0.410379	1.14258	0.253215	0.582159	Peak58630
23.8432	-0.0488721	0.450132	-0.108573	0.913541	NA	Peak58631	23.8432	0.804216	0.416035	1.93305	0.0532302	0.307378	Peak58631	23.8432	0.914458	0.535682	1.70709	0.0878049	0.357423	Peak58631
20.0439	0.505687	0.569436	0.888049	0.374514	NA	Peak58632	20.0439	0.290146	0.554566	0.523194	0.600839	0.870791	Peak58632	20.0439	0.764616	0.692617	1.10395	0.269614	0.598369	Peak58632
22.0675	-0.623474	0.463359	-1.34555	0.178446	NA	Peak58634	22.0675	0.0150314	0.431069	0.0348701	0.972183	0.992961	Peak58634	22.0675	-0.138197	0.584173	-0.236569	0.812991	0.933423	Peak58634
562.885	-0.233864	0.155219	-1.50667	0.131894	0.511662	Peak58636	562.885	-0.0834257	0.152406	-0.547393	0.584109	0.862778	Peak58636	562.885	-0.162182	0.185124	-0.876072	0.380991	0.693849	Peak58636
17.99	0.234302	0.453216	0.516976	0.605173	NA	Peak58637	17.99	0.105138	0.431888	0.243439	0.807665	0.948475	Peak58637	17.99	0.451529	0.584784	0.772129	0.440038	0.736871	Peak58637
26.903	0.177487	0.357542	0.496408	0.619606	0.881464	Peak58643	26.903	0.217063	0.338224	0.641774	0.52102	0.83445	Peak58643	26.903	0.0698363	0.486118	0.143661	0.885768	0.961421	Peak58643
7.12624	0.00462179	0.77226	0.00598476	0.995225	NA	Peak58645	7.12624	0.417524	0.725651	0.575378	0.565035	NA	Peak58645	7.12624	-0.167786	1.05063	-0.1597	0.873117	NA	Peak58645
417.317	0.0568271	0.15346	0.370306	0.711155	0.916397	Peak58648	417.317	0.167333	0.150038	1.11527	0.264733	0.649948	Peak58648	417.317	-0.093008	0.188472	-0.493484	0.621671	0.843457	Peak58648
16.0794	0.348421	0.534522	0.651836	0.514507	NA	Peak58650	16.0794	0.38639	0.510836	0.756389	0.449416	NA	Peak58650	16.0794	0.711453	0.664153	1.07122	0.284071	0.612437	Peak58650
8.0307	-0.262181	0.631948	-0.414877	0.678232	NA	Peak58651	8.0307	-0.0344345	0.590885	-0.0582762	0.953529	NA	Peak58651	8.0307	-0.724088	0.93091	-0.777829	0.43667	NA	Peak58651
13.9594	-0.385347	0.494951	-0.778556	0.436241	NA	Peak58653	13.9594	-1.35357	0.489935	-2.76275	0.0057317	NA	Peak58653	13.9594	-0.394943	0.664371	-0.594461	0.552204	NA	Peak58653
85.1949	0.184559	0.233157	0.791565	0.428614	0.788503	Peak58654	85.1949	0.333166	0.222898	1.4947	0.134992	0.488007	Peak58654	85.1949	-0.0983325	0.311882	-0.315287	0.752544	0.907725	Peak58654
793.531	-0.0212564	0.161469	-0.131644	0.895266	0.974057	Peak58661	793.531	0.108123	0.159645	0.677273	0.498233	0.822766	Peak58661	793.531	-0.00923494	0.188778	-0.0489194	0.960984	0.987362	Peak58661
6.03735	-0.144315	0.774539	-0.186324	0.852191	NA	Peak58664	6.03735	0.353392	0.723256	0.488613	0.625116	NA	Peak58664	6.03735	-0.897954	1.17915	-0.761523	0.446345	NA	Peak58664
8.69062	-0.429703	0.639497	-0.671939	0.501623	NA	Peak58673	8.69062	0.3186	0.581226	0.548152	0.583588	NA	Peak58673	8.69062	0.104045	0.821034	0.126724	0.899159	NA	Peak58673
22.9257	-0.123323	0.467504	-0.26379	0.791941	NA	Peak58676	22.9257	-0.589201	0.456192	-1.29156	0.196508	0.574408	Peak58676	22.9257	-0.988469	0.664802	-1.48686	0.137051	0.441584	Peak58676
14.9862	-0.576164	0.526217	-1.09492	0.273553	NA	Peak58681	14.9862	-0.570979	0.497716	-1.1472	0.251299	NA	Peak58681	14.9862	-0.732128	0.727392	-1.00651	0.31417	NA	Peak58681
18.8066	-0.771083	0.428011	-1.80155	0.0716165	NA	Peak58684	18.8066	-1.4058	0.414987	-3.38758	0.000705125	0.0203168	Peak58684	18.8066	-0.855186	0.593566	-1.44076	0.149653	0.46027	Peak58684
11.6348	0.184865	0.635433	0.290927	0.771107	NA	Peak58690	11.6348	-0.482768	0.624491	-0.773058	0.439488	NA	Peak58690	11.6348	-0.569759	0.877185	-0.649531	0.515995	NA	Peak58690
28.1352	-0.607353	0.424937	-1.42928	0.152924	0.541638	Peak58692	28.1352	-0.218512	0.397494	-0.549724	0.582509	0.862494	Peak58692	28.1352	0.413187	0.505281	0.817738	0.413507	0.718987	Peak58692
959.84	-0.16114	0.166928	-0.965326	0.334381	0.725147	Peak58696	959.84	-0.300995	0.16565	-1.81706	0.0692082	0.352781	Peak58696	959.84	0.0682877	0.192145	0.355397	0.722292	0.892857	Peak58696
853.838	0.106107	0.160899	0.659465	0.509597	0.832348	Peak58697	853.838	-0.0259538	0.159515	-0.162705	0.870751	0.96735	Peak58697	853.838	0.152361	0.186876	0.815304	0.414898	0.720126	Peak58697
13.5425	1.03505	0.568087	1.82199	0.068456	NA	Peak58699	13.5425	1.4256	0.535479	2.6623	0.00776096	NA	Peak58699	13.5425	2.03721	0.656623	3.10255	0.00191858	NA	Peak58699
42.9031	-0.357228	0.306886	-1.16404	0.244407	0.647641	Peak58700	42.9031	-0.245811	0.289517	-0.849037	0.395861	0.757186	Peak58700	42.9031	-0.0958963	0.397563	-0.24121	0.809392	0.931694	Peak58700
27.5149	-0.0773809	0.379074	-0.204131	0.838251	0.958139	Peak58701	27.5149	-0.205852	0.361895	-0.568816	0.569481	0.856182	Peak58701	27.5149	0.156754	0.487065	0.321835	0.747578	0.905509	Peak58701
20.7036	0.826825	0.423684	1.95151	0.0509959	NA	Peak58704	20.7036	0.397681	0.411689	0.965975	0.334057	0.710294	Peak58704	20.7036	0.653599	0.553494	1.18086	0.237658	0.566493	Peak58704
11.3899	0.307913	0.505438	0.6092	0.542392	NA	Peak58705	11.3899	-0.34026	0.493083	-0.690067	0.490152	NA	Peak58705	11.3899	-1.31504	0.892956	-1.47268	0.140838	NA	Peak58705
11.8478	-0.682289	0.558936	-1.22069	0.222202	NA	Peak58707	11.8478	-0.385036	0.517067	-0.744653	0.456481	NA	Peak58707	11.8478	0.074868	0.694733	0.107765	0.914182	NA	Peak58707
17.8738	-0.154181	0.523907	-0.29429	0.768536	NA	Peak58710	17.8738	-0.220434	0.504729	-0.436738	0.662301	0.895544	Peak58710	17.8738	-0.544847	0.705875	-0.771875	0.440189	0.736907	Peak58710
4.37724	1.63758	1.01534	1.61284	0.106778	NA	Peak58712	4.37724	1.88861	0.976791	1.93348	0.0531769	NA	Peak58712	4.37724	0.632535	1.4397	0.439353	0.660406	NA	Peak58712
56.1184	-0.335694	0.280958	-1.19482	0.232159	0.634937	Peak58713	56.1184	-0.262877	0.266444	-0.986614	0.323832	0.701958	Peak58713	56.1184	0.0907336	0.353466	0.256697	0.797413	0.926196	Peak58713
67.6859	-0.415458	0.241814	-1.71809	0.0857801	0.433419	Peak58714	67.6859	-0.196895	0.226414	-0.869623	0.384506	0.749438	Peak58714	67.6859	0.0338339	0.30806	0.109829	0.912545	0.970786	Peak58714
22.4293	-0.0369624	0.383707	-0.0963298	0.923259	NA	Peak58718	22.4293	0.0339497	0.360804	0.0940947	0.925034	0.981985	Peak58718	22.4293	0.0224683	0.516233	0.0435237	0.965284	0.988986	Peak58718
107.124	0.226703	0.243988	0.929156	0.352808	0.736799	Peak58719	107.124	1.02459	0.231381	4.42814	9.50488e-06	0.000840802	Peak58719	107.124	0.814555	0.293766	2.7728	0.00555764	0.0847902	Peak58719
55.2951	0.145644	0.277904	0.524079	0.600224	0.874356	Peak58720	55.2951	0.631809	0.259653	2.43328	0.0149627	0.151119	Peak58720	55.2951	0.827601	0.339449	2.43807	0.0147657	0.143925	Peak58720
77.0369	0.259463	0.240939	1.07688	0.281534	0.684573	Peak58721	77.0369	0.456888	0.229431	1.9914	0.0464374	0.287466	Peak58721	77.0369	0.20799	0.314832	0.660638	0.508845	0.779527	Peak58721
56.5356	-0.275207	0.287688	-0.956616	0.338761	0.727989	Peak58723	56.5356	0.588637	0.266575	2.20814	0.0272342	0.213688	Peak58723	56.5356	0.0855565	0.367014	0.233115	0.815672	0.934707	Peak58723
15.4923	-0.0662265	0.506413	-0.130776	0.895953	NA	Peak58724	15.4923	-0.00775612	0.482362	-0.0160795	0.987171	NA	Peak58724	15.4923	-0.333809	0.690349	-0.483536	0.628715	NA	Peak58724
8.57002	0.112341	0.694241	0.161818	0.871449	NA	Peak58725	8.57002	0.87312	0.647552	1.34834	0.177549	NA	Peak58725	8.57002	-0.522091	1.01755	-0.513087	0.60789	NA	Peak58725
6.2647	-0.303291	0.788061	-0.384858	0.700343	NA	Peak58726	6.2647	0.437266	0.723469	0.604402	0.545576	NA	Peak58726	6.2647	-0.464463	1.11082	-0.418124	0.675856	NA	Peak58726
239.066	-0.249692	0.186668	-1.33763	0.181018	0.577865	Peak58729	239.066	0.358165	0.179632	1.99389	0.0461645	0.287012	Peak58729	239.066	-0.102823	0.230183	-0.4467	0.655092	0.861197	Peak58729
9.9007	2.41535	0.762765	3.16657	0.00154248	NA	Peak58731	9.9007	2.59113	0.740709	3.49817	0.000468455	NA	Peak58731	9.9007	2.29363	0.918585	2.49691	0.012528	NA	Peak58731
326.939	0.0332362	0.180948	0.183678	0.854266	0.96309	Peak58736	326.939	0.262593	0.176958	1.48393	0.137827	0.493162	Peak58736	326.939	-0.100694	0.220886	-0.455865	0.648487	0.8581	Peak58736
20.0564	-0.29747	0.470601	-0.632106	0.527318	NA	Peak58737	20.0564	-0.136859	0.446225	-0.306704	0.759068	0.931204	Peak58737	20.0564	-0.0366143	0.601084	-0.0609138	0.951428	0.984269	Peak58737
26.1403	-0.108118	0.437281	-0.24725	0.804715	NA	Peak58738	26.1403	0.458206	0.407686	1.12392	0.261047	0.646608	Peak58738	26.1403	1.20413	0.503192	2.39299	0.0167118	0.153726	Peak58738
7.11676	-0.742659	0.789986	-0.940091	0.347171	NA	Peak58742	7.11676	0.632119	0.703762	0.8982	0.369079	NA	Peak58742	7.11676	0.0682869	0.982791	0.0694827	0.944605	NA	Peak58742
22.0629	0.277218	0.442463	0.626534	0.530965	NA	Peak58743	22.0629	0.721991	0.417841	1.72791	0.0840047	0.388971	Peak58743	22.0629	0.114654	0.591071	0.193976	0.846194	0.947245	Peak58743
11.4097	-0.0437667	0.572575	-0.0764383	0.93907	NA	Peak58744	11.4097	0.66056	0.525993	1.25583	0.209177	NA	Peak58744	11.4097	0.515204	0.721244	0.714327	0.475025	NA	Peak58744
16.011	-0.223874	0.526549	-0.425173	0.670711	NA	Peak58747	16.011	0.477866	0.487442	0.980355	0.326911	NA	Peak58747	16.011	0.447667	0.649571	0.689173	0.490714	0.769089	Peak58747
155.263	0.257649	0.198503	1.29796	0.1943	0.594592	Peak58749	155.263	0.266738	0.192083	1.38866	0.164936	0.534715	Peak58749	155.263	0.461132	0.244479	1.88619	0.0592698	0.295111	Peak58749
30.9099	-0.110623	0.370002	-0.298979	0.764956	0.935641	Peak58750	30.9099	-0.394977	0.357536	-1.10472	0.269282	0.654263	Peak58750	30.9099	-1.36034	0.581739	-2.3384	0.0193663	0.166792	Peak58750
21.847	-0.146878	0.441501	-0.332678	0.739377	NA	Peak58752	21.847	0.389515	0.411904	0.945645	0.34433	0.719216	Peak58752	21.847	0.336334	0.554161	0.606925	0.543901	0.800475	Peak58752
17.8711	-0.4221	0.494873	-0.852946	0.393689	NA	Peak58754	17.8711	0.00618399	0.463645	0.0133378	0.989358	0.99728	Peak58754	17.8711	-0.253665	0.646866	-0.392144	0.694952	0.880178	Peak58754
42.6222	-0.224139	0.289708	-0.773673	0.439124	0.794056	Peak58756	42.6222	-1.08695	0.285514	-3.80699	0.000140666	0.00638306	Peak58756	42.6222	-1.38738	0.458891	-3.02333	0.0025001	0.0538776	Peak58756
28.9044	-0.501084	0.350651	-1.42901	0.153001	0.541638	Peak58757	28.9044	-0.653863	0.333837	-1.95863	0.0501562	0.298547	Peak58757	28.9044	-1.13728	0.52402	-2.17031	0.0299834	0.208563	Peak58757
12.5765	-0.899408	0.487077	-1.84654	0.0648136	NA	Peak58759	12.5765	-1.08158	0.459193	-2.35539	0.0185035	NA	Peak58759	12.5765	-2.5915	0.98219	-2.63849	0.00832754	NA	Peak58759
107.068	-0.0530363	0.234096	-0.226558	0.820767	0.953151	Peak58760	107.068	0.0317267	0.225359	0.140783	0.888041	0.971821	Peak58760	107.068	0.148814	0.291651	0.510247	0.609878	0.836764	Peak58760
147.686	-0.0203534	0.193471	-0.105201	0.916216	0.979647	Peak58765	147.686	0.0475834	0.18632	0.255385	0.798426	0.945026	Peak58765	147.686	-0.23609	0.252327	-0.935651	0.349453	0.667962	Peak58765
36.3079	0.0955184	0.365369	0.26143	0.793761	0.945408	Peak58767	36.3079	-0.318997	0.356623	-0.894494	0.371058	0.739741	Peak58767	36.3079	-1.67454	0.597952	-2.80046	0.005103	0.0807051	Peak58767
8.18204	0.544773	0.790368	0.689266	0.490656	NA	Peak58770	8.18204	1.10658	0.749065	1.47728	0.1396	NA	Peak58770	8.18204	0.566402	1.01376	0.558715	0.576356	NA	Peak58770
80.5969	0.141161	0.26785	0.527015	0.598183	0.873004	Peak58771	80.5969	-0.196057	0.261422	-0.749962	0.453278	0.795716	Peak58771	80.5969	-0.303953	0.351509	-0.864709	0.387199	0.698161	Peak58771
38.2609	-0.348651	0.294604	-1.18346	0.236628	0.639406	Peak58775	38.2609	-0.0637426	0.273579	-0.232995	0.815765	0.950911	Peak58775	38.2609	-0.690532	0.431136	-1.60166	0.109232	0.396613	Peak58775
8.19231	-0.622777	0.684219	-0.910201	0.362717	NA	Peak58777	8.19231	-0.575075	0.643208	-0.894073	0.371283	NA	Peak58777	8.19231	-0.400053	0.904314	-0.442383	0.658212	NA	Peak58777
54.6847	-0.324869	0.274725	-1.18253	0.236997	0.639787	Peak58780	54.6847	-0.547963	0.263212	-2.08184	0.0373574	0.255969	Peak58780	54.6847	-0.175785	0.357277	-0.492014	0.622709	0.843969	Peak58780
10.7888	0.751288	0.580601	1.29398	0.195671	NA	Peak58784	10.7888	0.710471	0.555343	1.27934	0.200778	NA	Peak58784	10.7888	0.461012	0.784608	0.58757	0.556821	NA	Peak58784
18.3509	0.243955	0.434009	0.562097	0.57405	NA	Peak58792	18.3509	-0.307353	0.422389	-0.727653	0.466826	0.804952	Peak58792	18.3509	-0.400058	0.62118	-0.644029	0.519557	0.786625	Peak58792
22.8807	-0.872534	0.425888	-2.04874	0.0404875	NA	Peak58797	22.8807	-0.62685	0.39589	-1.58339	0.113332	0.448876	Peak58797	22.8807	-0.404045	0.548712	-0.736351	0.461517	0.751017	Peak58797
24.2597	-0.390215	0.380025	-1.02681	0.304509	NA	Peak58798	24.2597	-0.495405	0.360312	-1.37494	0.169152	0.541416	Peak58798	24.2597	-0.617245	0.533721	-1.15649	0.247479	0.576142	Peak58798
140.788	-0.0499208	0.192899	-0.258793	0.795795	0.945953	Peak58800	140.788	0.125936	0.184502	0.682574	0.494876	0.821212	Peak58800	140.788	-0.0677724	0.249071	-0.2721	0.785545	0.921572	Peak58800
21.124	0.286368	0.460738	0.621543	0.534242	NA	Peak58807	21.124	0.254966	0.442647	0.576002	0.564614	0.853715	Peak58807	21.124	-0.231593	0.635088	-0.364663	0.715363	0.889747	Peak58807
31.0648	-0.383408	0.392273	-0.977402	0.32837	0.721528	Peak58825	31.0648	-0.777699	0.378825	-2.05293	0.0400798	0.266125	Peak58825	31.0648	0.0996229	0.487578	0.204322	0.838102	0.943701	Peak58825
115.266	0.05559	0.211223	0.263181	0.792411	0.945067	Peak58830	115.266	-1.20628	0.211857	-5.69383	1.24217e-08	5.02672e-06	Peak58830	115.266	-1.06611	0.30161	-3.53473	0.000408196	0.0192714	Peak58830
15.3892	-0.621143	0.464083	-1.33843	0.180755	NA	Peak58834	15.3892	-0.864765	0.441092	-1.96051	0.0499366	NA	Peak58834	15.3892	-0.981766	0.676373	-1.45152	0.146636	NA	Peak58834
43.8939	0.189271	0.357779	0.529017	0.596794	0.872472	Peak58837	43.8939	-0.139027	0.348079	-0.399412	0.689589	0.906337	Peak58837	43.8939	0.480343	0.439542	1.09283	0.274469	0.602758	Peak58837
16.5133	-0.33892	0.509165	-0.665638	0.505642	NA	Peak58843	16.5133	-0.349332	0.483157	-0.723019	0.469668	NA	Peak58843	16.5133	-0.104803	0.659083	-0.159013	0.873659	0.957537	Peak58843
168.493	-0.202692	0.18299	-1.10767	0.268005	0.671357	Peak58845	168.493	0.0742406	0.174929	0.424403	0.671272	0.899285	Peak58845	168.493	-0.296229	0.237746	-1.24599	0.212769	0.539085	Peak58845
180.757	-0.340737	0.211809	-1.6087	0.107682	0.473259	Peak58848	180.757	-0.305075	0.205857	-1.48198	0.138346	0.494101	Peak58848	180.757	-0.375233	0.264072	-1.42095	0.155331	0.46839	Peak58848
12.7471	0.364128	0.578623	0.6293	0.529153	NA	Peak58850	12.7471	-0.603058	0.574063	-1.05051	0.293484	NA	Peak58850	12.7471	-0.385153	0.803401	-0.479404	0.631651	NA	Peak58850
501.685	-0.199393	0.157861	-1.26309	0.206556	0.608976	Peak58855	501.685	0.0317856	0.154653	0.205528	0.83716	0.957334	Peak58855	501.685	-0.160159	0.189515	-0.845098	0.398056	0.706527	Peak58855
5.42739	0.124054	0.766352	0.161877	0.871403	NA	Peak58856	5.42739	0.119106	0.730396	0.163071	0.870463	NA	Peak58856	5.42739	-3.52131	1.6316	-2.15819	0.0309131	NA	Peak58856
560.447	-0.197132	0.158249	-1.24571	0.212872	0.616324	Peak58857	560.447	0.0202215	0.1555	0.130042	0.896533	0.974146	Peak58857	560.447	-0.529894	0.192742	-2.74924	0.00597341	0.0879571	Peak58857
19.8062	0.919087	0.469824	1.95624	0.0504374	NA	Peak58859	19.8062	0.691403	0.455419	1.51817	0.128972	0.478721	Peak58859	19.8062	0.440606	0.628654	0.700871	0.483383	0.764444	Peak58859
23.3333	-0.143115	0.403168	-0.354977	0.722607	NA	Peak58860	23.3333	-0.0900882	0.380424	-0.23681	0.812804	0.950143	Peak58860	23.3333	0.240369	0.514754	0.466959	0.640529	0.853212	Peak58860
6.09804	-0.187015	0.763891	-0.244819	0.806597	NA	Peak58863	6.09804	0.0133504	0.714716	0.0186793	0.985097	NA	Peak58863	6.09804	-0.146086	1.03317	-0.141395	0.887558	NA	Peak58863
16.7211	-0.0130041	0.458344	-0.0283719	0.977366	NA	Peak58868	16.7211	-0.0272216	0.435169	-0.0625541	0.950122	NA	Peak58868	16.7211	-0.640278	0.676187	-0.946895	0.343692	0.66359	Peak58868
9.93864	0.551829	0.689131	0.80076	0.42327	NA	Peak58869	9.93864	1.88925	0.634931	2.97552	0.00292492	NA	Peak58869	9.93864	0.0827216	0.984481	0.0840255	0.933036	NA	Peak58869
48.7994	-0.144165	0.311871	-0.462258	0.643896	0.891534	Peak58870	48.7994	0.0274488	0.295928	0.092755	0.926098	0.982058	Peak58870	48.7994	0.421679	0.383378	1.0999	0.271374	0.599904	Peak58870
161.203	-0.343715	0.189524	-1.81357	0.069744	0.397066	Peak58871	161.203	-0.19684	0.18143	-1.08493	0.277951	0.662425	Peak58871	161.203	0.0370914	0.234524	0.158156	0.874334	0.957769	Peak58871
339.297	0.0867678	0.175492	0.494427	0.621005	0.881904	Peak58874	339.297	-0.0289825	0.172337	-0.168173	0.866447	0.965802	Peak58874	339.297	0.131733	0.211093	0.624053	0.532593	0.793815	Peak58874
12.2653	0.808295	0.562133	1.43791	0.15046	NA	Peak58875	12.2653	0.350026	0.547376	0.639463	0.522522	NA	Peak58875	12.2653	0.50143	0.742911	0.674953	0.499706	NA	Peak58875
9.33983	0.559481	0.616056	0.908167	0.36379	NA	Peak58876	9.33983	0.803895	0.579894	1.38628	0.165662	NA	Peak58876	9.33983	1.02718	0.76657	1.33997	0.180257	NA	Peak58876
10.5462	-0.779204	0.604197	-1.28965	0.197172	NA	Peak58880	10.5462	-0.573657	0.565192	-1.01498	0.310116	NA	Peak58880	10.5462	-0.59272	0.802509	-0.738583	0.46016	NA	Peak58880
23.2403	-0.343899	0.506875	-0.678469	0.497474	NA	Peak58882	23.2403	0.272972	0.483226	0.564896	0.572144	0.857568	Peak58882	23.2403	-1.39891	0.748044	-1.87009	0.0614719	0.30118	Peak58882
9.16123	-0.10667	0.671267	-0.158909	0.873741	NA	Peak58883	9.16123	0.35278	0.630662	0.559381	0.575902	NA	Peak58883	9.16123	-0.235109	0.905931	-0.259522	0.795233	NA	Peak58883
18.448	-0.56781	0.426116	-1.33253	0.182687	NA	Peak58887	18.448	-0.092899	0.390455	-0.237925	0.811939	0.949953	Peak58887	18.448	-0.696317	0.610924	-1.13978	0.254379	0.58323	Peak58887
30.8091	-0.242043	0.382127	-0.633409	0.526466	0.840254	Peak58889	30.8091	0.712424	0.352754	2.0196	0.0434244	0.278082	Peak58889	30.8091	-0.427238	0.529133	-0.807429	0.419419	0.722983	Peak58889
23.9042	0.0286375	0.389415	0.0735398	0.941377	NA	Peak58890	23.9042	0.448781	0.362853	1.23681	0.216157	0.59855	Peak58890	23.9042	-0.267536	0.552124	-0.484557	0.627991	0.846861	Peak58890
17.0899	-0.690423	0.482021	-1.43235	0.152044	NA	Peak58891	17.0899	-0.20101	0.44239	-0.454374	0.64956	NA	Peak58891	17.0899	0.147095	0.593902	0.247675	0.804386	0.92941	Peak58891
395.52	0.144808	0.172972	0.837177	0.402493	0.772193	Peak58892	395.52	0.205505	0.169871	1.20977	0.226367	0.610422	Peak58892	395.52	0.115043	0.207694	0.553904	0.579645	0.820056	Peak58892
28.8503	0.209121	0.380599	0.549454	0.582694	0.866512	Peak58901	28.8503	-0.509143	0.374416	-1.35983	0.173883	0.547146	Peak58901	28.8503	-1.70547	0.647645	-2.63333	0.00845512	0.105865	Peak58901
19.3832	0.401582	0.451416	0.889605	0.373678	NA	Peak58907	19.3832	0.158585	0.435925	0.363791	0.716014	0.915695	Peak58907	19.3832	-0.446684	0.656642	-0.680254	0.496343	0.772375	Peak58907
42.6345	0.736269	0.346922	2.12229	0.0338133	0.292084	Peak58909	42.6345	0.332368	0.339099	0.980149	0.327012	0.704484	Peak58909	42.6345	0.57618	0.438944	1.31265	0.189301	0.512099	Peak58909
152.873	0.731868	0.182859	4.00237	6.27119e-05	0.00956512	Peak58923	152.873	-0.921312	0.186044	-4.95213	7.34047e-07	0.000120986	Peak58923	152.873	0.23856	0.235689	1.01218	0.311452	0.636983	Peak58923
209.37	0.319843	0.173867	1.83959	0.065829	0.387488	Peak58925	209.37	-0.479307	0.171846	-2.78916	0.00528451	0.079313	Peak58925	209.37	0.645304	0.20979	3.07595	0.00209835	0.0484187	Peak58925
8.85361	-0.0254357	0.688661	-0.0369349	0.970537	NA	Peak58933	8.85361	0.334686	0.640907	0.522206	0.601527	NA	Peak58933	8.85361	0.920405	0.82417	1.11677	0.264094	NA	Peak58933
16.9038	0.0731777	0.502025	0.145765	0.884107	NA	Peak58934	16.9038	0.561255	0.469904	1.1944	0.23232	NA	Peak58934	16.9038	0.261589	0.650998	0.401828	0.687811	0.876659	Peak58934
79.4862	0.293049	0.277674	1.05537	0.291257	0.693146	Peak58935	79.4862	-1.01245	0.278607	-3.63396	0.000279103	0.0106283	Peak58935	79.4862	-0.660784	0.372509	-1.77387	0.0760842	0.334783	Peak58935
102.01	-0.413641	0.240103	-1.72276	0.0849311	0.431668	Peak58939	102.01	0.0880515	0.228248	0.38577	0.699667	0.91028	Peak58939	102.01	-0.517718	0.313943	-1.64908	0.0991306	0.379887	Peak58939
54.6706	0.646422	0.297789	2.17074	0.0299511	0.275197	Peak58942	54.6706	0.427164	0.287688	1.48482	0.137592	0.49267	Peak58942	54.6706	1.29982	0.355344	3.65793	0.000254259	0.0142878	Peak58942
19.343	-0.459905	0.46179	-0.995919	0.31929	NA	Peak58943	19.343	-0.401567	0.43681	-0.919318	0.357929	0.730676	Peak58943	19.343	-0.505104	0.623765	-0.809767	0.418074	0.722193	Peak58943
540.004	-0.0568665	0.122259	-0.465133	0.641836	0.890761	Peak58945	540.004	0.114492	0.118666	0.964826	0.334632	0.71065	Peak58945	540.004	0.0653099	0.149845	0.435849	0.662947	0.864442	Peak58945
20.0455	-0.165559	0.458339	-0.361215	0.717939	NA	Peak58946	20.0455	0.417313	0.423625	0.985099	0.324576	0.702668	Peak58946	20.0455	0.840571	0.546084	1.53927	0.123738	0.420229	Peak58946
54.9238	-0.245629	0.275533	-0.891471	0.372677	0.750821	Peak58954	54.9238	-0.182371	0.261377	-0.697731	0.485346	0.815147	Peak58954	54.9238	-0.29154	0.368552	-0.791041	0.42892	0.728781	Peak58954
66.893	-0.233638	0.25655	-0.910689	0.362459	0.743109	Peak58958	66.893	-0.00792696	0.243219	-0.0325918	0.974	0.993267	Peak58958	66.893	-0.7468	0.364039	-2.05143	0.0402254	0.24336	Peak58958
193.855	-0.250215	0.185221	-1.3509	0.176727	0.572998	Peak58963	193.855	0.120441	0.177725	0.677685	0.497971	0.822732	Peak58963	193.855	-0.221303	0.234197	-0.944944	0.344687	0.663975	Peak58963
9.91909	-0.505905	0.572427	-0.883789	0.37681	NA	Peak58964	9.91909	-0.321721	0.530593	-0.606343	0.544287	NA	Peak58964	9.91909	-0.220523	0.763201	-0.288945	0.772624	NA	Peak58964
18.0741	-0.112793	0.487658	-0.231296	0.817085	NA	Peak58965	18.0741	-0.306674	0.465752	-0.658449	0.51025	0.829487	Peak58965	18.0741	0.69824	0.588135	1.18721	0.235145	0.56346	Peak58965
25.5544	-0.0109175	0.359214	-0.0303928	0.975754	NA	Peak58972	25.5544	-0.943039	0.355014	-2.65634	0.00789935	0.10216	Peak58972	25.5544	-0.0847916	0.482306	-0.175805	0.860447	0.952474	Peak58972
16.14	-0.299307	0.489762	-0.611128	0.541115	NA	Peak58978	16.14	-0.149723	0.456544	-0.32795	0.74295	NA	Peak58978	16.14	0.944148	0.571792	1.65121	0.0986958	0.378878	Peak58978
33.3153	-0.0826787	0.349346	-0.236667	0.812915	0.951236	Peak58979	33.3153	-0.231432	0.334989	-0.690866	0.48965	0.817729	Peak58979	33.3153	-0.354653	0.47545	-0.745931	0.455709	0.747431	Peak58979
594.726	-0.00932565	0.148369	-0.0628543	0.949883	0.989168	Peak58981	594.726	-0.00947849	0.145999	-0.0649216	0.948236	0.987001	Peak58981	594.726	-0.0662874	0.177652	-0.37313	0.709051	0.887353	Peak58981
11.7633	-0.318429	0.542511	-0.586955	0.557234	NA	Peak58983	11.7633	-0.0212421	0.504784	-0.0420816	0.966434	NA	Peak58983	11.7633	-0.358333	0.748213	-0.478918	0.631997	NA	Peak58983
20.4289	0.0608172	0.404527	0.150341	0.880495	NA	Peak58985	20.4289	0.0816541	0.380929	0.214355	0.83027	0.955465	Peak58985	20.4289	0.42636	0.52013	0.819718	0.412377	0.718005	Peak58985
54.7618	0.213833	0.302313	0.707323	0.479366	0.817077	Peak58992	54.7618	0.298995	0.288527	1.03628	0.30007	0.682796	Peak58992	54.7618	0.835866	0.366146	2.28288	0.0224377	0.179652	Peak58992
51.0533	0.11938	0.30801	0.387585	0.698323	0.912337	Peak58994	51.0533	-0.0599887	0.297684	-0.201518	0.840293	0.958457	Peak58994	51.0533	0.0652805	0.396371	0.164696	0.869183	0.955804	Peak58994
11.8774	-0.013501	0.569112	-0.0237229	0.981074	NA	Peak59007	11.8774	0.656086	0.522448	1.25579	0.209192	NA	Peak59007	11.8774	0.571342	0.715489	0.798533	0.424561	NA	Peak59007
20.9713	0.0197565	0.427019	0.0462662	0.963098	NA	Peak59008	20.9713	-0.224373	0.409421	-0.548026	0.583674	0.86269	Peak59008	20.9713	0.129024	0.556888	0.231687	0.816781	0.935046	Peak59008
10.3631	-0.370589	0.590718	-0.627353	0.530428	NA	Peak59009	10.3631	-0.00622722	0.548122	-0.011361	0.990935	NA	Peak59009	10.3631	-0.0775839	0.77477	-0.100138	0.920235	NA	Peak59009
17.7154	0.0203327	0.473194	0.0429691	0.965726	NA	Peak59012	17.7154	0.659722	0.436222	1.51235	0.130444	0.480958	Peak59012	17.7154	0.949678	0.567689	1.67288	0.0943504	0.370652	Peak59012
959.265	0.204024	0.17182	1.18743	0.235058	0.637825	Peak59015	959.265	-0.0032122	0.170756	-0.0188116	0.984991	0.995993	Peak59015	959.265	0.204942	0.198051	1.03479	0.300766	0.627483	Peak59015
9.92252	0.183925	0.640943	0.286959	0.774144	NA	Peak59016	9.92252	0.19094	0.611179	0.312412	0.754727	NA	Peak59016	9.92252	0.212462	0.837237	0.253766	0.799677	NA	Peak59016
20.2055	-0.771259	0.487544	-1.58193	0.113666	NA	Peak59018	20.2055	-0.683103	0.460528	-1.4833	0.137993	0.493428	Peak59018	20.2055	-0.194123	0.608159	-0.319198	0.749576	0.906119	Peak59018
101.236	-0.468048	0.235326	-1.98894	0.0467083	0.333791	Peak59021	101.236	0.245577	0.22079	1.11226	0.266024	0.651238	Peak59021	101.236	0.0393506	0.291658	0.13492	0.892675	0.963844	Peak59021
8.0636	0.320793	0.70008	0.458223	0.646792	NA	Peak59022	8.0636	1.22137	0.639253	1.91061	0.0560543	NA	Peak59022	8.0636	1.24496	0.83812	1.48541	0.137434	NA	Peak59022
19.3505	0.128619	0.467037	0.275395	0.783013	NA	Peak59025	19.3505	-0.774701	0.462097	-1.67649	0.0936424	0.409679	Peak59025	19.3505	-0.894978	0.682781	-1.31078	0.189931	0.512813	Peak59025
27.5275	0.219605	0.415539	0.528482	0.597165	0.8726	Peak59027	27.5275	0.0613502	0.40179	0.152692	0.878641	0.969702	Peak59027	27.5275	-0.462228	0.578107	-0.799554	0.423969	0.725859	Peak59027
8.70479	0.36647	0.680711	0.538363	0.590326	NA	Peak59028	8.70479	0.363478	0.648076	0.560856	0.574896	NA	Peak59028	8.70479	0.49851	0.879721	0.566668	0.57094	NA	Peak59028
28.4683	-0.244623	0.434298	-0.563261	0.573257	0.863224	Peak59033	28.4683	0.959725	0.402914	2.38196	0.0172208	0.163581	Peak59033	28.4683	-0.454588	0.592671	-0.767016	0.443072	0.738638	Peak59033
32.4426	-0.220249	0.325409	-0.676838	0.498509	0.826413	Peak59042	32.4426	-0.718003	0.315203	-2.27791	0.022732	0.193117	Peak59042	32.4426	-1.4354	0.530203	-2.70727	0.006784	0.0940819	Peak59042
5.83765	-0.730378	0.766174	-0.953279	0.340449	NA	Peak59055	5.83765	-0.273317	0.699882	-0.390518	0.696153	NA	Peak59055	5.83765	0.0823433	0.952953	0.0864085	0.931142	NA	Peak59055
589.98	-0.278463	0.133986	-2.0783	0.0376813	0.305048	Peak59057	589.98	-0.0528802	0.130882	-0.404031	0.68619	0.905272	Peak59057	589.98	-0.683415	0.168113	-4.06521	4.79894e-05	0.00481248	Peak59057
43.3143	-0.196499	0.359799	-0.546136	0.584973	0.867377	Peak59058	43.3143	0.28102	0.340502	0.825312	0.409195	0.766075	Peak59058	43.3143	0.21144	0.447113	0.472901	0.636284	0.851144	Peak59058
379.418	-0.105054	0.143427	-0.732455	0.463891	0.809494	Peak59059	379.418	0.0093207	0.139416	0.0668555	0.946697	0.986735	Peak59059	379.418	-0.475489	0.183698	-2.58843	0.00964145	0.113983	Peak59059
7.51856	0.0910757	0.7088	0.128493	0.897759	NA	Peak59060	7.51856	0.486467	0.668463	0.727739	0.466773	NA	Peak59060	7.51856	-1.08563	1.13773	-0.954208	0.339978	NA	Peak59060
7.10667	0.319349	0.78006	0.40939	0.682254	NA	Peak59062	7.10667	0.826157	0.731541	1.12934	0.258755	NA	Peak59062	7.10667	0.327911	1.02971	0.318449	0.750144	NA	Peak59062
60.3448	-0.253978	0.283049	-0.897293	0.369563	0.748734	Peak59067	60.3448	-0.281338	0.271437	-1.03648	0.29998	0.682796	Peak59067	60.3448	-0.412061	0.374891	-1.09915	0.271702	0.600295	Peak59067
102.048	-0.43591	0.252192	-1.72848	0.0839015	0.429373	Peak59068	102.048	-0.115491	0.241437	-0.478349	0.632402	0.882976	Peak59068	102.048	-0.356267	0.319857	-1.11383	0.265351	0.593714	Peak59068
308.498	0.0641018	0.163443	0.392196	0.694913	0.911114	Peak59069	308.498	0.171462	0.159046	1.07807	0.281004	0.665338	Peak59069	308.498	0.1302	0.200214	0.650305	0.515495	0.783968	Peak59069
29.4427	-0.00499312	0.349541	-0.0142848	0.988603	0.997018	Peak59070	29.4427	0.0513232	0.331978	0.154598	0.877138	0.96945	Peak59070	29.4427	-0.926976	0.538395	-1.72174	0.0851166	0.352108	Peak59070
19.0228	0.559884	0.538531	1.03965	0.298503	NA	Peak59072	19.0228	0.335152	0.522708	0.641184	0.521403	0.834744	Peak59072	19.0228	0.848286	0.659151	1.28694	0.198117	0.522515	Peak59072
15.389	-0.180219	0.506733	-0.355648	0.722104	NA	Peak59075	15.389	-0.183408	0.479638	-0.382388	0.702173	NA	Peak59075	15.389	-0.0481022	0.668195	-0.0719883	0.942611	NA	Peak59075
35.0231	0.2731	0.345402	0.790672	0.429135	0.788772	Peak59076	35.0231	0.528185	0.324709	1.62664	0.103813	0.430743	Peak59076	35.0231	1.13585	0.412843	2.75129	0.00593614	0.0877455	Peak59076
445.078	-0.216719	0.168194	-1.2885	0.197571	0.598169	Peak59077	445.078	0.0328632	0.164781	0.199436	0.841922	0.958877	Peak59077	445.078	-0.279375	0.203172	-1.37507	0.169111	0.48621	Peak59077
15.4253	-0.0232909	0.496733	-0.0468881	0.962602	NA	Peak59081	15.4253	-0.502255	0.481252	-1.04364	0.296651	NA	Peak59081	15.4253	-0.367528	0.686896	-0.535056	0.592611	NA	Peak59081
8.67355	0.226182	0.714043	0.316763	0.751423	NA	Peak59082	8.67355	0.400205	0.678865	0.589521	0.555512	NA	Peak59082	8.67355	0.519321	0.898632	0.577902	0.56333	NA	Peak59082
10.9514	-0.436729	0.595446	-0.733448	0.463285	NA	Peak59084	10.9514	-0.163864	0.557352	-0.294005	0.768754	NA	Peak59084	10.9514	-0.076741	0.765934	-0.100193	0.920191	NA	Peak59084
27.1874	0.521052	0.439961	1.18431	0.236289	0.639405	Peak59093	27.1874	0.273725	0.428643	0.638585	0.523093	0.835671	Peak59093	27.1874	-0.395374	0.611664	-0.64639	0.518027	0.785619	Peak59093
27.8955	0.331087	0.402147	0.823298	0.410338	0.777531	Peak59094	27.8955	0.770438	0.381982	2.01695	0.0437008	0.278963	Peak59094	27.8955	-0.342838	0.570058	-0.601409	0.547568	0.802404	Peak59094
56.6224	-0.0147385	0.307308	-0.0479602	0.961748	0.991134	Peak59095	56.6224	0.144429	0.294368	0.490639	0.623682	0.879713	Peak59095	56.6224	-0.139545	0.400642	-0.348303	0.727613	0.895298	Peak59095
418.08	0.0678911	0.178926	0.379437	0.704363	0.914454	Peak59099	418.08	0.106503	0.176069	0.604893	0.54525	0.845295	Peak59099	418.08	0.100357	0.212804	0.471594	0.637217	0.851518	Peak59099
11.3372	-0.395861	0.573523	-0.690226	0.490052	NA	Peak59102	11.3372	0.0282556	0.535197	0.0527949	0.957895	NA	Peak59102	11.3372	-0.767615	0.822357	-0.933433	0.350596	NA	Peak59102
16.0776	-0.343856	0.531376	-0.647105	0.517564	NA	Peak59105	16.0776	-0.399051	0.507749	-0.785923	0.431913	NA	Peak59105	16.0776	0.110804	0.661466	0.167513	0.866966	0.954893	Peak59105
9.17614	0.687157	0.632783	1.08593	0.277511	NA	Peak59106	9.17614	0.821065	0.602889	1.36188	0.173234	NA	Peak59106	9.17614	0.266858	0.87032	0.306621	0.759132	NA	Peak59106
12.9836	0.00587929	0.539019	0.0109074	0.991297	NA	Peak59108	12.9836	-0.290085	0.518929	-0.559007	0.576157	NA	Peak59108	12.9836	-1.00322	0.833274	-1.20395	0.228609	NA	Peak59108
6.52575	0.068744	0.705368	0.0974584	0.922362	NA	Peak59123	6.52575	-0.085857	0.670151	-0.128116	0.898057	NA	Peak59123	6.52575	0.648411	0.877633	0.738817	0.460018	NA	Peak59123
7.91441	-0.511357	0.704	-0.726359	0.467619	NA	Peak59126	7.91441	-0.525782	0.669087	-0.785819	0.431973	NA	Peak59126	7.91441	-0.940472	1.00209	-0.938507	0.347984	NA	Peak59126
431.084	0.16115	0.183514	0.878133	0.379872	0.756369	Peak59128	431.084	0.00613527	0.181215	0.0338563	0.972992	0.993082	Peak59128	431.084	0.129856	0.217449	0.59718	0.550387	0.804131	Peak59128
12.3103	-0.885327	0.536024	-1.65165	0.098605	NA	Peak59129	12.3103	-0.0138181	0.479508	-0.0288173	0.97701	NA	Peak59129	12.3103	-0.439068	0.710739	-0.617763	0.536732	NA	Peak59129
330.482	-0.426977	0.156113	-2.73504	0.00623718	0.13077	Peak59131	330.482	0.0315917	0.150337	0.210139	0.833559	0.956236	Peak59131	330.482	-0.409595	0.195486	-2.09526	0.0361479	0.230305	Peak59131
52.1661	-0.502844	0.306604	-1.64004	0.100997	0.461638	Peak59132	52.1661	-0.288107	0.290207	-0.992765	0.320824	0.699317	Peak59132	52.1661	-0.183004	0.389658	-0.469653	0.638603	0.852055	Peak59132
94.5601	0.131296	0.211434	0.620977	0.534615	0.844823	Peak59133	94.5601	0.32102	0.200518	1.60095	0.109387	0.441519	Peak59133	94.5601	0.128054	0.277854	0.460868	0.644893	0.855782	Peak59133
36.9965	-0.298243	0.395675	-0.753758	0.450994	0.800361	Peak59134	36.9965	-0.263431	0.380867	-0.69166	0.489151	0.81742	Peak59134	36.9965	-0.644314	0.527518	-1.22141	0.221932	0.549437	Peak59134
383.694	-0.440386	0.142797	-3.08399	0.00204242	0.0703713	Peak59135	383.694	-0.0485291	0.137531	-0.352859	0.724194	0.917945	Peak59135	383.694	-0.372133	0.178285	-2.08729	0.0368616	0.232764	Peak59135
9.44188	-0.329698	0.605209	-0.544767	0.585914	NA	Peak59136	9.44188	-0.417721	0.572609	-0.729505	0.465693	NA	Peak59136	9.44188	-0.212328	0.808316	-0.262679	0.792798	NA	Peak59136
27.5296	-0.283593	0.382633	-0.741162	0.458595	0.805596	Peak59137	27.5296	0.316622	0.356078	0.889193	0.373899	0.741861	Peak59137	27.5296	-1.13833	0.596266	-1.90909	0.0562506	0.287795	Peak59137
13.4693	-0.00775433	0.520454	-0.0148992	0.988113	NA	Peak59138	13.4693	0.367784	0.487182	0.754921	0.450296	NA	Peak59138	13.4693	-0.123139	0.710327	-0.173356	0.862372	NA	Peak59138
17.7636	-0.113346	0.439939	-0.25764	0.796685	NA	Peak59139	17.7636	0.524662	0.406118	1.29189	0.196394	0.574327	Peak59139	17.7636	-1.18477	0.734786	-1.61241	0.106873	0.39351	Peak59139
21.3301	-0.869875	0.460389	-1.88943	0.0588338	NA	Peak59140	21.3301	-0.173823	0.424831	-0.409159	0.682423	0.903781	Peak59140	21.3301	-1.11041	0.65403	-1.69779	0.089547	0.361155	Peak59140
20.3997	-1.63218	0.460804	-3.54202	0.000397077	NA	Peak59146	20.3997	-0.697016	0.40869	-1.70549	0.0881034	0.39724	Peak59146	20.3997	-1.18686	0.618511	-1.9189	0.0549964	0.284366	Peak59146
109.656	-0.459102	0.232314	-1.97621	0.0481309	0.337853	Peak59147	109.656	0.524205	0.215503	2.43248	0.014996	0.151245	Peak59147	109.656	0.41479	0.27898	1.48681	0.137064	0.441584	Peak59147
44.0398	-0.211869	0.314254	-0.674198	0.500185	0.827258	Peak59150	44.0398	-0.748236	0.306524	-2.44104	0.0146451	0.149556	Peak59150	44.0398	-1.10865	0.45887	-2.41603	0.0156906	0.148443	Peak59150
26.508	-0.392858	0.437732	-0.897486	0.36946	0.74869	Peak59152	26.508	0.553619	0.406087	1.3633	0.172787	0.545821	Peak59152	26.508	-0.0263174	0.556486	-0.0472921	0.96228	0.987952	Peak59152
33.808	-0.668343	0.371895	-1.79713	0.0723149	0.403368	Peak59153	33.808	0.741296	0.334208	2.21807	0.0265501	0.210946	Peak59153	33.808	-0.39114	0.494885	-0.790365	0.429315	0.729051	Peak59153
164.703	-0.671027	0.210023	-3.19501	0.00139824	0.0570977	Peak59157	164.703	0.456769	0.196565	2.32375	0.0201389	0.17988	Peak59157	164.703	0.0471536	0.254011	0.185636	0.85273	0.950002	Peak59157
16.7964	-0.651949	0.437277	-1.49093	0.13598	NA	Peak59160	16.7964	-0.000410044	0.398149	-0.00102988	0.999178	NA	Peak59160	16.7964	-2.52938	0.937915	-2.69682	0.00700059	0.0954725	Peak59160
29.9299	-0.680438	0.349887	-1.94474	0.0518064	0.348349	Peak59161	29.9299	-0.163796	0.323211	-0.506778	0.612311	0.875449	Peak59161	29.9299	-1.59165	0.570292	-2.79094	0.00525546	0.0822894	Peak59161
111.112	-0.248172	0.222856	-1.1136	0.265451	0.668963	Peak59166	111.112	0.0433907	0.212698	0.204001	0.838352	0.957737	Peak59166	111.112	-0.195188	0.285587	-0.683464	0.494314	0.771217	Peak59166
76.3968	-0.245817	0.266526	-0.922301	0.356371	0.739214	Peak59171	76.3968	-0.144499	0.255292	-0.566016	0.571383	0.857066	Peak59171	76.3968	-0.217242	0.342891	-0.633559	0.526369	0.790606	Peak59171
101.697	0.584307	0.254224	2.29839	0.0215395	0.237024	Peak59172	101.697	0.293536	0.248669	1.18043	0.23783	0.621461	Peak59172	101.697	0.483418	0.31603	1.52966	0.126101	0.42437	Peak59172
39.4659	0.00293988	0.291793	0.0100752	0.991961	0.997461	Peak59173	39.4659	-1.30622	0.2945	-4.4354	9.19032e-06	0.000827831	Peak59173	39.4659	-0.570701	0.414601	-1.37651	0.168664	0.485542	Peak59173
165.978	-0.261286	0.180794	-1.44522	0.148397	0.534985	Peak59174	165.978	0.419514	0.17009	2.46642	0.013647	0.143249	Peak59174	165.978	-0.0715549	0.23128	-0.309387	0.757027	0.909173	Peak59174
84.6406	-0.27114	0.234152	-1.15797	0.246878	0.650517	Peak59176	84.6406	0.117911	0.220386	0.535021	0.592635	0.8668	Peak59176	84.6406	-0.0920369	0.303117	-0.303635	0.761406	0.911327	Peak59176
7.32049	1.00807	0.768683	1.31143	0.189713	NA	Peak59177	7.32049	0.75076	0.746252	1.00604	0.314396	NA	Peak59177	7.32049	1.05178	0.960736	1.09476	0.273622	NA	Peak59177
5.60245	-0.000390244	0.853972	-0.000456975	0.999635	NA	Peak59178	5.60245	1.03127	0.781699	1.31927	0.187078	NA	Peak59178	5.60245	0.614407	1.06272	0.578145	0.563166	NA	Peak59178
137.779	-0.0296195	0.222885	-0.132892	0.894279	0.974057	Peak59179	137.779	0.99981	0.209359	4.77557	1.79198e-06	0.000240525	Peak59179	137.779	1.05688	0.259327	4.07549	4.5918e-05	0.00469775	Peak59179
136.505	-1.02479	0.199281	-5.14242	2.71223e-07	0.000211086	Peak59182	136.505	0.512093	0.179204	2.8576	0.00426864	0.0694692	Peak59182	136.505	-0.798021	0.266899	-2.98997	0.00279001	0.0572306	Peak59182
24.4988	0.122858	0.425102	0.289009	0.772574	NA	Peak59187	24.4988	0.278296	0.404379	0.688206	0.491323	0.818856	Peak59187	24.4988	0.118527	0.555709	0.21329	0.8311	0.940846	Peak59187
33.1515	-0.0139389	0.347189	-0.0401478	0.967975	0.992247	Peak59188	33.1515	0.10524	0.329715	0.319185	0.749587	0.928493	Peak59188	33.1515	-0.407153	0.484427	-0.840483	0.400638	0.708799	Peak59188
40.6393	0.00788241	0.347998	0.0226507	0.981929	0.995663	Peak59189	40.6393	0.381042	0.329839	1.15523	0.247995	0.632737	Peak59189	40.6393	0.0665719	0.450165	0.147883	0.882435	0.960178	Peak59189
51.8065	-0.201156	0.270551	-0.743506	0.457175	0.804691	Peak59192	51.8065	-0.0233967	0.255609	-0.0915332	0.927069	0.982058	Peak59192	51.8065	-0.858464	0.400154	-2.14533	0.0319261	0.215599	Peak59192
31.4361	0.00657044	0.339096	0.0193763	0.984541	0.996132	Peak59193	31.4361	0.106276	0.321027	0.331051	0.740606	0.924517	Peak59193	31.4361	-0.667607	0.502989	-1.32728	0.184416	0.506267	Peak59193
34.47	0.781567	0.354066	2.2074	0.0272859	0.264994	Peak59195	34.47	0.128419	0.347698	0.36934	0.711874	0.914055	Peak59195	34.47	0.234048	0.474902	0.492833	0.62213	0.843705	Peak59195
68.3294	-0.2004	0.244765	-0.818743	0.412933	0.77959	Peak59196	68.3294	-1.0854	0.241569	-4.49314	7.01821e-06	0.000673574	Peak59196	68.3294	-0.35386	0.325658	-1.0866	0.277213	0.605324	Peak59196
113.847	-0.205394	0.224073	-0.916637	0.359333	0.741301	Peak59205	113.847	-0.145005	0.215496	-0.672891	0.501017	0.824391	Peak59205	113.847	-0.202375	0.286569	-0.7062	0.480064	0.762286	Peak59205
14.9865	-0.960692	0.504152	-1.90556	0.0567071	NA	Peak59206	14.9865	-1.19806	0.479505	-2.49854	0.0124707	NA	Peak59206	14.9865	-1.45727	0.750521	-1.94168	0.0521756	NA	Peak59206
10.1792	-0.0435931	0.623589	-0.0699067	0.944268	NA	Peak59210	10.1792	0.507351	0.585631	0.866333	0.386308	NA	Peak59210	10.1792	-1.55651	1.07887	-1.44272	0.1491	NA	Peak59210
24.0036	-0.0995353	0.389014	-0.255865	0.798055	NA	Peak59213	24.0036	0.232357	0.361933	0.641989	0.52088	0.83445	Peak59213	24.0036	0.243507	0.503833	0.483309	0.628876	0.847354	Peak59213
36.1934	-0.113989	0.366649	-0.310895	0.755881	0.931984	Peak59214	36.1934	-0.0792426	0.351193	-0.225638	0.821483	0.952395	Peak59214	36.1934	0.0328634	0.466668	0.0704214	0.943858	0.981342	Peak59214
10.8533	0.281326	0.599413	0.469336	0.63883	NA	Peak59221	10.8533	0.66438	0.555554	1.19589	0.23174	NA	Peak59221	10.8533	1.6887	0.681361	2.47842	0.0131966	NA	Peak59221
20.3614	0.403629	0.433372	0.931369	0.351663	NA	Peak59222	20.3614	-0.397423	0.426565	-0.931682	0.351501	0.72501	Peak59222	20.3614	-0.168259	0.603633	-0.278743	0.780442	0.919656	Peak59222
21.8738	-0.176452	0.440991	-0.400127	0.689063	NA	Peak59223	21.8738	-0.731579	0.430352	-1.69995	0.0891399	0.399936	Peak59223	21.8738	-1.50794	0.696134	-2.16617	0.0302984	0.209755	Peak59223
626.264	0.23334	0.17125	1.36257	0.173018	0.567943	Peak59226	626.264	-0.304838	0.170101	-1.7921	0.073117	0.363194	Peak59226	626.264	0.29085	0.199466	1.45814	0.144801	0.45282	Peak59226
48.3486	-0.236473	0.290284	-0.814625	0.415287	0.780889	Peak59227	48.3486	-0.557282	0.2796	-1.99314	0.0462461	0.287124	Peak59227	48.3486	-0.666348	0.407173	-1.63652	0.10173	0.384691	Peak59227
86.9866	0.0808606	0.232529	0.347744	0.728032	0.922566	Peak59228	86.9866	-0.14507	0.224045	-0.647503	0.517307	0.832565	Peak59228	86.9866	0.56847	0.285429	1.99163	0.0464115	0.261644	Peak59228
22.9943	-0.0732414	0.436285	-0.167875	0.866681	NA	Peak59230	22.9943	0.0286266	0.416237	0.0687748	0.945169	0.986408	Peak59230	22.9943	-0.735128	0.625914	-1.17449	0.2402	0.56924	Peak59230
22	0.0569156	0.425416	0.133788	0.89357	NA	Peak59231	22	-0.319642	0.410043	-0.779534	0.435665	0.784039	Peak59231	22	0.514142	0.530242	0.969636	0.332228	0.654705	Peak59231
25.5384	-0.201943	0.409038	-0.493701	0.621518	NA	Peak59232	25.5384	-0.160601	0.388974	-0.412883	0.679692	0.902628	Peak59232	25.5384	0.0717701	0.521725	0.137563	0.890586	0.962991	Peak59232
12.1911	-0.143841	0.505855	-0.284352	0.776141	NA	Peak59234	12.1911	-0.253314	0.480808	-0.526849	0.598298	NA	Peak59234	12.1911	-1.3454	0.845821	-1.59064	0.111691	NA	Peak59234
33.3287	0.0314003	0.329913	0.0951776	0.924174	0.982218	Peak59237	33.3287	0.0172915	0.312659	0.0553046	0.955896	0.989223	Peak59237	33.3287	0.050193	0.440499	0.113946	0.909281	0.970048	Peak59237
203.712	0.40484	0.17895	2.26231	0.0236782	0.247716	Peak59238	203.712	0.218654	0.17478	1.25103	0.210925	0.592121	Peak59238	203.712	-0.114509	0.231972	-0.493631	0.621567	0.843415	Peak59238
18.704	0.534229	0.448277	1.19174	0.233363	NA	Peak59240	18.704	0.257318	0.432695	0.594688	0.552052	0.848202	Peak59240	18.704	0.226814	0.603591	0.375774	0.707085	0.886441	Peak59240
17.7913	0.0263408	0.508762	0.0517743	0.958709	NA	Peak59241	17.7913	0.35063	0.478565	0.732669	0.46376	0.803112	Peak59241	17.7913	1.03186	0.600141	1.71936	0.0855487	0.353008	Peak59241
36.7684	-0.0546414	0.3304	-0.16538	0.868645	0.96678	Peak59242	36.7684	-1.06038	0.328083	-3.23206	0.00122902	0.0295782	Peak59242	36.7684	-1.04426	0.488771	-2.1365	0.0326386	0.218032	Peak59242
205.887	-0.265946	0.169656	-1.56756	0.116983	0.48685	Peak59244	205.887	-0.0116905	0.162514	-0.0719355	0.942653	0.985941	Peak59244	205.887	-0.301394	0.218074	-1.38207	0.166949	0.483348	Peak59244
26.5328	-0.247271	0.398453	-0.620576	0.534879	0.844873	Peak59250	26.5328	-0.787456	0.388361	-2.02764	0.0425968	0.275147	Peak59250	26.5328	-1.61578	0.638653	-2.52998	0.0114069	0.124505	Peak59250
87.6593	0.390616	0.252147	1.54916	0.121343	0.494441	Peak59256	87.6593	0.228449	0.245213	0.931636	0.351525	0.725031	Peak59256	87.6593	-0.186402	0.335588	-0.555449	0.578588	0.81963	Peak59256
47.7504	0.317263	0.325969	0.973292	0.330408	0.722329	Peak59257	47.7504	0.230932	0.314514	0.734248	0.462797	0.802239	Peak59257	47.7504	0.466405	0.408565	1.14157	0.253633	0.582536	Peak59257
60.7476	0.136375	0.249913	0.545688	0.58528	0.867377	Peak59259	60.7476	-0.802882	0.247356	-3.24586	0.00117096	0.0287314	Peak59259	60.7476	-0.0373693	0.331018	-0.112892	0.910116	0.970048	Peak59259
14.5857	-0.00283409	0.508444	-0.00557405	0.995553	NA	Peak59265	14.5857	0.151479	0.481481	0.31461	0.753058	NA	Peak59265	14.5857	-0.395872	0.713884	-0.554533	0.579214	NA	Peak59265
9.95677	-0.0234719	0.571009	-0.0411059	0.967211	NA	Peak59268	9.95677	0.292082	0.530278	0.550809	0.581764	NA	Peak59268	9.95677	-0.0451534	0.786001	-0.0574469	0.954189	NA	Peak59268
200.652	-0.231495	0.172006	-1.34586	0.178348	0.574712	Peak59269	200.652	0.298126	0.162837	1.83082	0.0671268	0.34743	Peak59269	200.652	0.417637	0.20825	2.00546	0.0449137	0.257205	Peak59269
117.907	0.228766	0.214422	1.0669	0.286018	0.688186	Peak59270	117.907	0.819082	0.203258	4.02977	5.58323e-05	0.00321007	Peak59270	117.907	0.405051	0.270617	1.49677	0.134453	0.437587	Peak59270
72.1571	-0.0972601	0.295418	-0.329229	0.741983	0.92715	Peak59271	72.1571	0.547218	0.279336	1.95899	0.0501135	0.298438	Peak59271	72.1571	0.652359	0.353616	1.84482	0.0650636	0.31036	Peak59271
20.6126	-0.121027	0.466288	-0.259555	0.795207	NA	Peak59272	20.6126	0.396958	0.437122	0.908119	0.363815	0.734594	Peak59272	20.6126	0.21855	0.591737	0.369337	0.711877	0.888333	Peak59272
28.8875	-0.073938	0.378876	-0.195151	0.845275	0.960162	Peak59273	28.8875	-0.0588085	0.358893	-0.163861	0.869841	0.967026	Peak59273	28.8875	0.576978	0.465538	1.23938	0.215205	0.542034	Peak59273
11.4857	0.111338	0.527517	0.211061	0.83284	NA	Peak59274	11.4857	0.423848	0.49402	0.857958	0.390916	NA	Peak59274	11.4857	-1.55635	0.987937	-1.57536	0.115175	NA	Peak59274
23.3222	-0.207398	0.382949	-0.541582	0.588107	NA	Peak59275	23.3222	-0.148685	0.360255	-0.412721	0.679811	0.902741	Peak59275	23.3222	-0.093078	0.51153	-0.18196	0.855614	0.950751	Peak59275
48.9549	0.393454	0.289245	1.36028	0.173742	0.569274	Peak59276	48.9549	-0.0766269	0.281119	-0.272578	0.785178	0.940465	Peak59276	48.9549	0.484931	0.36901	1.31414	0.188799	0.511724	Peak59276
19.2206	-0.639833	0.468406	-1.36598	0.171945	NA	Peak59279	19.2206	0.0305458	0.42589	0.0717222	0.942823	0.985963	Peak59279	19.2206	0.470559	0.559458	0.841098	0.400293	0.708515	Peak59279
49.523	-0.248765	0.300365	-0.828208	0.407553	0.77529	Peak59281	49.523	-0.0746851	0.283499	-0.26344	0.792211	0.94309	Peak59281	49.523	0.357406	0.37086	0.963723	0.335185	0.656778	Peak59281
50.7172	-0.515098	0.286856	-1.79567	0.0725477	0.404061	Peak59285	50.7172	-0.646168	0.272965	-2.36722	0.0179223	0.167416	Peak59285	50.7172	-0.193684	0.368755	-0.525239	0.599417	0.831013	Peak59285
6.93059	-0.0929458	0.729959	-0.12733	0.898679	NA	Peak59287	6.93059	0.433375	0.68297	0.634546	0.525725	NA	Peak59287	6.93059	-1.61953	1.2779	-1.26734	0.205034	NA	Peak59287
9.53777	-0.330067	0.595905	-0.553891	0.579653	NA	Peak59288	9.53777	0.00797806	0.551379	0.0144693	0.988456	NA	Peak59288	9.53777	-0.178536	0.804208	-0.222003	0.824312	NA	Peak59288
10.0708	0.00864243	0.58755	0.0147093	0.988264	NA	Peak59290	10.0708	0.32303	0.54456	0.593194	0.553051	NA	Peak59290	10.0708	0.770469	0.72251	1.06638	0.286253	NA	Peak59290
59.47	-0.260297	0.279359	-0.931766	0.351457	0.735583	Peak59291	59.47	0.30757	0.261245	1.17732	0.239066	0.623097	Peak59291	59.47	-0.0180148	0.360175	-0.0500167	0.960109	0.986975	Peak59291
9.17486	-0.116855	0.60059	-0.194568	0.845731	NA	Peak59293	9.17486	0.190874	0.5573	0.342498	0.731976	NA	Peak59293	9.17486	0.028288	0.806987	0.0350538	0.972037	NA	Peak59293
17.8781	-0.539274	0.455397	-1.18418	0.236341	NA	Peak59296	17.8781	-0.623712	0.432206	-1.44309	0.148995	0.511321	Peak59296	17.8781	-1.11489	0.675099	-1.65145	0.0986477	0.378769	Peak59296
18.6614	0.651932	0.456206	1.42903	0.152996	NA	Peak59299	18.6614	-0.0733258	0.448594	-0.163457	0.870159	0.967108	Peak59299	18.6614	0.105406	0.618348	0.170464	0.864646	0.953809	Peak59299
149.536	-0.0982786	0.21752	-0.451813	0.651404	0.894154	Peak59302	149.536	0.166508	0.210287	0.791813	0.42847	0.779096	Peak59302	149.536	-0.555681	0.284784	-1.95124	0.0510291	0.274063	Peak59302
7.00131	0.157783	0.755124	0.20895	0.834487	NA	Peak59310	7.00131	0.459377	0.712454	0.644781	0.519069	NA	Peak59310	7.00131	0.521694	0.950736	0.548727	0.583193	NA	Peak59310
12.4078	-0.210363	0.538416	-0.390707	0.696014	NA	Peak59313	12.4078	-0.0607069	0.504594	-0.120308	0.904239	NA	Peak59313	12.4078	-0.347348	0.749722	-0.463302	0.643148	NA	Peak59313
222.212	-0.127369	0.187884	-0.67791	0.497829	0.826252	Peak59316	222.212	-0.0819908	0.18262	-0.448969	0.653454	0.891846	Peak59316	222.212	0.0136096	0.230255	0.0591065	0.952867	0.984576	Peak59316
22.9467	-0.676614	0.454863	-1.48751	0.13688	NA	Peak59317	22.9467	0.133671	0.421781	0.316919	0.751305	0.928993	Peak59317	22.9467	-0.912525	0.63444	-1.43832	0.150345	0.461166	Peak59317
41.0365	0.217297	0.356329	0.60982	0.541981	0.847943	Peak59319	41.0365	1.12618	0.331924	3.39288	0.000691613	0.0201172	Peak59319	41.0365	0.945753	0.430155	2.19863	0.0279041	0.201381	Peak59319
17.0607	-0.12406	0.624622	-0.198616	0.842563	NA	Peak59320	17.0607	0.480169	0.592447	0.810484	0.417662	NA	Peak59320	17.0607	0.856857	0.731884	1.17076	0.241697	0.571074	Peak59320
494.648	0.104821	0.14424	0.726715	0.467401	0.810633	Peak59325	494.648	-0.195735	0.142009	-1.37833	0.168103	0.539669	Peak59325	494.648	0.115267	0.173685	0.663657	0.50691	0.778417	Peak59325
27.6823	-0.226527	0.395208	-0.573183	0.566521	0.860566	Peak59326	27.6823	0.337424	0.369539	0.913094	0.361193	0.733068	Peak59326	27.6823	-0.540548	0.552541	-0.978295	0.327928	0.650784	Peak59326
30.0188	-0.47775	0.337092	-1.41727	0.156404	0.545232	Peak59328	30.0188	-0.397168	0.315686	-1.25811	0.208351	0.58933	Peak59328	30.0188	-0.510287	0.466214	-1.09453	0.273721	0.602112	Peak59328
9.90991	-0.658451	0.672599	-0.978965	0.327597	NA	Peak59331	9.90991	-0.137994	0.626423	-0.220289	0.825646	NA	Peak59331	9.90991	-0.199879	0.853044	-0.234313	0.814742	NA	Peak59331
164.325	-0.199396	0.209766	-0.950566	0.341825	0.729798	Peak59336	164.325	0.350409	0.20075	1.7455	0.0808977	0.381762	Peak59336	164.325	0.13069	0.257388	0.507757	0.611623	0.837878	Peak59336
12.3299	0.10405	0.552106	0.18846	0.850516	NA	Peak59337	12.3299	0.352362	0.520305	0.677223	0.498265	NA	Peak59337	12.3299	-0.246315	0.774766	-0.317922	0.750544	NA	Peak59337
27.1946	0.106324	0.412791	0.257572	0.796737	0.94651	Peak59338	27.1946	0.384392	0.39272	0.978795	0.327681	0.70498	Peak59338	27.1946	-0.166661	0.55514	-0.300214	0.764014	0.912682	Peak59338
56.8694	0.291102	0.275375	1.05711	0.290461	0.692143	Peak59340	56.8694	0.390193	0.262946	1.48393	0.137828	0.493162	Peak59340	56.8694	0.00903309	0.370786	0.024362	0.980564	0.993918	Peak59340
45.0083	-0.313202	0.314707	-0.995216	0.319631	0.715555	Peak59341	45.0083	0.173046	0.295212	0.586176	0.557758	0.850473	Peak59341	45.0083	-0.777812	0.449401	-1.73077	0.0834922	0.349179	Peak59341
360.78	-0.255339	0.149292	-1.71033	0.0872045	0.436078	Peak59343	360.78	0.00229543	0.144448	0.015891	0.987321	0.996607	Peak59343	360.78	-0.0413174	0.182629	-0.226237	0.821017	0.93687	Peak59343
39.5282	-0.261086	0.322121	-0.810521	0.417641	0.781712	Peak59346	39.5282	-0.689136	0.310355	-2.22047	0.0263866	0.210139	Peak59346	39.5282	0.64072	0.385747	1.66099	0.0967163	0.375342	Peak59346
185.539	0.326347	0.227125	1.43686	0.150758	0.538806	Peak59347	185.539	0.086648	0.223356	0.387937	0.698063	0.909729	Peak59347	185.539	0.259335	0.275093	0.942717	0.345826	0.664963	Peak59347
9.02511	-0.76166	0.608207	-1.2523	0.210459	NA	Peak59350	9.02511	-0.769649	0.567147	-1.35706	0.174764	NA	Peak59350	9.02511	-0.258685	0.789069	-0.327836	0.743035	NA	Peak59350
54.2568	-0.79305	0.288932	-2.74476	0.00605545	0.129014	Peak59352	54.2568	-0.524873	0.270428	-1.9409	0.0522706	0.304682	Peak59352	54.2568	-0.555609	0.379015	-1.46593	0.142668	0.449824	Peak59352
13.854	-0.42935	0.531866	-0.807252	0.419521	NA	Peak59356	13.854	0.0142997	0.489181	0.0292319	0.97668	NA	Peak59356	13.854	0.76077	0.626512	1.2143	0.224635	NA	Peak59356
52.1123	-0.119558	0.301463	-0.396592	0.691669	0.910142	Peak59357	52.1123	0.0512733	0.287664	0.17824	0.858534	0.963884	Peak59357	52.1123	-0.757271	0.427783	-1.77022	0.0766904	0.336078	Peak59357
15.4392	-0.401036	0.493429	-0.812752	0.41636	NA	Peak59358	15.4392	-0.439451	0.467335	-0.940332	0.347047	NA	Peak59358	15.4392	-0.154378	0.642322	-0.240344	0.810064	NA	Peak59358
25.1129	-0.900315	0.390307	-2.30668	0.0210725	NA	Peak59361	25.1129	-0.0872814	0.349012	-0.250081	0.802524	0.946819	Peak59361	25.1129	0.171151	0.473163	0.361717	0.717563	0.890749	Peak59361
552.336	-0.227228	0.174181	-1.30455	0.192045	0.591943	Peak59364	552.336	-0.142483	0.171477	-0.830912	0.406023	0.76395	Peak59364	552.336	0.489631	0.200426	2.44296	0.0145675	0.142977	Peak59364
7.07851	0.578547	0.790186	0.732166	0.464067	NA	Peak59366	7.07851	0.920194	0.748953	1.22864	0.219207	NA	Peak59366	7.07851	1.34288	0.940116	1.42842	0.15317	NA	Peak59366
39.4961	-0.747462	0.350093	-2.13504	0.0327579	0.288043	Peak59372	39.4961	-0.0727496	0.32422	-0.224383	0.822459	0.952638	Peak59372	39.4961	-0.0890525	0.434638	-0.204889	0.837659	0.943574	Peak59372
23.9818	0.379658	0.38133	0.995615	0.319437	NA	Peak59375	23.9818	0.331068	0.363697	0.910284	0.362673	0.733899	Peak59375	23.9818	0.0553491	0.525876	0.105251	0.916176	0.972219	Peak59375
46.1717	0.342444	0.291204	1.17596	0.239611	0.643153	Peak59377	46.1717	0.666651	0.274922	2.42487	0.0153139	0.15293	Peak59377	46.1717	0.0446887	0.399899	0.11175	0.911022	0.970333	Peak59377
26.1414	-0.0246901	0.445663	-0.0554007	0.955819	NA	Peak59378	26.1414	0.168746	0.426549	0.395606	0.692395	0.907518	Peak59378	26.1414	0.00148019	0.570809	0.00259314	0.997931	0.999375	Peak59378
54.6807	-0.308941	0.282039	-1.09538	0.273349	0.677447	Peak59383	54.6807	-0.9482	0.27577	-3.43837	0.000585226	0.0178786	Peak59383	54.6807	-0.650553	0.382341	-1.7015	0.088849	0.359571	Peak59383
15.8182	-0.468577	0.463202	-1.0116	0.311727	NA	Peak59385	15.8182	-1.21268	0.453809	-2.67222	0.00753519	NA	Peak59385	15.8182	-5.6086	1.51596	-3.69971	0.000215849	0.012932	Peak59385
18.9992	-0.900199	0.470312	-1.91404	0.0556145	NA	Peak59386	18.9992	-1.54426	0.45815	-3.37064	0.00074994	0.0212024	Peak59386	18.9992	-1.54539	0.692357	-2.23208	0.0256098	0.192651	Peak59386
22.8173	-0.368279	0.477541	-0.7712	0.440588	NA	Peak59388	22.8173	0.415061	0.441703	0.939684	0.34738	0.721607	Peak59388	22.8173	0.741322	0.562284	1.31841	0.187366	0.510287	Peak59388
185.136	-0.169014	0.194883	-0.867262	0.385798	0.760611	Peak59390	185.136	-0.0758783	0.188704	-0.402102	0.687609	0.905776	Peak59390	185.136	-0.172986	0.244123	-0.708603	0.478571	0.76119	Peak59390
30.2701	-0.0613975	0.377278	-0.162738	0.870725	0.967103	Peak59391	30.2701	-0.696376	0.367728	-1.89373	0.0582614	0.323014	Peak59391	30.2701	0.696557	0.454845	1.53141	0.125667	0.423579	Peak59391
11.5622	-0.231544	0.573788	-0.403536	0.686554	NA	Peak59392	11.5622	-0.148108	0.541991	-0.273266	0.784649	NA	Peak59392	11.5622	0.271751	0.719304	0.377798	0.705581	NA	Peak59392
175.864	0.449396	0.177053	2.5382	0.0111424	0.175959	Peak59393	175.864	-0.89638	0.178067	-5.03395	4.80472e-07	8.68469e-05	Peak59393	175.864	0.226818	0.223459	1.01503	0.310091	0.63574	Peak59393
25.8321	-0.103047	0.381676	-0.269985	0.787172	NA	Peak59394	25.8321	-0.0236783	0.36329	-0.0651773	0.948033	0.987001	Peak59394	25.8321	-1.9848	0.710017	-2.79543	0.00518312	0.0816118	Peak59394
49.6183	-0.635678	0.299284	-2.12399	0.0336706	0.29123	Peak59396	49.6183	-0.29634	0.282168	-1.05022	0.293615	0.676675	Peak59396	49.6183	-1.65054	0.469782	-3.51343	0.000442369	0.020315	Peak59396
11.2021	0.563217	0.58438	0.963786	0.335153	NA	Peak59398	11.2021	0.4806	0.557346	0.862299	0.388523	NA	Peak59398	11.2021	0.809208	0.743609	1.08822	0.276499	NA	Peak59398
24.8561	-0.259644	0.362812	-0.715641	0.474213	NA	Peak59400	24.8561	-0.215508	0.340631	-0.632672	0.526948	0.837204	Peak59400	24.8561	-0.303644	0.50052	-0.606658	0.544078	0.800506	Peak59400
23.905	-0.131183	0.447581	-0.293094	0.76945	NA	Peak59402	23.905	0.58402	0.414893	1.40764	0.159237	0.52623	Peak59402	23.905	0.893613	0.529846	1.68655	0.0916893	0.365156	Peak59402
17.2631	-0.715596	0.430404	-1.66262	0.0963895	NA	Peak59403	17.2631	-0.588809	0.399491	-1.4739	0.140509	0.497824	Peak59403	17.2631	-0.861732	0.619895	-1.39013	0.16449	0.47985	Peak59403
15.9299	-0.682181	0.551998	-1.23584	0.216518	NA	Peak59404	15.9299	-0.136089	0.511846	-0.265878	0.790333	NA	Peak59404	15.9299	0.0277185	0.682278	0.0406264	0.967594	0.989667	Peak59404
121.953	-0.143529	0.221477	-0.648053	0.516951	0.835717	Peak59405	121.953	0.2053	0.211459	0.970873	0.331612	0.708735	Peak59405	121.953	0.234852	0.273043	0.860128	0.389718	0.699955	Peak59405
29.9445	0.556237	0.379359	1.46625	0.142579	0.526788	Peak59406	29.9445	0.540594	0.365233	1.48013	0.138838	0.494784	Peak59406	29.9445	-0.257817	0.539781	-0.477631	0.632913	0.84968	Peak59406
10.1922	-0.597003	0.594512	-1.00419	0.315287	NA	Peak59407	10.1922	0.22463	0.541641	0.414721	0.678346	NA	Peak59407	10.1922	-1.36762	0.956491	-1.42984	0.152764	NA	Peak59407
80.4629	-0.262877	0.247641	-1.06153	0.288451	0.690294	Peak59413	80.4629	0.453998	0.230876	1.96642	0.0492505	0.295655	Peak59413	80.4629	0.0932875	0.314624	0.296505	0.766844	0.913551	Peak59413
20.1498	0.0894586	0.405794	0.220453	0.825518	NA	Peak59417	20.1498	-0.255018	0.389926	-0.654017	0.513101	0.830872	Peak59417	20.1498	-0.211593	0.565869	-0.373926	0.70846	0.887013	Peak59417
15.2362	0.172701	0.46713	0.369707	0.711601	NA	Peak59419	15.2362	0.255887	0.44269	0.578028	0.563245	NA	Peak59419	15.2362	-0.538034	0.695426	-0.773674	0.439123	NA	Peak59419
11.907	-0.329969	0.568587	-0.580331	0.561691	NA	Peak59425	11.907	-0.10812	0.536449	-0.201547	0.840271	NA	Peak59425	11.907	-1.07135	0.854796	-1.25334	0.210082	NA	Peak59425
26.4173	-0.0769617	0.414614	-0.185622	0.852741	0.962754	Peak59428	26.4173	0.64413	0.387375	1.66281	0.0963506	0.416013	Peak59428	26.4173	0.0955699	0.536482	0.178142	0.858612	0.951775	Peak59428
7.37896	0.719833	0.670094	1.07423	0.282721	NA	Peak59432	7.37896	0.688664	0.643011	1.071	0.28417	NA	Peak59432	7.37896	-3.51257	1.59077	-2.2081	0.0272374	NA	Peak59432
9.87775	0.781644	0.648272	1.20573	0.22792	NA	Peak59435	9.87775	0.791213	0.624596	1.26676	0.205242	NA	Peak59435	9.87775	0.0982692	0.896733	0.109586	0.912738	NA	Peak59435
23.9121	-0.320135	0.4579	-0.699139	0.484465	NA	Peak59437	23.9121	0.204553	0.431409	0.474152	0.635392	0.883871	Peak59437	23.9121	-0.551149	0.621724	-0.886485	0.375356	0.689157	Peak59437
33.983	0.118755	0.409201	0.290213	0.771654	0.937853	Peak59438	33.983	0.380738	0.393224	0.968247	0.332921	0.709825	Peak59438	33.983	-0.121963	0.532318	-0.229117	0.818778	0.935951	Peak59438
174.632	-0.124955	0.170257	-0.733921	0.462997	0.808756	Peak59446	174.632	0.242055	0.161884	1.49523	0.134853	0.48783	Peak59446	174.632	-0.53184	0.23286	-2.28395	0.0223744	0.179383	Peak59446
10.6276	-0.818501	0.633559	-1.29191	0.196388	NA	Peak59447	10.6276	-0.700188	0.597805	-1.17126	0.241493	NA	Peak59447	10.6276	-1.09932	0.890804	-1.23408	0.217174	NA	Peak59447
443.661	0.117952	0.170569	0.691522	0.489237	0.821533	Peak59448	443.661	-0.00870283	0.168025	-0.0517948	0.958692	0.989984	Peak59448	443.661	0.33857	0.201015	1.68431	0.0921222	0.365916	Peak59448
10.9139	-0.241402	0.559705	-0.431303	0.666248	NA	Peak59449	10.9139	0.0280494	0.519123	0.0540323	0.956909	NA	Peak59449	10.9139	0.196537	0.722431	0.272049	0.785584	NA	Peak59449
19.1116	-0.140029	0.472827	-0.296153	0.767113	NA	Peak59450	19.1116	-0.77367	0.461236	-1.67739	0.093467	0.409331	Peak59450	19.1116	0.0310515	0.606976	0.0511576	0.9592	0.986677	Peak59450
8.93352	0.0235461	0.657908	0.0357894	0.97145	NA	Peak59453	8.93352	0.669593	0.606278	1.10443	0.269405	NA	Peak59453	8.93352	0.544783	0.830668	0.655837	0.511929	NA	Peak59453
20.5174	0.263029	0.486631	0.54051	0.588845	NA	Peak59456	20.5174	0.812867	0.462504	1.75753	0.0788269	0.377072	Peak59456	20.5174	-1.02688	0.759846	-1.35143	0.176558	0.49654	Peak59456
62.2607	-0.203114	0.301971	-0.672628	0.501184	0.827648	Peak59457	62.2607	0.55546	0.27819	1.99669	0.0458587	0.285996	Peak59457	62.2607	1.69128	0.332363	5.08864	3.60635e-07	0.000155794	Peak59457
68.179	0.196921	0.284002	0.693377	0.488073	0.821241	Peak59458	68.179	0.207936	0.273154	0.761239	0.446515	0.791523	Peak59458	68.179	0.822989	0.340826	2.41469	0.0157487	0.148629	Peak59458
93.8973	-0.22574	0.274883	-0.821221	0.41152	0.778508	Peak59459	93.8973	1.09565	0.254677	4.30211	1.69182e-05	0.0013315	Peak59459	93.8973	1.14929	0.314508	3.65424	0.000257949	0.0144451	Peak59459
8.3445	0.365062	0.683009	0.53449	0.593003	NA	Peak59463	8.3445	0.300088	0.652184	0.460128	0.645424	NA	Peak59463	8.3445	0.613691	0.86722	0.707653	0.479161	NA	Peak59463
89.9064	-0.489725	0.246552	-1.98629	0.047001	0.334379	Peak59466	89.9064	0.390687	0.229827	1.69992	0.0891459	0.399936	Peak59466	89.9064	-0.0530585	0.309509	-0.171428	0.863888	0.953594	Peak59466
8.67617	-0.803176	0.715617	-1.12235	0.261712	NA	Peak59467	8.67617	0.112406	0.649023	0.173192	0.862501	NA	Peak59467	8.67617	0.417924	0.843549	0.495435	0.620293	NA	Peak59467
38.7852	-0.293522	0.308425	-0.951682	0.341258	0.72948	Peak59470	38.7852	-0.0137605	0.286988	-0.0479479	0.961758	0.990793	Peak59470	38.7852	0.0542598	0.401014	0.135307	0.892369	0.963792	Peak59470
124.06	-0.0932175	0.203453	-0.458178	0.646824	0.892592	Peak59471	124.06	-0.0829096	0.194975	-0.425233	0.670667	0.899102	Peak59471	124.06	0.244403	0.253511	0.964075	0.335008	0.656636	Peak59471
13.0456	0.198224	0.519633	0.38147	0.702855	NA	Peak59472	13.0456	0.422725	0.488648	0.86509	0.386989	NA	Peak59472	13.0456	-0.0840136	0.726796	-0.115594	0.907974	NA	Peak59472
70.3588	-0.594642	0.247064	-2.40684	0.0160914	0.208148	Peak59473	70.3588	-0.210925	0.231383	-0.911583	0.361988	0.733592	Peak59473	70.3588	-0.973811	0.352549	-2.7622	0.00574128	0.0862813	Peak59473
7.68532	-0.0807128	0.652356	-0.123725	0.901533	NA	Peak59477	7.68532	0.298706	0.607677	0.491555	0.623034	NA	Peak59477	7.68532	-0.771299	0.999736	-0.771503	0.440409	NA	Peak59477
107.723	-0.413129	0.209829	-1.96889	0.0489658	0.340533	Peak59478	107.723	0.0836695	0.196268	0.426302	0.669888	0.898831	Peak59478	107.723	0.0476251	0.264112	0.180322	0.8569	0.951143	Peak59478
25.1141	0.146167	0.408068	0.358193	0.720199	NA	Peak59487	25.1141	0.116234	0.391647	0.296783	0.766632	0.933912	Peak59487	25.1141	-0.342421	0.562915	-0.6083	0.542989	0.799863	Peak59487
5.82057	-0.0311769	0.828895	-0.0376126	0.969997	NA	Peak59491	5.82057	0.334415	0.776886	0.430456	0.666864	NA	Peak59491	5.82057	0.702586	1.00872	0.696512	0.486108	NA	Peak59491
21.6461	-0.0496528	0.409983	-0.12111	0.903604	NA	Peak59493	21.6461	-0.19907	0.391607	-0.508341	0.611214	0.874698	Peak59493	21.6461	-0.578098	0.590642	-0.978762	0.327698	0.650638	Peak59493
110.644	0.249321	0.21283	1.17146	0.241415	0.645269	Peak59494	110.644	0.487169	0.203519	2.39372	0.0166785	0.160555	Peak59494	110.644	0.0939693	0.278008	0.338009	0.735356	0.899394	Peak59494
31.0135	-0.536653	0.350127	-1.53274	0.12534	0.500318	Peak59497	31.0135	0.0212461	0.322781	0.065822	0.94752	0.986945	Peak59497	31.0135	-0.666799	0.492344	-1.35434	0.175629	0.49518	Peak59497
27.2295	0.11981	0.399882	0.299615	0.764471	0.935456	Peak59498	27.2295	0.322858	0.380521	0.848461	0.396181	0.757584	Peak59498	27.2295	-0.0427097	0.531822	-0.0803083	0.935992	0.978767	Peak59498
310.924	-0.0479344	0.168714	-0.284116	0.776321	0.939243	Peak59500	310.924	0.0903305	0.164493	0.549143	0.582907	0.862522	Peak59500	310.924	-0.334954	0.211597	-1.58298	0.113426	0.403955	Peak59500
9.25106	-0.480022	0.654934	-0.732931	0.463601	NA	Peak59501	9.25106	-0.58165	0.625544	-0.929831	0.352459	NA	Peak59501	9.25106	-1.47868	1.02114	-1.44806	0.147599	NA	Peak59501
13.0908	-0.297377	0.539339	-0.551373	0.581378	NA	Peak59502	13.0908	-0.337875	0.513729	-0.657692	0.510736	NA	Peak59502	13.0908	-1.237	0.834584	-1.48217	0.138295	NA	Peak59502
10.4235	-0.665451	0.609223	-1.09229	0.274704	NA	Peak59506	10.4235	-0.973936	0.58154	-1.67475	0.093983	NA	Peak59506	10.4235	-0.16376	0.773447	-0.211728	0.83232	NA	Peak59506
23.1918	0.556214	0.40582	1.37059	0.170502	NA	Peak59507	23.1918	0.204922	0.393075	0.521331	0.602137	0.871547	Peak59507	23.1918	0.409548	0.531612	0.770388	0.44107	0.737492	Peak59507
17.354	-0.00812232	0.495115	-0.0164049	0.986911	NA	Peak59514	17.354	-0.347814	0.478667	-0.726629	0.467453	0.805015	Peak59514	17.354	0.00378208	0.64256	0.00588595	0.995304	0.998587	Peak59514
49.7664	0.393623	0.287229	1.37041	0.170558	0.563821	Peak59516	49.7664	0.414116	0.275431	1.50352	0.132706	0.484685	Peak59516	49.7664	-0.316848	0.408569	-0.775506	0.438041	0.735652	Peak59516
65.8036	0.0590376	0.250457	0.235719	0.813651	0.951348	Peak59517	65.8036	0.0349561	0.239193	0.146142	0.88381	0.970966	Peak59517	65.8036	-0.0292195	0.332136	-0.0879745	0.929897	0.976802	Peak59517
15.538	0.37557	0.47771	0.78619	0.431756	NA	Peak59519	15.538	-0.153702	0.465146	-0.330438	0.741069	NA	Peak59519	15.538	-0.993068	0.770356	-1.2891	0.197363	NA	Peak59519
39.068	0.311863	0.333003	0.936517	0.349007	0.734749	Peak59521	39.068	-0.0571908	0.323448	-0.176816	0.859653	0.964142	Peak59521	39.068	0.15857	0.433199	0.366045	0.714332	0.889282	Peak59521
76.7948	0.452166	0.264335	1.71058	0.0871589	0.436016	Peak59522	76.7948	0.534145	0.254916	2.09538	0.0361375	0.250975	Peak59522	76.7948	0.368193	0.33651	1.09415	0.273888	0.602231	Peak59522
51.0069	0.147191	0.349546	0.421092	0.673688	0.904008	Peak59523	51.0069	-0.0627308	0.338444	-0.185351	0.852954	0.962006	Peak59523	51.0069	1.04302	0.409679	2.54594	0.0108982	0.121728	Peak59523
59.9236	0.170717	0.296496	0.575782	0.564762	0.859939	Peak59524	59.9236	0.585861	0.28055	2.08826	0.0367742	0.253561	Peak59524	59.9236	0.914324	0.355453	2.57228	0.0101032	0.117012	Peak59524
45.4093	-0.116823	0.323977	-0.360592	0.718405	0.919089	Peak59525	45.4093	0.816618	0.294896	2.76917	0.00561985	0.0825324	Peak59525	45.4093	1.38911	0.367566	3.7792	0.000157336	0.010366	Peak59525
45.1128	0.134574	0.352508	0.381761	0.702639	0.913967	Peak59527	45.1128	1.05042	0.328393	3.19867	0.00138063	0.0321543	Peak59527	45.1128	1.37061	0.406139	3.37472	0.000738903	0.0272307	Peak59527
12.3974	1.1376	0.599158	1.89867	0.0576079	NA	Peak59528	12.3974	1.02372	0.579501	1.76656	0.0773015	NA	Peak59528	12.3974	1.31488	0.737538	1.7828	0.0746187	NA	Peak59528
42.8729	0.348516	0.341419	1.02079	0.307356	0.704912	Peak59530	42.8729	0.761717	0.321659	2.36809	0.0178801	0.167225	Peak59530	42.8729	1.41972	0.397554	3.57114	0.00035543	0.0178043	Peak59530
99.9575	0.214242	0.212183	1.00971	0.312635	0.709742	Peak59532	99.9575	-0.0999819	0.205368	-0.486843	0.62637	0.880875	Peak59532	99.9575	0.418106	0.266851	1.56681	0.117159	0.409839	Peak59532
23.2097	0.93642	0.385121	2.4315	0.0150366	NA	Peak59534	23.2097	0.46081	0.375145	1.22835	0.219315	0.602612	Peak59534	23.2097	-0.482424	0.611921	-0.788376	0.430477	0.729989	Peak59534
13.6209	0.602986	0.531718	1.13403	0.25678	NA	Peak59535	13.6209	0.213526	0.517307	0.412765	0.679779	NA	Peak59535	13.6209	-2.14979	1.12522	-1.91055	0.0560622	NA	Peak59535
69.9698	0.271296	0.261617	1.037	0.299737	0.699895	Peak59536	69.9698	0.0577413	0.252998	0.228228	0.819469	0.951996	Peak59536	69.9698	0.288765	0.333763	0.865179	0.38694	0.697998	Peak59536
9.18708	-0.575752	0.572545	-1.0056	0.314608	NA	Peak59540	9.18708	-0.777486	0.542188	-1.43398	0.151578	NA	Peak59540	9.18708	-1.21137	0.886501	-1.36646	0.171793	NA	Peak59540
7.27641	1.52461	0.86875	1.75495	0.0792681	NA	Peak59547	7.27641	1.81721	0.832619	2.18252	0.0290712	NA	Peak59547	7.27641	2.16222	1.01604	2.12808	0.0333302	NA	Peak59547
68.5291	0.262746	0.278525	0.943346	0.345504	0.732721	Peak59548	68.5291	0.604822	0.265566	2.27748	0.0227577	0.193244	Peak59548	68.5291	0.458053	0.349747	1.30967	0.190308	0.513205	Peak59548
26.9192	0.151551	0.408744	0.370772	0.710808	0.916397	Peak59549	26.9192	0.404135	0.38741	1.04317	0.296868	0.679813	Peak59549	26.9192	0.610223	0.506174	1.20556	0.227987	0.556108	Peak59549
316.588	0.160042	0.184643	0.866762	0.386072	0.760862	Peak59552	316.588	0.0972629	0.181356	0.536309	0.591745	0.866661	Peak59552	316.588	0.13335	0.222495	0.599341	0.548945	0.803146	Peak59552
19.3097	-0.275949	0.454719	-0.606855	0.543947	NA	Peak59553	19.3097	-0.603186	0.436104	-1.38312	0.166627	0.537444	Peak59553	19.3097	0.199005	0.571863	0.347994	0.727844	0.895376	Peak59553
16.1076	-0.11152	0.524203	-0.212742	0.831528	NA	Peak59559	16.1076	0.143697	0.496372	0.289495	0.772203	NA	Peak59559	16.1076	-0.235245	0.701721	-0.33524	0.737444	0.900343	Peak59559
28.9115	0.184438	0.464451	0.39711	0.691286	0.910142	Peak59560	28.9115	0.225921	0.447991	0.504299	0.614051	0.876459	Peak59560	28.9115	0.948876	0.548366	1.73037	0.0835639	0.349179	Peak59560
64.117	0.262667	0.277861	0.945318	0.344497	0.731961	Peak59563	64.117	0.0985593	0.268114	0.367602	0.71317	0.914531	Peak59563	64.117	0.583352	0.343846	1.69655	0.089782	0.361671	Peak59563
328.239	-0.0352196	0.206685	-0.170403	0.864693	0.965825	Peak59564	328.239	-0.0278419	0.203559	-0.136776	0.891208	0.972308	Peak59564	328.239	-0.0842503	0.246535	-0.341737	0.732549	0.897855	Peak59564
12.2282	0.470969	0.559529	0.841724	0.399942	NA	Peak59565	12.2282	0.510296	0.532621	0.958085	0.33802	NA	Peak59565	12.2282	0.442706	0.736098	0.601423	0.547558	NA	Peak59565
13.3829	-0.395864	0.505352	-0.783343	0.433426	NA	Peak59567	13.3829	-0.832256	0.486026	-1.71237	0.0868286	NA	Peak59567	13.3829	-0.203726	0.66448	-0.306595	0.759152	NA	Peak59567
99.166	0.0572242	0.212083	0.269821	0.787298	0.943525	Peak59568	99.166	0.369515	0.200797	1.84024	0.0657333	0.343727	Peak59568	99.166	0.0148658	0.279452	0.0531961	0.957576	0.98616	Peak59568
126.542	0.221883	0.223295	0.993678	0.320379	0.716063	Peak59569	126.542	0.147632	0.216907	0.680626	0.496108	0.821656	Peak59569	126.542	0.159101	0.280368	0.567473	0.570393	0.814955	Peak59569
10.6476	0.192572	0.600037	0.320933	0.748261	NA	Peak59573	10.6476	0.139199	0.572886	0.242978	0.808022	NA	Peak59573	10.6476	-0.0321388	0.813607	-0.0395016	0.968491	NA	Peak59573
221.668	0.434644	0.193508	2.24613	0.024696	0.252667	Peak59575	221.668	0.46975	0.18897	2.48585	0.0129242	0.138422	Peak59575	221.668	0.443739	0.235791	1.88191	0.0598476	0.296995	Peak59575
69.6802	-0.286593	0.248587	-1.15289	0.248956	0.652596	Peak59578	69.6802	0.118778	0.234414	0.506702	0.612364	0.875479	Peak59578	69.6802	-1.45241	0.398503	-3.64467	0.000267732	0.0147628	Peak59578
14.01	-1.10832	0.594347	-1.86476	0.0622145	NA	Peak59580	14.01	-0.263842	0.542879	-0.486004	0.626964	NA	Peak59580	14.01	-0.232123	0.727715	-0.318975	0.749746	NA	Peak59580
469.976	-0.416517	0.160686	-2.59212	0.00953862	0.162423	Peak59581	469.976	-0.159509	0.157081	-1.01545	0.30989	0.691214	Peak59581	469.976	-0.331684	0.193548	-1.71371	0.0865823	0.355069	Peak59581
13.3267	-0.109355	0.53535	-0.204268	0.838144	NA	Peak59582	13.3267	0.118607	0.504576	0.235063	0.81416	NA	Peak59582	13.3267	-0.0490119	0.707628	-0.0692623	0.944781	NA	Peak59582
18.907	-0.0774696	0.429925	-0.180194	0.857001	NA	Peak59588	18.907	-0.167274	0.40692	-0.411072	0.681019	0.903189	Peak59588	18.907	0.425579	0.54234	0.784709	0.432624	0.731902	Peak59588
23.7834	-0.133234	0.394187	-0.337996	0.735366	NA	Peak59593	23.7834	-0.256488	0.374377	-0.685106	0.493277	0.820102	Peak59593	23.7834	0.315039	0.498845	0.631537	0.52769	0.791169	Peak59593
9.86117	0.0527564	0.599524	0.0879971	0.929879	NA	Peak59594	9.86117	0.112087	0.562709	0.199193	0.842112	NA	Peak59594	9.86117	1.12088	0.708141	1.58285	0.113457	NA	Peak59594
7.77182	-0.336397	0.783623	-0.429284	0.667716	NA	Peak59600	7.77182	0.184697	0.734741	0.251377	0.801522	NA	Peak59600	7.77182	0.279899	0.964274	0.290269	0.77161	NA	Peak59600
11.4591	-0.573179	0.569301	-1.00681	0.314026	NA	Peak59601	11.4591	-0.695169	0.537392	-1.2936	0.195804	NA	Peak59601	11.4591	-0.142373	0.734484	-0.193841	0.846301	NA	Peak59601
16.3259	-0.317243	0.449143	-0.70633	0.479983	NA	Peak59602	16.3259	-0.415273	0.425998	-0.974823	0.329648	NA	Peak59602	16.3259	-1.43203	0.74446	-1.92359	0.0544063	0.282996	Peak59602
13.5402	0.0685416	0.621135	0.110349	0.912133	NA	Peak59605	13.5402	-0.315918	0.604625	-0.522502	0.601321	NA	Peak59605	13.5402	0.509924	0.755234	0.675187	0.499557	NA	Peak59605
29.5891	-0.47352	0.40413	-1.1717	0.241317	0.645173	Peak59606	29.5891	-0.630007	0.38793	-1.62402	0.104371	0.432063	Peak59606	29.5891	-0.0147001	0.501635	-0.0293044	0.976622	0.992813	Peak59606
24.2228	0.150903	0.441033	0.342157	0.732232	NA	Peak59607	24.2228	-0.00607364	0.425274	-0.0142817	0.988605	0.997156	Peak59607	24.2228	0.137529	0.567921	0.242163	0.808654	0.931296	Peak59607
670.753	-0.0174422	0.146882	-0.11875	0.905474	0.976541	Peak59615	670.753	0.0108317	0.144574	0.0749217	0.940277	0.985455	Peak59615	670.753	0.36665	0.171512	2.13775	0.0325374	0.217756	Peak59615
16.1464	-0.102518	0.489215	-0.209557	0.834013	NA	Peak59619	16.1464	0.0726643	0.457408	0.158861	0.873778	NA	Peak59619	16.1464	0.954291	0.57963	1.64638	0.0996861	0.380974	Peak59619
19.2503	-0.843051	0.439458	-1.91839	0.0550619	NA	Peak59620	19.2503	-0.30538	0.404689	-0.754603	0.450487	0.793955	Peak59620	19.2503	-1.95035	0.75441	-2.58527	0.0097304	0.114634	Peak59620
27.6831	-0.143973	0.35583	-0.404613	0.685762	0.908157	Peak59622	27.6831	-0.193707	0.337359	-0.574186	0.565842	0.85417	Peak59622	27.6831	-0.077599	0.473548	-0.163867	0.869836	0.956178	Peak59622
30.7912	0.0404681	0.357774	0.113111	0.909943	0.977812	Peak59625	30.7912	-0.0362174	0.342036	-0.105888	0.915671	0.979276	Peak59625	30.7912	-0.0526198	0.475618	-0.110634	0.911906	0.970671	Peak59625
19.3443	-0.478936	0.45544	-1.05159	0.292988	NA	Peak59626	19.3443	-0.200791	0.427835	-0.469318	0.638842	0.885443	Peak59626	19.3443	-0.951185	0.659542	-1.44219	0.149249	0.45965	Peak59626
41.5306	0.175654	0.315385	0.556951	0.577561	0.865031	Peak59631	41.5306	0.208965	0.302309	0.691228	0.489423	0.817542	Peak59631	41.5306	-1.11792	0.497923	-2.24516	0.0247576	0.189438	Peak59631
13.3308	-0.182459	0.50292	-0.362799	0.716755	NA	Peak59635	13.3308	-0.293472	0.47752	-0.614575	0.538836	NA	Peak59635	13.3308	-0.70452	0.739086	-0.953231	0.340473	NA	Peak59635
556.842	-0.123855	0.178096	-0.695439	0.48678	0.820681	Peak59636	556.842	-0.0805695	0.175789	-0.458331	0.646715	0.889303	Peak59636	556.842	0.0578901	0.208269	0.277958	0.781045	0.919926	Peak59636
28.5621	-0.138933	0.344795	-0.402944	0.686989	0.908539	Peak59647	28.5621	-0.279573	0.327912	-0.852585	0.39389	0.755847	Peak59647	28.5621	-0.679319	0.507155	-1.33947	0.180417	0.501624	Peak59647
27.5725	0.150806	0.396921	0.379939	0.703991	0.91431	Peak59651	27.5725	0.498281	0.375857	1.32572	0.184933	0.561276	Peak59651	27.5725	0.231507	0.513032	0.451253	0.651807	0.860015	Peak59651
30.4456	-0.873818	0.407318	-2.1453	0.031929	0.283806	Peak59653	30.4456	-0.338084	0.378819	-0.892469	0.372142	0.740251	Peak59653	30.4456	-0.632779	0.533242	-1.18666	0.23536	0.563593	Peak59653
153.072	-0.251895	0.221382	-1.13783	0.255191	0.6585	Peak59658	153.072	0.00898669	0.2125	0.0422903	0.966267	0.991688	Peak59658	153.072	0.790191	0.257291	3.0712	0.00213202	0.0489795	Peak59658
27.0877	-0.585268	0.447023	-1.30926	0.190447	0.590034	Peak59659	27.0877	-0.190617	0.417438	-0.456634	0.647934	0.889626	Peak59659	27.0877	0.803826	0.514141	1.56343	0.11795	0.410874	Peak59659
11.0433	-0.90306	0.618384	-1.46035	0.144193	NA	Peak59663	11.0433	-0.556829	0.57559	-0.967405	0.333342	NA	Peak59663	11.0433	-0.989686	0.858229	-1.15317	0.24884	NA	Peak59663
33.5842	0.00792041	0.357883	0.0221313	0.982343	0.995663	Peak59664	33.5842	-0.468764	0.346936	-1.35116	0.176646	0.550071	Peak59664	33.5842	0.623479	0.436281	1.42908	0.152982	0.464901	Peak59664
18.6839	0.347215	0.44235	0.784934	0.432492	NA	Peak59666	18.6839	-0.350606	0.432659	-0.810351	0.417738	0.771947	Peak59666	18.6839	0.772767	0.549082	1.40738	0.159314	0.473938	Peak59666
43.9531	-0.0972115	0.295816	-0.328622	0.742442	0.927194	Peak59667	43.9531	-0.359736	0.284312	-1.26529	0.205768	0.58569	Peak59667	43.9531	-0.554797	0.416754	-1.33124	0.183111	0.504718	Peak59667
67.1863	-0.32695	0.248902	-1.31357	0.188992	0.587799	Peak59668	67.1863	0.164753	0.23207	0.709929	0.477748	0.81074	Peak59668	67.1863	-0.404319	0.339239	-1.19184	0.233324	0.561772	Peak59668
12.235	-1.92952	0.589486	-3.27322	0.00106329	NA	Peak59671	12.235	-1.08416	0.52144	-2.07916	0.0376023	NA	Peak59671	12.235	-2.03588	0.88407	-2.30286	0.021287	NA	Peak59671
8.36532	-0.372682	0.670312	-0.555983	0.578223	NA	Peak59673	8.36532	0.695483	0.603045	1.15328	0.248794	NA	Peak59673	8.36532	-0.18988	0.911125	-0.208402	0.834915	NA	Peak59673
41.1248	-0.117365	0.327698	-0.358149	0.720232	0.92009	Peak59678	41.1248	-0.593749	0.319003	-1.86127	0.0627066	0.335636	Peak59678	41.1248	-0.892606	0.469258	-1.90217	0.0571495	0.290135	Peak59678
16.2549	-0.294533	0.484728	-0.607626	0.543435	NA	Peak59679	16.2549	0.0560235	0.453419	0.123558	0.901665	NA	Peak59679	16.2549	-0.666411	0.69393	-0.960343	0.336882	0.658096	Peak59679
10.8407	-0.239829	0.565771	-0.423898	0.67164	NA	Peak59686	10.8407	-0.340072	0.534697	-0.636009	0.52477	NA	Peak59686	10.8407	-0.0267189	0.747681	-0.0357358	0.971493	NA	Peak59686
48.353	-0.495727	0.282115	-1.75718	0.0788865	0.418332	Peak59687	48.353	-0.203387	0.263525	-0.771794	0.440236	0.786775	Peak59687	48.353	-0.513408	0.384674	-1.33466	0.181988	0.50324	Peak59687
284.551	0.111396	0.184766	0.602903	0.546573	0.849602	Peak59688	284.551	0.175553	0.180908	0.970403	0.331845	0.708907	Peak59688	284.551	-0.28374	0.230628	-1.23029	0.218588	0.546109	Peak59688
39.2463	-0.00053876	0.309406	-0.00174127	0.998611	0.999729	Peak59689	39.2463	-0.224079	0.295938	-0.757183	0.44894	0.792959	Peak59689	39.2463	0.253588	0.39785	0.637394	0.523868	0.789248	Peak59689
20.7161	-0.484068	0.416614	-1.16191	0.245272	NA	Peak59690	20.7161	0.0533334	0.383065	0.139228	0.88927	0.972084	Peak59690	20.7161	-0.280191	0.558075	-0.502067	0.61562	0.840191	Peak59690
18.0174	-0.0573918	0.471393	-0.121749	0.903097	NA	Peak59693	18.0174	-0.16654	0.45091	-0.369343	0.711872	0.914055	Peak59693	18.0174	-0.27939	0.639731	-0.436731	0.662306	0.864184	Peak59693
10.6699	0.520388	0.672996	0.77324	0.43938	NA	Peak59694	10.6699	0.355492	0.650566	0.546434	0.584767	NA	Peak59694	10.6699	0.836145	0.827349	1.01063	0.312193	NA	Peak59694
8.8741	0.455069	0.637731	0.713575	0.47549	NA	Peak59695	8.8741	0.271256	0.614504	0.441422	0.658907	NA	Peak59695	8.8741	-0.832362	1.00734	-0.826301	0.408633	NA	Peak59695
77.0583	0.0284956	0.244873	0.116369	0.90736	0.977168	Peak59699	77.0583	-0.0603073	0.235885	-0.255664	0.798211	0.945026	Peak59699	77.0583	-0.448144	0.334373	-1.34025	0.180163	0.501355	Peak59699
42.8574	-0.124407	0.287983	-0.431993	0.665746	0.900119	Peak59700	42.8574	0.123481	0.270637	0.456259	0.648204	0.889748	Peak59700	42.8574	-0.914462	0.44197	-2.06906	0.0385407	0.238082	Peak59700
40.4117	0.215951	0.317419	0.680335	0.496292	0.825717	Peak59704	40.4117	0.166573	0.304322	0.547358	0.584133	0.862778	Peak59704	40.4117	-0.395069	0.448957	-0.879971	0.378875	0.692245	Peak59704
442.2	0.00217359	0.165438	0.0131384	0.989517	0.997143	Peak59706	442.2	-0.134872	0.162897	-0.827958	0.407694	0.765173	Peak59706	442.2	-0.0960255	0.199101	-0.482296	0.629596	0.847845	Peak59706
14.5335	0.162384	0.51627	0.314533	0.753116	NA	Peak59707	14.5335	0.426423	0.486748	0.876065	0.380995	NA	Peak59707	14.5335	0.0470187	0.696191	0.0675371	0.946154	NA	Peak59707
12.4413	0.225474	0.513667	0.438949	0.660699	NA	Peak59711	12.4413	0.143156	0.487568	0.293612	0.769054	NA	Peak59711	12.4413	0.289549	0.681778	0.424698	0.671057	NA	Peak59711
27.2095	-0.431382	0.375934	-1.1475	0.251177	0.654407	Peak59713	27.2095	-0.715586	0.360643	-1.98419	0.0472342	0.289873	Peak59713	27.2095	-1.00748	0.548235	-1.83769	0.0661087	0.312576	Peak59713
140.779	-0.36313	0.191817	-1.8931	0.058344	0.366887	Peak59718	140.779	-0.518348	0.184925	-2.80302	0.0050626	0.0769649	Peak59718	140.779	-0.512441	0.252207	-2.03182	0.0421714	0.24827	Peak59718
88.0041	0.127152	0.229079	0.555056	0.578857	0.865459	Peak59719	88.0041	0.0220807	0.220613	0.100088	0.920275	0.980716	Peak59719	88.0041	-0.280944	0.310476	-0.904883	0.365528	0.681383	Peak59719
13.1849	-0.431218	0.525704	-0.820267	0.412064	NA	Peak59720	13.1849	-0.359363	0.490728	-0.732306	0.463982	NA	Peak59720	13.1849	0.39156	0.646216	0.605928	0.544563	NA	Peak59720
80.1579	0.776973	0.251472	3.0897	0.00200356	0.0692126	Peak59721	80.1579	0.703606	0.242935	2.89627	0.00377624	0.0637715	Peak59721	80.1579	1.04922	0.308425	3.40187	0.000669259	0.0259292	Peak59721
17.0696	-0.222405	0.479456	-0.46387	0.642741	NA	Peak59722	17.0696	0.286397	0.442273	0.647557	0.517271	NA	Peak59722	17.0696	0.73154	0.576732	1.26842	0.204647	0.530915	Peak59722
260.798	0.00618656	0.177864	0.0347826	0.972253	0.993199	Peak59723	260.798	0.0185099	0.173401	0.106746	0.91499	0.979262	Peak59723	260.798	-0.0439441	0.219719	-0.200002	0.841479	0.945051	Peak59723
24.1266	0.801082	0.443504	1.80626	0.0708781	NA	Peak59727	24.1266	0.975436	0.423963	2.30076	0.0214052	0.186491	Peak59727	24.1266	1.33189	0.534838	2.49027	0.0127647	0.13248	Peak59727
16.5169	0.455904	0.47741	0.954951	0.339602	NA	Peak59730	16.5169	0.186534	0.461494	0.404196	0.686068	NA	Peak59730	16.5169	-0.283763	0.680915	-0.416737	0.67687	0.871175	Peak59730
517.33	-0.330569	0.166689	-1.98315	0.047351	0.335677	Peak59735	517.33	-0.240506	0.163917	-1.46724	0.142312	0.500384	Peak59735	517.33	-0.346196	0.199224	-1.73773	0.0822591	0.34665	Peak59735
11.9744	-1.4009	0.567757	-2.46742	0.013609	NA	Peak59736	11.9744	-0.685842	0.508489	-1.34878	0.177406	NA	Peak59736	11.9744	-1.16849	0.787006	-1.48472	0.137617	NA	Peak59736
17.5236	-0.263693	0.571451	-0.461445	0.64448	NA	Peak59738	17.5236	0.683345	0.536497	1.27372	0.202764	0.582244	Peak59738	17.5236	-0.404874	0.759359	-0.533178	0.59391	0.828506	Peak59738
132.368	-0.466385	0.20069	-2.32391	0.0201305	0.230153	Peak59741	132.368	0.0837377	0.18915	0.442705	0.657979	0.893731	Peak59741	132.368	-0.577188	0.267592	-2.15697	0.031008	0.212218	Peak59741
17.5851	0.539727	0.478675	1.12755	0.259512	NA	Peak59746	17.5851	0.604147	0.459219	1.3156	0.188309	0.565314	Peak59746	17.5851	-1.47208	0.868488	-1.69499	0.0900775	0.361973	Peak59746
11.4371	-0.804518	0.627649	-1.2818	0.199914	NA	Peak59747	11.4371	0.106659	0.571506	0.186628	0.851952	NA	Peak59747	11.4371	-0.352748	0.811725	-0.434566	0.663878	NA	Peak59747
98.3215	-0.0354121	0.248737	-0.142368	0.88679	0.971528	Peak59748	98.3215	-0.0219888	0.240097	-0.0915828	0.92703	0.982058	Peak59748	98.3215	0.334885	0.304018	1.10153	0.270667	0.599385	Peak59748
65.5451	0.0135631	0.257796	0.0526119	0.958041	0.990104	Peak59751	65.5451	-0.0797556	0.247321	-0.322477	0.747091	0.927234	Peak59751	65.5451	-0.157392	0.342976	-0.458902	0.646305	0.856712	Peak59751
44.1437	-0.225167	0.321384	-0.700614	0.483544	0.819575	Peak59753	44.1437	0.0336128	0.303188	0.110864	0.911724	0.978362	Peak59753	44.1437	0.354899	0.396823	0.89435	0.371134	0.6861	Peak59753
10.3256	0.367424	0.633446	0.58004	0.561888	NA	Peak59754	10.3256	0.61576	0.600106	1.02609	0.304851	NA	Peak59754	10.3256	0.936293	0.773621	1.21027	0.226174	NA	Peak59754
86.2555	-0.611209	0.226111	-2.70314	0.00686884	0.137289	Peak59758	86.2555	-0.109467	0.211639	-0.517234	0.604993	0.872709	Peak59758	86.2555	-1.26278	0.335821	-3.76029	0.000169713	0.0109194	Peak59758
13.6051	-0.0571786	0.536571	-0.106563	0.915136	NA	Peak59761	13.6051	-0.263284	0.517041	-0.509214	0.610603	NA	Peak59761	13.6051	-1.81359	0.939384	-1.93062	0.0535304	NA	Peak59761
208.637	0.139467	0.169082	0.824849	0.409457	0.777096	Peak59764	208.637	0.00320001	0.164363	0.0194692	0.984467	0.995792	Peak59764	208.637	-0.462142	0.226012	-2.04477	0.0408778	0.245007	Peak59764
10.9865	-0.368694	0.573746	-0.64261	0.520477	NA	Peak59765	10.9865	-0.151695	0.536002	-0.283013	0.777167	NA	Peak59765	10.9865	0.0594804	0.735616	0.0808579	0.935555	NA	Peak59765
4.79944	0.775624	0.940783	0.824445	0.409687	NA	Peak59767	4.79944	1.14987	0.898178	1.28022	0.200468	NA	Peak59767	4.79944	-0.504907	1.43348	-0.352224	0.724671	NA	Peak59767
88.967	0.540413	0.2822	1.915	0.0554926	0.358382	Peak59768	88.967	0.503825	0.27514	1.83116	0.0670772	0.347272	Peak59768	88.967	0.508867	0.34754	1.4642	0.14314	0.450274	Peak59768
9.11709	-0.295535	0.721145	-0.409814	0.681942	NA	Peak59769	9.11709	-0.64019	0.69948	-0.915237	0.360067	NA	Peak59769	9.11709	-1.95524	1.20925	-1.6169	0.105899	NA	Peak59769
25.7817	0.466923	0.408972	1.1417	0.253579	NA	Peak59770	25.7817	-0.921856	0.412535	-2.23461	0.0254428	0.205491	Peak59770	25.7817	-0.808305	0.603706	-1.3389	0.180602	0.501775	Peak59770
36.7074	0.506855	0.342533	1.47973	0.138946	0.521505	Peak59776	36.7074	0.369233	0.329385	1.12097	0.262299	0.647464	Peak59776	36.7074	0.736852	0.429879	1.71409	0.0865122	0.355012	Peak59776
46.0075	0.0796316	0.316742	0.251408	0.801498	0.948413	Peak59777	46.0075	-2.93464e-05	0.304371	-9.64163e-05	0.999923	0.999942	Peak59777	46.0075	0.119101	0.407312	0.292407	0.769975	0.915026	Peak59777
21.5378	0.259837	0.504904	0.514627	0.606814	NA	Peak59779	21.5378	0.681902	0.475359	1.4345	0.15143	0.515276	Peak59779	21.5378	1.46271	0.58216	2.51256	0.0119859	0.128123	Peak59779
74.9699	-0.261155	0.26984	-0.967816	0.333136	0.724547	Peak59780	74.9699	0.413418	0.253255	1.63241	0.102592	0.428397	Peak59780	74.9699	0.393193	0.328882	1.19554	0.231874	0.560243	Peak59780
16.0805	-0.795859	0.521812	-1.52518	0.127214	NA	Peak59783	16.0805	0.213532	0.478608	0.446153	0.655487	NA	Peak59783	16.0805	-2.52297	1.00926	-2.49983	0.0124255	0.130587	Peak59783
60.8625	0.0912085	0.296167	0.307963	0.75811	0.93267	Peak59784	60.8625	0.984624	0.277759	3.54489	0.000392778	0.0134462	Peak59784	60.8625	0.135926	0.384356	0.353646	0.723604	0.893342	Peak59784
18.0656	0.421217	0.455588	0.924557	0.355196	NA	Peak59785	18.0656	0.867499	0.42676	2.03276	0.0420771	0.273078	Peak59785	18.0656	0.526201	0.595678	0.883365	0.377039	0.690481	Peak59785
24.5341	-1.09363	0.378588	-2.8887	0.00386834	NA	Peak59788	24.5341	-0.950966	0.351791	-2.70321	0.00686733	0.0938005	Peak59788	24.5341	-1.57343	0.578443	-2.72011	0.00652604	0.091947	Peak59788
22.2257	-0.688673	0.39226	-1.75565	0.0791476	NA	Peak59789	22.2257	0.0853894	0.352944	0.241935	0.808831	0.948672	Peak59789	22.2257	-0.724263	0.562802	-1.28689	0.198134	0.522536	Peak59789
10.3231	-0.770185	0.590775	-1.30369	0.192341	NA	Peak59791	10.3231	0.0641591	0.532717	0.120438	0.904136	NA	Peak59791	10.3231	-0.766554	0.835767	-0.917186	0.359045	NA	Peak59791
10.4082	-0.916285	0.572147	-1.60148	0.10927	NA	Peak59793	10.4082	-0.120206	0.515526	-0.233172	0.815628	NA	Peak59793	10.4082	-1.30743	0.87695	-1.49088	0.135993	NA	Peak59793
15.748	-0.599568	0.536405	-1.11775	0.263673	NA	Peak59794	15.748	0.268928	0.489449	0.549451	0.582696	NA	Peak59794	15.748	0.13379	0.666079	0.200861	0.840807	NA	Peak59794
9.07922	-0.191669	0.715709	-0.267803	0.788851	NA	Peak59796	9.07922	0.732012	0.663703	1.10292	0.270061	NA	Peak59796	9.07922	0.260353	0.899704	0.289376	0.772293	NA	Peak59796
7.85023	1.13006	0.657899	1.71768	0.0858546	NA	Peak59801	7.85023	0.959089	0.634882	1.51066	0.130876	NA	Peak59801	7.85023	-0.102963	1.01207	-0.101735	0.918967	NA	Peak59801
32.068	-0.57673	0.348987	-1.65258	0.0984157	0.456057	Peak59803	32.068	0.0804021	0.319307	0.251802	0.801194	0.946381	Peak59803	32.068	0.0549457	0.440384	0.124768	0.900707	0.967002	Peak59803
13.9982	-0.904724	0.509526	-1.77562	0.0757955	NA	Peak59805	13.9982	-0.533092	0.464694	-1.14719	0.251303	NA	Peak59805	13.9982	-0.157201	0.643863	-0.244153	0.807113	NA	Peak59805
34.6036	-0.201418	0.345564	-0.582868	0.559982	0.85745	Peak59808	34.6036	0.176408	0.324656	0.543368	0.586876	0.864532	Peak59808	34.6036	-0.151977	0.457006	-0.332549	0.739475	0.901376	Peak59808
13.99	-0.177674	0.568131	-0.312734	0.754483	NA	Peak59809	13.99	1.05287	0.514752	2.04539	0.0408163	NA	Peak59809	13.99	0.123436	0.745441	0.165588	0.868481	NA	Peak59809
74.3708	-0.557118	0.275313	-2.02358	0.0430133	0.322393	Peak59810	74.3708	0.205159	0.256002	0.801395	0.422903	0.775165	Peak59810	74.3708	0.405076	0.328428	1.23338	0.217435	0.54471	Peak59810
88.4238	-0.292667	0.212811	-1.37524	0.169057	0.561693	Peak59813	88.4238	-0.233377	0.201102	-1.16049	0.245849	0.630296	Peak59813	88.4238	0.0444164	0.272799	0.162817	0.870662	0.95632	Peak59813
11.2287	0.43049	0.576381	0.746884	0.455134	NA	Peak59814	11.2287	0.658757	0.540646	1.21846	0.223049	NA	Peak59814	11.2287	1.11332	0.703775	1.58192	0.113667	NA	Peak59814
51.4812	-0.49532	0.279185	-1.77416	0.0760362	0.412355	Peak59815	51.4812	-0.102372	0.260104	-0.39358	0.693891	0.908184	Peak59815	51.4812	-0.474914	0.378128	-1.25596	0.209131	0.535714	Peak59815
8.4988	0.428358	0.711263	0.602251	0.547007	NA	Peak59816	8.4988	1.19743	0.661661	1.80973	0.0703382	NA	Peak59816	8.4988	0.459555	0.939178	0.489316	0.624618	NA	Peak59816
63.3828	0.385797	0.284766	1.35478	0.175487	0.571293	Peak59820	63.3828	-0.236464	0.279799	-0.84512	0.398044	0.758596	Peak59820	63.3828	0.00701807	0.37073	0.0189304	0.984897	0.995366	Peak59820
80.1327	-0.123909	0.23577	-0.52555	0.599201	0.873607	Peak59822	80.1327	-0.63015	0.229622	-2.7443	0.00606403	0.0866021	Peak59822	80.1327	-0.412442	0.315514	-1.30721	0.191143	0.514287	Peak59822
31.9312	0.251706	0.381566	0.659665	0.509469	0.832348	Peak59823	31.9312	-0.0509763	0.371159	-0.137343	0.890759	0.972132	Peak59823	31.9312	-0.812388	0.554102	-1.46613	0.142612	0.449824	Peak59823
26.8247	-0.188984	0.405987	-0.465492	0.641579	0.890653	Peak59825	26.8247	-1.24755	0.404054	-3.08759	0.00201789	0.0418279	Peak59825	26.8247	-0.22925	0.524961	-0.436698	0.66233	0.864195	Peak59825
37.1485	-0.215741	0.322746	-0.668455	0.503843	0.829609	Peak59826	37.1485	-0.983444	0.316599	-3.10628	0.00189457	0.0400683	Peak59826	37.1485	-0.39894	0.435251	-0.916576	0.359365	0.676348	Peak59826
374.167	0.34085	0.185429	1.83817	0.0660375	0.388032	Peak59827	374.167	-0.50431	0.184496	-2.73345	0.00626746	0.088344	Peak59827	374.167	0.0653141	0.221827	0.294437	0.768424	0.914344	Peak59827
23.2675	0.693178	0.413712	1.67551	0.0938342	NA	Peak59828	23.2675	0.231061	0.402727	0.573741	0.566143	0.854335	Peak59828	23.2675	0.299115	0.555307	0.538649	0.590129	0.826315	Peak59828
30.1637	0.576371	0.37385	1.54172	0.123142	0.497437	Peak59834	30.1637	-0.0182201	0.366006	-0.0497808	0.960297	0.990208	Peak59834	30.1637	-0.0511683	0.513427	-0.0996603	0.920614	0.973619	Peak59834
178.076	0.00894137	0.167714	0.0533133	0.957482	0.990007	Peak59853	178.076	-0.59901	0.164361	-3.64447	0.000267944	0.0102903	Peak59853	178.076	-0.332479	0.221424	-1.50155	0.133214	0.436074	Peak59853
39.6833	0.191417	0.320811	0.596666	0.55073	0.851495	Peak59854	39.6833	-0.634167	0.315993	-2.0069	0.0447604	0.282361	Peak59854	39.6833	0.127161	0.418113	0.304132	0.761028	0.911189	Peak59854
12.3748	-0.152609	0.56711	-0.2691	0.787853	NA	Peak59855	12.3748	-0.369891	0.542982	-0.681221	0.495731	NA	Peak59855	12.3748	0.443381	0.69838	0.634871	0.525512	NA	Peak59855
259.475	0.31156	0.180891	1.72236	0.0850039	0.43184	Peak59859	259.475	-0.0237504	0.177796	-0.133582	0.893733	0.973281	Peak59859	259.475	0.241691	0.220871	1.09426	0.27384	0.602221	Peak59859
22.9727	0.681297	0.471389	1.4453	0.148374	NA	Peak59860	22.9727	0.089059	0.462658	0.192494	0.847355	0.960561	Peak59860	22.9727	0.436215	0.604208	0.721961	0.470318	0.755938	Peak59860
66.5843	0.311328	0.291622	1.06757	0.285713	0.687963	Peak59862	66.5843	-0.489628	0.288269	-1.69851	0.0894107	0.40066	Peak59862	66.5843	0.0173761	0.372263	0.0466769	0.962771	0.987984	Peak59862
96.816	0.333436	0.208411	1.5999	0.109621	0.476624	Peak59863	96.816	-0.19861	0.203335	-0.976765	0.328686	0.705758	Peak59863	96.816	0.00788869	0.277899	0.0283869	0.977354	0.992976	Peak59863
21.8396	-1.04992	0.437488	-2.39989	0.0163999	NA	Peak59867	21.8396	-0.073886	0.390925	-0.189003	0.85009	0.961305	Peak59867	21.8396	-0.388797	0.560432	-0.693746	0.487842	0.767306	Peak59867
26.6223	-0.17481	0.400664	-0.4363	0.662619	0.898934	Peak59868	26.6223	0.18778	0.376589	0.498633	0.618038	0.877999	Peak59868	26.6223	0.0116524	0.519849	0.0224149	0.982117	0.99451	Peak59868
18.626	0.475414	0.460874	1.03155	0.302284	NA	Peak59870	18.626	0.550988	0.435966	1.26383	0.20629	0.586469	Peak59870	18.626	1.26473	0.553071	2.28673	0.0222115	0.178687	Peak59870
17.1246	0.565194	0.585115	0.965953	0.334067	NA	Peak59871	17.1246	1.12154	0.561524	1.99731	0.0457914	NA	Peak59871	17.1246	-0.146167	0.796955	-0.183407	0.854478	0.950273	Peak59871
113.198	-0.0860312	0.201125	-0.427749	0.668834	0.901459	Peak59877	113.198	-0.552731	0.195741	-2.82379	0.00474601	0.0738715	Peak59877	113.198	-0.444473	0.27075	-1.64164	0.100666	0.382884	Peak59877
14.4576	-0.244469	0.506418	-0.482741	0.62928	NA	Peak59883	14.4576	-0.482439	0.484595	-0.995552	0.319468	NA	Peak59883	14.4576	-0.04382	0.657267	-0.0666699	0.946844	NA	Peak59883
54.4366	0.501685	0.327193	1.5333	0.125201	0.500318	Peak59884	54.4366	-0.179711	0.322518	-0.557212	0.577383	0.860736	Peak59884	54.4366	0.192617	0.416847	0.462082	0.644023	0.855342	Peak59884
375	0.153391	0.153058	1.00217	0.31626	0.71246	Peak59888	375	-0.063498	0.150186	-0.422795	0.672445	0.899741	Peak59888	375	-0.033791	0.188772	-0.179004	0.857935	0.951565	Peak59888
16.7028	1.23839	0.49274	2.51328	0.0119615	NA	Peak59893	16.7028	1.14136	0.474731	2.40422	0.016207	NA	Peak59893	16.7028	1.22592	0.624567	1.96283	0.0496663	0.27019	Peak59893
49.3181	-0.407134	0.349931	-1.16347	0.244638	0.647951	Peak59902	49.3181	-0.711711	0.339366	-2.09718	0.0359778	0.250632	Peak59902	49.3181	-0.0694024	0.432988	-0.160287	0.872655	0.957039	Peak59902
40.9325	-0.1557	0.30634	-0.508258	0.611272	0.877808	Peak59903	40.9325	0.113878	0.287454	0.396162	0.691986	0.907395	Peak59903	40.9325	-0.102223	0.408535	-0.250217	0.802419	0.928221	Peak59903
19.0534	-0.203884	0.444752	-0.458423	0.646649	NA	Peak59905	19.0534	-0.0857148	0.421796	-0.203214	0.838968	0.957842	Peak59905	19.0534	-0.981943	0.666531	-1.47322	0.140693	0.446996	Peak59905
346.543	0.195511	0.170688	1.14543	0.252033	0.655248	Peak59909	346.543	0.189466	0.167323	1.13234	0.257492	0.64306	Peak59909	346.543	0.215001	0.205938	1.04401	0.296481	0.623395	Peak59909
4.78797	0.365984	0.905412	0.404218	0.686052	NA	Peak59913	4.78797	1.15413	0.842315	1.37019	0.170628	NA	Peak59913	4.78797	0.389127	1.19685	0.325126	0.745086	NA	Peak59913
39.3476	-0.116513	0.350229	-0.332677	0.739378	0.92656	Peak59919	39.3476	0.254211	0.328232	0.774485	0.438644	0.785577	Peak59919	39.3476	1.163	0.404166	2.87752	0.00400812	0.0705979	Peak59919
28.2735	-0.506804	0.357301	-1.41843	0.156067	0.544946	Peak59923	28.2735	-0.372699	0.333047	-1.11906	0.263114	0.648517	Peak59923	28.2735	-0.131133	0.466491	-0.281106	0.778629	0.918545	Peak59923
17.2256	-1.41039	0.471502	-2.99128	0.00277811	NA	Peak59924	17.2256	-1.00102	0.424016	-2.3608	0.0182357	0.169381	Peak59924	17.2256	-0.100431	0.559675	-0.179445	0.857588	0.951481	Peak59924
29.0263	0.929618	0.372856	2.49324	0.0126584	0.185675	Peak59928	29.0263	0.533875	0.361879	1.47529	0.140136	0.497137	Peak59928	29.0263	1.08335	0.467306	2.31829	0.0204337	0.171205	Peak59928
67.7959	-0.0204976	0.275041	-0.0745255	0.940592	0.987202	Peak59929	67.7959	0.338571	0.260656	1.29892	0.193971	0.571756	Peak59929	67.7959	0.434534	0.34008	1.27774	0.20134	0.526712	Peak59929
48.1327	0.427621	0.303745	1.40783	0.159181	0.549245	Peak59932	48.1327	0.409838	0.291638	1.4053	0.159933	0.527236	Peak59932	48.1327	0.392338	0.392058	1.00071	0.316966	0.641411	Peak59932
36.2811	-0.360806	0.35009	-1.03061	0.302724	0.702385	Peak59934	36.2811	-0.375472	0.333697	-1.12519	0.260509	0.645944	Peak59934	36.2811	-0.126371	0.448535	-0.281741	0.778142	0.918377	Peak59934
11.0396	0.211513	0.560874	0.377113	0.706089	NA	Peak59935	11.0396	0.600505	0.525145	1.1435	0.25283	NA	Peak59935	11.0396	0.0950401	0.763039	0.124555	0.900876	NA	Peak59935
9.28936	-0.386216	0.595045	-0.649053	0.516304	NA	Peak59936	9.28936	-0.747492	0.568618	-1.31458	0.188653	NA	Peak59936	9.28936	0.0424576	0.764344	0.0555478	0.955702	NA	Peak59936
14.5594	-0.686211	0.528099	-1.2994	0.193807	NA	Peak59937	14.5594	-0.210428	0.483954	-0.434811	0.6637	NA	Peak59937	14.5594	0.143089	0.652592	0.219262	0.826446	NA	Peak59937
16.0254	0.287262	0.551474	0.520899	0.602437	NA	Peak59939	16.0254	0.764434	0.519204	1.47232	0.140934	NA	Peak59939	16.0254	1.03219	0.662589	1.55782	0.119277	0.412369	Peak59939
57.766	0.207623	0.310056	0.669629	0.503095	0.829339	Peak59940	57.766	-0.113897	0.301677	-0.377547	0.705767	0.912222	Peak59940	57.766	0.186016	0.392712	0.47367	0.635735	0.85092	Peak59940
9.50662	0.44469	0.590832	0.752651	0.45166	NA	Peak59941	9.50662	-0.077646	0.574513	-0.135151	0.892493	NA	Peak59941	9.50662	-0.550492	0.896854	-0.613803	0.539345	NA	Peak59941
18.2231	2.13151	0.560872	3.80034	0.000144496	NA	Peak59942	18.2231	1.83805	0.549095	3.34742	0.00081569	0.0225326	Peak59942	18.2231	1.77679	0.696332	2.55165	0.0107215	0.120523	Peak59942
4.88158	1.66623	0.995189	1.67429	0.0940737	NA	Peak59948	4.88158	1.9138	0.960681	1.99213	0.0463565	NA	Peak59948	4.88158	1.16068	1.29365	0.897211	0.369606	NA	Peak59948
37.8627	0.0932918	0.346274	0.269416	0.78761	0.943525	Peak59950	37.8627	0.755641	0.322667	2.34186	0.0191879	0.174405	Peak59950	37.8627	0.73759	0.424401	1.73795	0.082219	0.34665	Peak59950
190.981	-0.0839081	0.184295	-0.455292	0.648899	0.893286	Peak59955	190.981	0.168973	0.177209	0.953523	0.340325	0.716147	Peak59955	190.981	0.138695	0.228196	0.607789	0.543328	0.800018	Peak59955
20.6252	-0.415952	0.435076	-0.956045	0.339049	NA	Peak59956	20.6252	0.163814	0.400574	0.408948	0.682578	0.903781	Peak59956	20.6252	-0.32993	0.590701	-0.55854	0.576476	0.818456	Peak59956
16.5896	0.781377	0.520439	1.50138	0.133257	NA	Peak59963	16.5896	0.496625	0.505492	0.982458	0.325874	NA	Peak59963	16.5896	0.515972	0.676626	0.762566	0.445722	0.740584	Peak59963
53.9548	0.0578881	0.329207	0.175841	0.860419	0.964595	Peak59964	53.9548	0.340919	0.314625	1.08357	0.278554	0.66319	Peak59964	53.9548	0.826901	0.391106	2.11426	0.0344928	0.224288	Peak59964
4.14074	1.53762	1.15906	1.32661	0.184638	NA	Peak59970	4.14074	2.51736	1.09976	2.289	0.0220792	NA	Peak59970	4.14074	2.00847	1.37581	1.45984	0.144333	NA	Peak59970
19.5014	-0.0222618	0.393792	-0.0565319	0.954918	NA	Peak59974	19.5014	-0.0994863	0.373434	-0.266409	0.789924	0.942371	Peak59974	19.5014	-1.17877	0.656339	-1.79598	0.0724982	0.326811	Peak59974
554.09	-0.130893	0.129532	-1.01051	0.312253	0.709442	Peak59975	554.09	0.0892941	0.125997	0.708702	0.478509	0.811436	Peak59975	554.09	0.10892	0.156288	0.696918	0.485854	0.766133	Peak59975
6.88294	0.165252	0.679907	0.243051	0.807966	NA	Peak59976	6.88294	0.365742	0.640509	0.571018	0.567988	NA	Peak59976	6.88294	-0.945805	1.10723	-0.854206	0.392991	NA	Peak59976
12.5907	0.865192	0.678821	1.27455	0.202468	NA	Peak59978	12.5907	2.3074	0.619466	3.72483	0.00019545	NA	Peak59978	12.5907	2.76137	0.73044	3.78043	0.00015656	NA	Peak59978
29.2327	-0.0842468	0.344684	-0.244417	0.806908	0.949478	Peak59983	29.2327	-0.121596	0.327044	-0.371803	0.71004	0.913681	Peak59983	29.2327	-0.567084	0.498765	-1.13698	0.255549	0.5844	Peak59983
10.2836	1.04813	0.567885	1.84568	0.0649385	NA	Peak59984	10.2836	0.86182	0.547983	1.57271	0.115785	NA	Peak59984	10.2836	-0.573852	0.948696	-0.604885	0.545256	NA	Peak59984
105.659	-0.0496764	0.222242	-0.223524	0.823128	0.953692	Peak59987	105.659	0.299889	0.212521	1.4111	0.158214	0.524731	Peak59987	105.659	-1.11309	0.32973	-3.37575	0.000736145	0.0272307	Peak59987
332.829	-0.580477	0.147884	-3.92523	8.66471e-05	0.0115409	Peak59988	332.829	-0.012097	0.141394	-0.0855556	0.93182	0.98335	Peak59988	332.829	-0.682623	0.190278	-3.58751	0.00033385	0.0169826	Peak59988
33.565	-0.420902	0.375859	-1.11984	0.262781	0.666778	Peak59991	33.565	-0.395224	0.359856	-1.09828	0.272082	0.657004	Peak59991	33.565	-0.842456	0.51729	-1.62859	0.103399	0.387357	Peak59991
14.9959	0.978467	0.48834	2.00366	0.0451065	NA	Peak59997	14.9959	0.924493	0.468007	1.97538	0.0482248	NA	Peak59997	14.9959	0.68025	0.655137	1.03833	0.299115	NA	Peak59997
7.36928	0.00845602	0.720935	0.0117292	0.990642	NA	Peak60003	7.36928	-0.307978	0.697392	-0.441615	0.658768	NA	Peak60003	7.36928	-0.97141	1.07787	-0.901229	0.367467	NA	Peak60003
32.613	0.229146	0.390484	0.586826	0.557321	0.856095	Peak60006	32.613	0.360349	0.373666	0.964363	0.334864	0.710893	Peak60006	32.613	0.199499	0.50441	0.39551	0.692467	0.878912	Peak60006
7.69785	-0.742218	0.680945	-1.08998	0.275721	NA	Peak60007	7.69785	-0.533356	0.63191	-0.844038	0.398648	NA	Peak60007	7.69785	-0.480885	0.908811	-0.529136	0.596711	NA	Peak60007
370.221	0.0962675	0.193876	0.496542	0.619512	0.881464	Peak60012	370.221	0.0836885	0.191052	0.43804	0.661357	0.895153	Peak60012	370.221	0.00624917	0.231348	0.027012	0.97845	0.993342	Peak60012
79.4671	-0.656481	0.239091	-2.74574	0.0060374	0.128976	Peak60016	79.4671	-0.372036	0.225801	-1.64762	0.0994298	0.42195	Peak60016	79.4671	-1.37264	0.354749	-3.86933	0.000109135	0.00806415	Peak60016
7.40454	-0.928532	0.680958	-1.36357	0.172704	NA	Peak60017	7.40454	-0.630281	0.623483	-1.0109	0.312063	NA	Peak60017	7.40454	-0.599272	0.916986	-0.653524	0.513418	NA	Peak60017
50.6127	-0.250028	0.275815	-0.906506	0.364668	0.744614	Peak60019	50.6127	0.0369917	0.259193	0.142719	0.886512	0.971557	Peak60019	50.6127	-0.733265	0.398918	-1.83813	0.0660427	0.312489	Peak60019
34.7217	0.110856	0.351659	0.315237	0.752582	0.93103	Peak60023	34.7217	-0.0334265	0.336703	-0.0992757	0.920919	0.980861	Peak60023	34.7217	0.602089	0.434836	1.38463	0.166165	0.482273	Peak60023
35.3544	-0.199414	0.356935	-0.558685	0.576377	0.864966	Peak60026	35.3544	-0.147006	0.341137	-0.430929	0.66652	0.897216	Peak60026	35.3544	-0.583453	0.489918	-1.19092	0.233686	0.561996	Peak60026
5.92047	-0.0866761	0.844981	-0.102578	0.918298	NA	Peak60031	5.92047	-0.0457966	0.809974	-0.0565409	0.954911	NA	Peak60031	5.92047	-1.5916	1.37256	-1.15958	0.246218	NA	Peak60031
51.7433	-0.0289021	0.300895	-0.0960538	0.923478	0.982104	Peak60032	51.7433	0.626333	0.282396	2.21792	0.0265602	0.210995	Peak60032	51.7433	-0.072118	0.39817	-0.181123	0.856271	0.950959	Peak60032
11.6509	-0.00209448	0.613757	-0.00341256	0.997277	NA	Peak60033	11.6509	0.133543	0.579278	0.230534	0.817677	NA	Peak60033	11.6509	1.02417	0.723904	1.41479	0.157131	NA	Peak60033
11.9874	0.493285	0.633975	0.778084	0.43652	NA	Peak60035	11.9874	0.50478	0.610812	0.826408	0.408572	NA	Peak60035	11.9874	0.0990992	0.844381	0.117363	0.906572	NA	Peak60035
46.2313	0.0120559	0.296297	0.0406885	0.967544	0.99222	Peak60038	46.2313	-0.564864	0.288829	-1.9557	0.0505003	0.299642	Peak60038	46.2313	-0.133037	0.392355	-0.339074	0.734554	0.89899	Peak60038
18.8448	-0.225121	0.479094	-0.469889	0.638434	NA	Peak60040	18.8448	-0.0799187	0.45549	-0.175457	0.860721	0.964361	Peak60040	18.8448	-0.280277	0.633662	-0.442312	0.658263	0.862256	Peak60040
84.781	0.199634	0.240708	0.82936	0.406901	0.775139	Peak60041	84.781	0.253034	0.231877	1.09124	0.275165	0.660013	Peak60041	84.781	-0.91602	0.356689	-2.56812	0.0102251	0.117805	Peak60041
207.892	0.526673	0.187187	2.81362	0.00489868	0.115278	Peak60042	207.892	-0.14402	0.184999	-0.778488	0.436282	0.784248	Peak60042	207.892	0.101321	0.235497	0.430245	0.667018	0.86636	Peak60042
8.06831	0.607287	0.652071	0.93132	0.351688	NA	Peak60043	8.06831	0.200984	0.633263	0.317379	0.750956	NA	Peak60043	8.06831	-0.674818	1.01828	-0.662704	0.50752	NA	Peak60043
44.4109	-0.296782	0.293196	-1.01223	0.311427	0.70836	Peak60044	44.4109	-0.309081	0.278936	-1.10807	0.267831	0.653032	Peak60044	44.4109	-1.02329	0.436867	-2.34234	0.0191634	0.166072	Peak60044
100.055	-0.113165	0.21866	-0.517539	0.60478	0.875794	Peak60045	100.055	-0.186272	0.210443	-0.885144	0.376079	0.743656	Peak60045	100.055	-0.620077	0.30081	-2.06136	0.0392691	0.240743	Peak60045
33.952	0.250869	0.387309	0.647723	0.517164	0.835717	Peak60046	33.952	-0.20264	0.378961	-0.534726	0.592839	0.8668	Peak60046	33.952	-0.643296	0.538917	-1.19368	0.232602	0.560916	Peak60046
18.879	0.59593	0.466185	1.27831	0.201139	NA	Peak60048	18.879	0.709265	0.445901	1.59063	0.111692	0.445854	Peak60048	18.879	-0.0144616	0.652528	-0.0221624	0.982318	0.994629	Peak60048
26.5488	0.0687407	0.366686	0.187465	0.851296	0.962284	Peak60049	26.5488	-0.283052	0.354885	-0.79759	0.425109	0.77648	Peak60049	26.5488	-2.42574	0.765787	-3.16765	0.00153679	0.0408225	Peak60049
4.9715	0.286598	0.807173	0.355064	0.722541	NA	Peak60052	4.9715	0.671223	0.75962	0.883631	0.376895	NA	Peak60052	4.9715	-3.13647	1.64746	-1.90382	0.0569341	NA	Peak60052
15.3693	-0.249466	0.537572	-0.464061	0.642604	NA	Peak60059	15.3693	0.0277006	0.510929	0.0542161	0.956763	NA	Peak60059	15.3693	-2.70315	1.12402	-2.4049	0.0161771	NA	Peak60059
72.111	-0.372807	0.247752	-1.50476	0.132386	0.512451	Peak60062	72.111	0.171389	0.231187	0.741343	0.458486	0.799031	Peak60062	72.111	-0.175704	0.323185	-0.543663	0.586673	0.824284	Peak60062
41.7979	-0.553014	0.314582	-1.75793	0.0787588	0.418289	Peak60066	41.7979	0.465647	0.281395	1.65478	0.0979688	0.419228	Peak60066	41.7979	0.650801	0.372431	1.74744	0.080561	0.344034	Peak60066
150.441	0.0863637	0.183993	0.469386	0.638794	0.889586	Peak60086	150.441	0.329249	0.175679	1.87415	0.0609099	0.330356	Peak60086	150.441	0.0217046	0.238876	0.0908612	0.927603	0.97615	Peak60086
110.324	0.139177	0.21904	0.635398	0.525169	0.839795	Peak60089	110.324	0.380679	0.208668	1.82433	0.0681022	0.349833	Peak60089	110.324	0.750787	0.265077	2.83233	0.00462094	0.0762495	Peak60089
127.479	0.00764993	0.199724	0.0383025	0.969447	0.99236	Peak60091	127.479	-0.0917445	0.192095	-0.477599	0.632936	0.883165	Peak60091	127.479	0.382991	0.247224	1.54917	0.121342	0.416203	Peak60091
47.1532	0.206129	0.287075	0.718033	0.472737	0.813961	Peak60101	47.1532	0.0314962	0.275544	0.114305	0.908996	0.977543	Peak60101	47.1532	-0.210156	0.398212	-0.52775	0.597673	0.830104	Peak60101
151.604	0.200361	0.203187	0.986092	0.324088	0.718161	Peak60102	151.604	0.0273137	0.197569	0.138249	0.890044	0.972084	Peak60102	151.604	0.351014	0.250703	1.40012	0.161477	0.47647	Peak60102
78.9558	0.237832	0.230114	1.03354	0.301353	0.701082	Peak60103	78.9558	0.327802	0.218937	1.49724	0.13433	0.486958	Peak60103	78.9558	0.402854	0.295069	1.36529	0.172162	0.490212	Peak60103
14.2347	-0.0685138	0.622616	-0.110042	0.912376	NA	Peak60104	14.2347	0.397601	0.584652	0.680065	0.496463	NA	Peak60104	14.2347	1.10382	0.723394	1.52589	0.127036	NA	Peak60104
120.13	0.179008	0.216717	0.826002	0.408803	0.776448	Peak60105	120.13	0.232553	0.209036	1.1125	0.265923	0.651131	Peak60105	120.13	0.264199	0.271845	0.971876	0.331112	0.653754	Peak60105
32.9192	0.456065	0.375041	1.21604	0.22397	0.626389	Peak60111	32.9192	0.158238	0.364219	0.434458	0.663956	0.89617	Peak60111	32.9192	-0.332172	0.526536	-0.630863	0.52813	0.791431	Peak60111
59.8176	0.13653	0.293354	0.465412	0.641637	0.890677	Peak60113	59.8176	-0.181778	0.285455	-0.6368	0.524255	0.83627	Peak60113	59.8176	-0.424332	0.396192	-1.07103	0.284158	0.612537	Peak60113
19.2009	-0.374123	0.442345	-0.845772	0.39768	NA	Peak60114	19.2009	0.352394	0.405855	0.868277	0.385243	0.749758	Peak60114	19.2009	-0.436224	0.614566	-0.709808	0.477823	0.760809	Peak60114
19.8774	0.503253	0.421014	1.19534	0.231956	NA	Peak60116	19.8774	0.151025	0.405286	0.372638	0.709418	0.913467	Peak60116	19.8774	1.06567	0.516164	2.0646	0.0389605	0.239644	Peak60116
9.71737	0.663433	0.589121	1.12614	0.260107	NA	Peak60118	9.71737	0.570184	0.565396	1.00847	0.31323	NA	Peak60118	9.71737	-0.761023	0.965771	-0.787995	0.430699	NA	Peak60118
14.1071	-1.13189	0.591841	-1.9125	0.0558124	NA	Peak60121	14.1071	-0.639702	0.552358	-1.15813	0.246812	NA	Peak60121	14.1071	-1.49841	0.846273	-1.7706	0.0766269	NA	Peak60121
9.66611	0.0838474	0.677882	0.12369	0.901561	NA	Peak60122	9.66611	0.617014	0.634844	0.971914	0.331093	NA	Peak60122	9.66611	0.150323	0.891131	0.168687	0.866043	NA	Peak60122
10.5173	0.810486	0.584444	1.38676	0.165514	NA	Peak60123	10.5173	0.513875	0.565473	0.908752	0.363481	NA	Peak60123	10.5173	-0.546943	0.92881	-0.588863	0.555953	NA	Peak60123
55.576	-0.268986	0.355811	-0.75598	0.449661	0.799706	Peak60124	55.576	-0.283598	0.343156	-0.826441	0.408554	0.765833	Peak60124	55.576	0.603202	0.418879	1.44004	0.149857	0.46069	Peak60124
221.075	0.130487	0.185601	0.703052	0.482023	0.818502	Peak60125	221.075	-0.00967241	0.181529	-0.0532831	0.957506	0.989683	Peak60125	221.075	-0.542106	0.242293	-2.2374	0.0252604	0.191599	Peak60125
20.7196	-0.792304	0.479637	-1.65188	0.0985586	NA	Peak60130	20.7196	-0.545033	0.454472	-1.19927	0.230424	0.615099	Peak60130	20.7196	-2.00656	0.773662	-2.59359	0.00949793	0.113054	Peak60130
165.583	0.124679	0.242254	0.514664	0.606788	0.876417	Peak60134	165.583	0.316754	0.236791	1.3377	0.180995	0.55607	Peak60134	165.583	-0.199782	0.301018	-0.663688	0.50689	0.778417	Peak60134
18.5981	-1.58364	0.46837	-3.38118	0.000721758	NA	Peak60141	18.5981	-0.293915	0.400717	-0.733473	0.46327	0.802666	Peak60141	18.5981	-0.614273	0.58997	-1.04119	0.297786	0.624574	Peak60141
11.0979	-0.33015	0.58096	-0.568284	0.569842	NA	Peak60142	11.0979	-0.227349	0.540798	-0.420394	0.674197	NA	Peak60142	11.0979	0.911864	0.679895	1.34118	0.179861	NA	Peak60142
38.1894	-0.476984	0.33079	-1.44195	0.149316	0.536555	Peak60147	38.1894	0.00400954	0.307927	0.0130211	0.989611	0.997317	Peak60147	38.1894	-0.392408	0.442167	-0.887465	0.374829	0.68876	Peak60147
120.432	-0.593057	0.207625	-2.85638	0.00428498	0.106692	Peak60148	120.432	-0.0653419	0.19559	-0.334077	0.738322	0.923454	Peak60148	120.432	-1.06622	0.292897	-3.64027	0.000272353	0.014889	Peak60148
17.3347	-0.352026	0.458743	-0.76737	0.442862	NA	Peak60153	17.3347	-0.183896	0.431176	-0.426497	0.669746	0.898729	Peak60153	17.3347	-0.728225	0.658752	-1.10546	0.26896	0.597527	Peak60153
11.7048	-0.570185	0.578128	-0.986261	0.324005	NA	Peak60156	11.7048	0.27901	0.526709	0.529724	0.596303	NA	Peak60156	11.7048	-0.708733	0.821252	-0.862991	0.388142	NA	Peak60156
12.3644	-1.24501	0.557782	-2.23207	0.0256103	NA	Peak60160	12.3644	-0.132121	0.491491	-0.268816	0.788071	NA	Peak60160	12.3644	-0.741987	0.741206	-1.00105	0.3168	NA	Peak60160
125.683	0.146382	0.195815	0.747549	0.454732	0.803149	Peak60161	125.683	0.584165	0.185751	3.14488	0.00166155	0.0365515	Peak60161	125.683	-0.167195	0.264484	-0.632156	0.527285	0.791067	Peak60161
332.416	-0.321522	0.138963	-2.31372	0.0206832	0.232748	Peak60170	332.416	-0.0100113	0.133342	-0.0750794	0.940152	0.985386	Peak60170	332.416	-0.489259	0.180073	-2.717	0.00658766	0.0923623	Peak60170
17.0442	-0.666079	0.554936	-1.20028	0.230031	NA	Peak60171	17.0442	-0.137898	0.515925	-0.267282	0.789252	NA	Peak60171	17.0442	0.543858	0.649309	0.837595	0.402258	0.710247	Peak60171
14.014	0.0700129	0.576668	0.121409	0.903367	NA	Peak60175	14.014	0.397805	0.545811	0.728832	0.466104	NA	Peak60175	14.014	0.560846	0.711774	0.787955	0.430723	NA	Peak60175
35.9595	-0.56046	0.334326	-1.67639	0.0936625	0.44763	Peak60178	35.9595	0.187969	0.305846	0.614588	0.538827	0.842418	Peak60178	35.9595	-0.194468	0.436621	-0.445392	0.656036	0.86148	Peak60178
10.7556	0.0998321	0.601221	0.166049	0.868118	NA	Peak60179	10.7556	1.10209	0.554069	1.98909	0.0466912	NA	Peak60179	10.7556	-0.889471	0.9653	-0.921446	0.356818	NA	Peak60179
83.4555	-0.33863	0.25551	-1.32531	0.185068	0.582794	Peak60181	83.4555	0.0547064	0.242965	0.225162	0.821853	0.952395	Peak60181	83.4555	-0.448826	0.335598	-1.33739	0.181095	0.502317	Peak60181
52.7746	-0.98864	0.32679	-3.0253	0.00248384	0.0784316	Peak60185	52.7746	0.0260992	0.298944	0.0873047	0.930429	0.9828	Peak60185	52.7746	-0.100917	0.39758	-0.253829	0.799628	0.927216	Peak60185
29.4194	0.161533	0.406002	0.397863	0.690731	0.910071	Peak60188	29.4194	0.212054	0.387136	0.54775	0.583864	0.862768	Peak60188	29.4194	0.959112	0.484842	1.9782	0.0479066	0.265653	Peak60188
263.091	0.049219	0.196204	0.250857	0.801925	0.94855	Peak60191	263.091	0.0210938	0.192119	0.109795	0.912572	0.978497	Peak60191	263.091	0.321088	0.23388	1.37287	0.169791	0.486917	Peak60191
14.1636	-0.365224	0.555116	-0.657924	0.510587	NA	Peak60192	14.1636	0.161055	0.513755	0.313485	0.753912	NA	Peak60192	14.1636	0.467876	0.676057	0.692066	0.488896	NA	Peak60192
165.479	-0.0655306	0.197912	-0.331109	0.740562	0.926741	Peak60194	165.479	-0.423713	0.193256	-2.19249	0.028344	0.218619	Peak60194	165.479	0.0159932	0.245951	0.065026	0.948153	0.983146	Peak60194
7.94809	2.06338	0.757319	2.72459	0.00643808	NA	Peak60195	7.94809	1.59135	0.743536	2.14024	0.0323352	NA	Peak60195	7.94809	0.744078	1.07387	0.692894	0.488376	NA	Peak60195
81.6412	-0.120809	0.233352	-0.517711	0.60466	0.875785	Peak60198	81.6412	-0.0595017	0.223032	-0.266786	0.789634	0.942371	Peak60198	81.6412	-0.780345	0.333643	-2.33886	0.0193426	0.166769	Peak60198
7.87355	1.1615	0.699699	1.66	0.0969144	NA	Peak60199	7.87355	0.845077	0.679347	1.24396	0.213516	NA	Peak60199	7.87355	-0.162664	1.07611	-0.15116	0.87985	NA	Peak60199
254.105	-0.12704	0.156101	-0.813833	0.41574	0.781207	Peak60204	254.105	0.188993	0.14962	1.26316	0.206533	0.586821	Peak60204	254.105	-0.0137362	0.196394	-0.0699421	0.94424	0.981639	Peak60204
341.221	-0.377104	0.157497	-2.39435	0.01665	0.211162	Peak60205	341.221	-0.0543584	0.152454	-0.356555	0.721425	0.917104	Peak60205	341.221	-0.410884	0.196381	-2.09227	0.0364141	0.231183	Peak60205
225.729	0.0745981	0.183729	0.406023	0.684726	0.907874	Peak60207	225.729	0.838832	0.174622	4.80369	1.55769e-06	0.000217699	Peak60207	225.729	1.29779	0.210668	6.16036	7.25782e-10	1.19144e-06	Peak60207
13.699	0.279173	0.559061	0.49936	0.617526	NA	Peak60209	13.699	1.14702	0.514414	2.22975	0.0257641	NA	Peak60209	13.699	1.19213	0.667598	1.78569	0.0741489	NA	Peak60209
18.2021	-0.137258	0.503817	-0.272436	0.785287	NA	Peak60211	18.2021	0.37042	0.472842	0.783391	0.433398	0.782259	Peak60211	18.2021	-0.0150071	0.656557	-0.0228573	0.981764	0.994375	Peak60211
15.5127	0.0517904	0.481648	0.107527	0.914371	NA	Peak60212	15.5127	-0.169873	0.460432	-0.368942	0.712171	NA	Peak60212	15.5127	0.173438	0.63121	0.274771	0.783492	NA	Peak60212
12.8664	-0.315747	0.544286	-0.580112	0.561839	NA	Peak60213	12.8664	0.407795	0.494975	0.82387	0.410014	NA	Peak60213	12.8664	0.843341	0.643351	1.31086	0.189906	NA	Peak60213
65.782	-0.381401	0.304732	-1.25159	0.210718	0.613588	Peak60216	65.782	0.390564	0.286713	1.36221	0.173131	0.546261	Peak60216	65.782	0.352997	0.367214	0.961284	0.336409	0.657813	Peak60216
25.624	-0.316006	0.390922	-0.808359	0.418884	NA	Peak60217	25.624	0.0193758	0.362975	0.0533804	0.957429	0.989678	Peak60217	25.624	0.238793	0.494174	0.483217	0.628941	0.847398	Peak60217
7.33845	0.999133	0.785279	1.27233	0.203257	NA	Peak60218	7.33845	0.376953	0.769887	0.489621	0.624402	NA	Peak60218	7.33845	0.667887	1.02775	0.649851	0.515789	NA	Peak60218
15.7375	0.597109	0.535013	1.11606	0.264394	NA	Peak60222	15.7375	1.87581	0.488923	3.83661	0.000124745	NA	Peak60222	15.7375	1.45142	0.638981	2.27147	0.0231187	NA	Peak60222
111.391	0.119393	0.211777	0.563769	0.572912	0.863125	Peak60228	111.391	-0.506976	0.207665	-2.44131	0.014634	0.149547	Peak60228	111.391	0.0789115	0.269684	0.292607	0.769822	0.914984	Peak60228
38.6948	-0.981016	0.357698	-2.74258	0.0060958	0.12918	Peak60230	38.6948	-0.29864	0.330122	-0.904635	0.365659	0.735796	Peak60230	38.6948	-0.290726	0.444696	-0.653764	0.513264	0.7825	Peak60230
7.78663	-0.185803	0.708417	-0.262279	0.793107	NA	Peak60231	7.78663	-0.374654	0.676387	-0.553905	0.579644	NA	Peak60231	7.78663	-0.156147	0.942323	-0.165704	0.86839	NA	Peak60231
7.27858	0.731222	0.705918	1.03585	0.300274	NA	Peak60232	7.27858	0.378161	0.683738	0.553079	0.580209	NA	Peak60232	7.27858	-0.387303	1.07765	-0.359396	0.719299	NA	Peak60232
11.7926	-0.227394	0.599323	-0.379417	0.704378	NA	Peak60233	11.7926	-0.263163	0.571387	-0.46057	0.645107	NA	Peak60233	11.7926	-1.01973	0.897539	-1.13614	0.255898	NA	Peak60233
50.8172	-0.098811	0.291593	-0.338866	0.73471	0.924968	Peak60235	50.8172	-0.917669	0.287522	-3.19165	0.00141462	0.032684	Peak60235	50.8172	-1.03579	0.42313	-2.44792	0.0143683	0.141634	Peak60235
8.43107	-0.685919	0.642982	-1.06678	0.286072	NA	Peak60242	8.43107	0.143477	0.586978	0.244433	0.806896	NA	Peak60242	8.43107	-4.38783	1.57011	-2.79461	0.0051963	NA	Peak60242
12.3086	-0.776602	0.565288	-1.37382	0.169499	NA	Peak60246	12.3086	-0.563558	0.522084	-1.07944	0.280392	NA	Peak60246	12.3086	0.440037	0.66806	0.658679	0.510102	NA	Peak60246
132.766	-0.690319	0.188693	-3.65842	0.000253776	0.0222319	Peak60247	132.766	-0.345474	0.177153	-1.95014	0.0511588	0.301194	Peak60247	132.766	-0.516355	0.24693	-2.0911	0.036519	0.231522	Peak60247
13.6806	0.741669	0.528119	1.40436	0.160212	NA	Peak60252	13.6806	0.545027	0.509963	1.06876	0.285179	NA	Peak60252	13.6806	-0.115554	0.76195	-0.151655	0.879459	NA	Peak60252
56.877	-0.379293	0.327612	-1.15775	0.246966	0.650517	Peak60253	56.877	0.602781	0.307006	1.96342	0.0495978	0.296755	Peak60253	56.877	0.106886	0.405056	0.26388	0.791872	0.923601	Peak60253
22.7028	-0.138383	0.394076	-0.351158	0.72547	NA	Peak60258	22.7028	-0.566043	0.379443	-1.49177	0.135759	0.489308	Peak60258	22.7028	0.311731	0.496973	0.627259	0.53049	0.792563	Peak60258
352.983	-0.220259	0.153729	-1.43278	0.151922	0.540475	Peak60261	352.983	-0.304594	0.149903	-2.03194	0.0421602	0.273336	Peak60261	352.983	0.0501731	0.18593	0.269849	0.787276	0.922006	Peak60261
102.205	-0.100859	0.255681	-0.394471	0.693233	0.910594	Peak60262	102.205	-0.266894	0.248933	-1.07216	0.28365	0.667553	Peak60262	102.205	-0.26288	0.324228	-0.810788	0.417487	0.721918	Peak60262
21.091	-0.497918	0.458724	-1.08544	0.277727	NA	Peak60263	21.091	0.198249	0.425244	0.466201	0.641072	0.886692	Peak60263	21.091	-0.543337	0.623998	-0.870734	0.383899	0.696078	Peak60263
12.4347	0.35673	0.595875	0.598666	0.549396	NA	Peak60264	12.4347	0.17077	0.575959	0.296497	0.766851	NA	Peak60264	12.4347	-0.818497	0.902868	-0.906553	0.364643	NA	Peak60264
13.378	0.106308	0.541264	0.196406	0.844292	NA	Peak60267	13.378	0.0652591	0.519558	0.125605	0.900045	NA	Peak60267	13.378	-1.3421	0.883599	-1.5189	0.128787	NA	Peak60267
55.2024	-0.530146	0.282453	-1.87693	0.0605272	0.372819	Peak60269	55.2024	0.29252	0.26092	1.12111	0.262242	0.647464	Peak60269	55.2024	-0.676791	0.391031	-1.73079	0.08349	0.349179	Peak60269
42.8831	-0.612769	0.330418	-1.85453	0.0636637	0.38258	Peak60270	42.8831	0.754806	0.296797	2.54317	0.0109852	0.124907	Peak60270	42.8831	-0.233899	0.433383	-0.539704	0.589401	0.825923	Peak60270
43.1328	-0.145681	0.332716	-0.437855	0.661491	0.898375	Peak60274	43.1328	0.135493	0.312632	0.433394	0.664728	0.896522	Peak60274	43.1328	0.819655	0.395531	2.07229	0.0382383	0.237096	Peak60274
14.7676	0.280105	0.548443	0.510727	0.609542	NA	Peak60275	14.7676	1.08358	0.508043	2.13285	0.0329372	NA	Peak60275	14.7676	1.02966	0.664378	1.54981	0.121186	NA	Peak60275
126.883	0.371732	0.202643	1.83442	0.0665913	0.389212	Peak60276	126.883	0.593946	0.194004	3.06152	0.00220218	0.0443429	Peak60276	126.883	0.498883	0.255165	1.95514	0.0505665	0.272803	Peak60276
5.73549	-0.297538	0.889672	-0.334435	0.738051	NA	Peak60278	5.73549	0.629575	0.819977	0.767796	0.442609	NA	Peak60278	5.73549	0.313362	1.10587	0.283363	0.776898	NA	Peak60278
22.2089	0.451877	0.423471	1.06708	0.285937	NA	Peak60279	22.2089	1.2633	0.39491	3.19897	0.0013792	0.0321411	Peak60279	22.2089	-0.454964	0.649774	-0.700189	0.483809	0.764855	Peak60279
7.54856	-0.0982066	0.683801	-0.143619	0.885802	NA	Peak60280	7.54856	0.510586	0.633045	0.806556	0.419923	NA	Peak60280	7.54856	-0.362095	0.968536	-0.373858	0.70851	NA	Peak60280
6.0773	0.510351	0.720737	0.708095	0.478886	NA	Peak60281	6.0773	0.122362	0.698813	0.1751	0.861001	NA	Peak60281	6.0773	-3.52661	1.6144	-2.18447	0.0289274	NA	Peak60281
19.2291	-0.134719	0.470787	-0.286157	0.774758	NA	Peak60284	19.2291	-0.64565	0.459404	-1.40541	0.1599	0.527233	Peak60284	19.2291	-1.89211	0.795718	-2.37787	0.0174129	0.157283	Peak60284
13.7613	0.397351	0.512459	0.775381	0.438115	NA	Peak60291	13.7613	-0.0973488	0.49772	-0.195589	0.844932	NA	Peak60291	13.7613	0.331537	0.671836	0.493479	0.621674	NA	Peak60291
17.0106	0.296412	0.491688	0.602846	0.546611	NA	Peak60292	17.0106	-0.116481	0.477482	-0.243948	0.807271	NA	Peak60292	17.0106	-0.157204	0.67107	-0.234258	0.814784	0.934314	Peak60292
11.1023	0.84176	0.588471	1.43042	0.152597	NA	Peak60293	11.1023	0.48511	0.573196	0.846325	0.397371	NA	Peak60293	11.1023	-1.93476	1.20432	-1.60651	0.108162	NA	Peak60293
2.9152	1.17248	1.19296	0.982837	0.325687	NA	Peak60294	2.9152	1.74433	1.13882	1.5317	0.125597	NA	Peak60294	2.9152	-1.6228	1.87796	-0.86413	0.387516	NA	Peak60294
45.3576	0.472089	0.290421	1.62554	0.104049	0.46713	Peak60299	45.3576	-0.418467	0.287285	-1.45663	0.145219	0.504781	Peak60299	45.3576	-0.876358	0.44623	-1.96392	0.0495397	0.27001	Peak60299
21.0557	0.0916184	0.411698	0.222538	0.823895	NA	Peak60300	21.0557	-0.325333	0.39665	-0.8202	0.412102	0.767941	Peak60300	21.0557	0.609718	0.512196	1.1904	0.233889	0.562217	Peak60300
21.2615	0.470283	0.424042	1.10905	0.267409	NA	Peak60301	21.2615	-0.0939565	0.412958	-0.227521	0.820019	0.952073	Peak60301	21.2615	0.671794	0.536737	1.25163	0.210706	0.536913	Peak60301
22.2883	0.133705	0.41507	0.322126	0.747357	NA	Peak60303	22.2883	-0.0465386	0.397418	-0.117103	0.906779	0.976928	Peak60303	22.2883	0.255035	0.538468	0.473631	0.635763	0.850923	Peak60303
77.1781	0.468678	0.264317	1.77317	0.0762009	0.412917	Peak60304	77.1781	0.115239	0.257029	0.448349	0.653901	0.891881	Peak60304	77.1781	1.03984	0.316657	3.28379	0.00102421	0.0323869	Peak60304
25.1088	0.456838	0.419484	1.08905	0.276133	NA	Peak60305	25.1088	0.292839	0.403096	0.726475	0.467548	0.805015	Peak60305	25.1088	1.01475	0.5099	1.9901	0.04658	0.262075	Peak60305
192.479	0.190363	0.189332	1.00544	0.314684	0.71144	Peak60306	192.479	-0.174964	0.185453	-0.943443	0.345454	0.720042	Peak60306	192.479	0.127368	0.235232	0.541458	0.588192	0.825177	Peak60306
6.75494	1.3565	0.835574	1.62343	0.104497	NA	Peak60307	6.75494	1.37251	0.801884	1.7116	0.0869697	NA	Peak60307	6.75494	2.47766	0.94529	2.62106	0.00876579	NA	Peak60307
14.5682	0.927833	0.554798	1.67238	0.0944498	NA	Peak60309	14.5682	0.693767	0.536679	1.2927	0.196114	NA	Peak60309	14.5682	1.33336	0.673914	1.97854	0.0478681	NA	Peak60309
53.3287	0.497185	0.313914	1.58382	0.113234	0.481981	Peak60313	53.3287	0.0475012	0.306971	0.154742	0.877025	0.969435	Peak60313	53.3287	0.408725	0.396279	1.03141	0.30235	0.629004	Peak60313
17.4803	0.603975	0.445619	1.35536	0.175303	NA	Peak60314	17.4803	0.207682	0.432012	0.480731	0.630708	0.882976	Peak60314	17.4803	-0.28267	0.655241	-0.431399	0.666178	0.865984	Peak60314
76.5975	0.177284	0.255289	0.694444	0.487404	0.821104	Peak60315	76.5975	0.19723	0.245104	0.804679	0.421005	0.774088	Peak60315	76.5975	0.513996	0.315964	1.62676	0.103788	0.388155	Peak60315
134.281	0.347582	0.205184	1.694	0.0902648	0.440742	Peak60316	134.281	0.322091	0.198415	1.62332	0.104521	0.432488	Peak60316	134.281	0.388101	0.257517	1.50709	0.131787	0.434024	Peak60316
10.4956	0.00570866	0.689102	0.00828421	0.99339	NA	Peak60317	10.4956	0.246668	0.652977	0.377759	0.705609	NA	Peak60317	10.4956	0.706524	0.83357	0.847587	0.396668	NA	Peak60317
65.7107	0.139247	0.256731	0.542383	0.587555	0.868487	Peak60319	65.7107	0.211187	0.245426	0.860492	0.389518	0.752808	Peak60319	65.7107	-0.351557	0.356265	-0.986785	0.323748	0.646979	Peak60319
57.7074	-0.0806947	0.295529	-0.273052	0.784813	0.942422	Peak60321	57.7074	0.377158	0.280334	1.34538	0.178501	0.552792	Peak60321	57.7074	-0.294872	0.394027	-0.748357	0.454245	0.746371	Peak60321
31.1083	-0.00334423	0.347573	-0.00962166	0.992323	0.997536	Peak60323	31.1083	0.408747	0.324017	1.2615	0.20713	0.587654	Peak60323	31.1083	0.0635969	0.464505	0.136913	0.891099	0.963089	Peak60323
20.6378	-0.269525	0.522524	-0.515813	0.605985	NA	Peak60325	20.6378	0.239012	0.493594	0.484227	0.628225	0.881945	Peak60325	20.6378	0.172338	0.648558	0.265725	0.790451	0.923036	Peak60325
185.426	0.386478	0.184579	2.09384	0.036274	0.300018	Peak60333	185.426	0.00231933	0.180691	0.0128359	0.989759	0.997401	Peak60333	185.426	0.347999	0.229446	1.51669	0.129345	0.429872	Peak60333
38.0731	0.181283	0.309761	0.585235	0.55839	0.856692	Peak60335	38.0731	-0.416515	0.302256	-1.37802	0.168197	0.539768	Peak60335	38.0731	-0.616479	0.451541	-1.36528	0.172166	0.490212	Peak60335
143.062	0.292365	0.186929	1.56405	0.117806	0.488666	Peak60337	143.062	-0.689506	0.185676	-3.71349	0.000204422	0.00843607	Peak60337	143.062	-0.462956	0.254189	-1.8213	0.0685605	0.318578	Peak60337
21.9589	0.235843	0.451844	0.521958	0.6017	NA	Peak60341	21.9589	0.0416362	0.434922	0.0957326	0.923733	0.981662	Peak60341	21.9589	0.783454	0.550438	1.42333	0.154641	0.467535	Peak60341
36	0.199539	0.363296	0.549246	0.582837	0.866635	Peak60346	36	0.79687	0.339128	2.34976	0.0187855	0.172392	Peak60346	36	1.10601	0.432096	2.55963	0.0104783	0.119103	Peak60346
42.1153	-1.02845	0.30781	-3.34118	0.000834236	0.0432843	Peak60347	42.1153	-0.540242	0.279426	-1.93339	0.0531876	0.307257	Peak60347	42.1153	-0.0171516	0.375527	-0.0456735	0.963571	0.98817	Peak60347
13.5061	0.624199	0.607376	1.0277	0.304092	NA	Peak60348	13.5061	0.524448	0.589643	0.889433	0.373771	NA	Peak60348	13.5061	-0.712269	0.904158	-0.787771	0.430831	NA	Peak60348
79.0218	0.169926	0.230655	0.736711	0.461298	0.807753	Peak60351	79.0218	0.316396	0.219915	1.43872	0.150229	0.513376	Peak60351	79.0218	-0.288918	0.319437	-0.90446	0.365751	0.681579	Peak60351
18.2722	-0.786237	0.481591	-1.63258	0.102557	NA	Peak60362	18.2722	-0.27237	0.444724	-0.612446	0.540242	0.843289	Peak60362	18.2722	-0.185528	0.607463	-0.305415	0.76005	0.910775	Peak60362
411.487	-0.311974	0.150095	-2.07851	0.037662	0.305024	Peak60363	411.487	-0.26352	0.146509	-1.79865	0.0720736	0.360328	Peak60363	411.487	-0.579674	0.188096	-3.0818	0.00205756	0.0478726	Peak60363
36.7896	-0.893154	0.389748	-2.29162	0.0219277	0.239371	Peak60364	36.7896	-0.146901	0.3647	-0.402799	0.687096	0.905514	Peak60364	36.7896	-0.903254	0.517667	-1.74485	0.0810102	0.344703	Peak60364
26.2936	0.140008	0.368392	0.380052	0.703907	0.91431	Peak60366	26.2936	-0.605124	0.361665	-1.67316	0.0942954	0.411265	Peak60366	26.2936	-1.53172	0.631498	-2.42554	0.0152857	0.146596	Peak60366
12.4382	-0.148855	1.12465	-0.132357	0.894702	NA	Peak60367	12.4382	-0.874344	1.11616	-0.783352	0.433421	NA	Peak60367	12.4382	0.885052	1.28028	0.691297	0.489379	NA	Peak60367
46.2919	0.312587	0.335235	0.932442	0.351108	0.735491	Peak60370	46.2919	0.405831	0.323295	1.2553	0.209371	0.590582	Peak60370	46.2919	-0.414698	0.462995	-0.895687	0.37042	0.685402	Peak60370
61.7344	0.321508	0.263357	1.22081	0.22216	0.625105	Peak60371	61.7344	0.562563	0.249756	2.25245	0.024294	0.200482	Peak60371	61.7344	0.515529	0.335664	1.53585	0.124576	0.42187	Peak60371
19.2451	-0.52922	0.482205	-1.0975	0.272422	NA	Peak60372	19.2451	0.37526	0.438606	0.855574	0.392233	0.754523	Peak60372	19.2451	0.615842	0.570859	1.0788	0.280677	0.608959	Peak60372
214.094	0.0444898	0.187976	0.236678	0.812907	0.951236	Peak60373	214.094	-0.205188	0.183966	-1.11536	0.264695	0.64992	Peak60373	214.094	-0.136731	0.235029	-0.58176	0.560729	0.810227	Peak60373
13.1198	0.202062	0.573586	0.352278	0.72463	NA	Peak60375	13.1198	0.979373	0.536032	1.82708	0.0676875	NA	Peak60375	13.1198	-0.487996	0.842915	-0.578939	0.562631	NA	Peak60375
6.34452	-0.344047	0.800884	-0.429584	0.667498	NA	Peak60376	6.34452	0.291755	0.746619	0.390768	0.695969	NA	Peak60376	6.34452	-1.05268	1.20409	-0.874252	0.381981	NA	Peak60376
163.613	-0.444845	0.215319	-2.06598	0.0388299	0.308951	Peak60377	163.613	-0.376121	0.20884	-1.801	0.0717023	0.359114	Peak60377	163.613	-0.603738	0.273158	-2.21022	0.02709	0.198102	Peak60377
38.5417	-0.819547	0.322679	-2.53982	0.011091	0.175389	Peak60378	38.5417	-0.0580084	0.290644	-0.199586	0.841804	0.958783	Peak60378	38.5417	0.0897217	0.397825	0.225531	0.821567	0.936923	Peak60378
133.319	-0.710776	0.20659	-3.44052	0.000580607	0.0360085	Peak60379	133.319	0.0953609	0.193198	0.493592	0.621594	0.879152	Peak60379	133.319	-0.686603	0.272612	-2.51861	0.0117819	0.126839	Peak60379
7.60704	-0.856492	0.724002	-1.183	0.236811	NA	Peak60383	7.60704	0.00223188	0.658296	0.00339039	0.997295	NA	Peak60383	7.60704	-0.54034	0.959021	-0.563429	0.573143	NA	Peak60383
10.0568	-1.23743	0.577554	-2.14253	0.032151	NA	Peak60384	10.0568	-0.368825	0.513662	-0.71803	0.472739	NA	Peak60384	10.0568	-2.72445	1.16976	-2.32906	0.0198557	NA	Peak60384
60.869	-0.777149	0.262796	-2.95723	0.00310413	0.0900535	Peak60385	60.869	0.0829001	0.23874	0.34724	0.728411	0.919775	Peak60385	60.869	-0.254287	0.33785	-0.752661	0.451654	0.744658	Peak60385
18.5378	-0.0579026	0.470496	-0.123067	0.902054	NA	Peak60386	18.5378	0.184204	0.445778	0.41322	0.679445	0.902499	Peak60386	18.5378	-0.504513	0.660288	-0.76408	0.444819	0.739887	Peak60386
9.4628	-0.648788	0.637019	-1.01848	0.308452	NA	Peak60387	9.4628	-0.132589	0.58803	-0.225481	0.821605	NA	Peak60387	9.4628	-0.389574	0.842242	-0.462544	0.643691	NA	Peak60387
14.2252	0.113941	0.56187	0.202789	0.8393	NA	Peak60388	14.2252	0.473901	0.525495	0.901817	0.367154	NA	Peak60388	14.2252	1.23063	0.65696	1.87322	0.0610382	NA	Peak60388
52.0103	-0.239143	0.304591	-0.785127	0.432379	0.790595	Peak60391	52.0103	-0.00442596	0.287923	-0.015372	0.987735	0.996779	Peak60391	52.0103	0.308908	0.376719	0.819996	0.412218	0.717822	Peak60391
32.3649	-0.0446599	0.374478	-0.119259	0.90507	0.976469	Peak60392	32.3649	0.204729	0.35529	0.57623	0.56446	0.853576	Peak60392	32.3649	0.00650101	0.487087	0.0133467	0.989351	0.996584	Peak60392
8.09946	0.872215	0.723207	1.20604	0.227803	NA	Peak60394	8.09946	0.292853	0.709313	0.412869	0.679702	NA	Peak60394	8.09946	0.0729783	0.995637	0.0732981	0.941569	NA	Peak60394
9.55347	0.670647	0.595227	1.12671	0.259866	NA	Peak60395	9.55347	0.0396659	0.581395	0.0682255	0.945606	NA	Peak60395	9.55347	0.225256	0.820274	0.274611	0.783615	NA	Peak60395
17.1626	-0.274092	0.427378	-0.641335	0.521305	NA	Peak60401	17.1626	-0.967435	0.4165	-2.32277	0.0201913	NA	Peak60401	17.1626	-0.743673	0.621972	-1.19567	0.231825	0.560185	Peak60401
12.8037	0.126151	0.559921	0.225302	0.821744	NA	Peak60403	12.8037	0.426641	0.527016	0.809541	0.418204	NA	Peak60403	12.8037	0.762474	0.685536	1.11223	0.266039	NA	Peak60403
14.1462	-0.0849585	0.503388	-0.168773	0.865975	NA	Peak60404	14.1462	0.510029	0.461795	1.10445	0.269398	NA	Peak60404	14.1462	0.299818	0.654204	0.458295	0.646741	NA	Peak60404
10.1702	-0.903881	0.62258	-1.45183	0.146549	NA	Peak60405	10.1702	-0.384113	0.564158	-0.680861	0.495959	NA	Peak60405	10.1702	0.232946	0.747015	0.311836	0.755165	NA	Peak60405
10.3637	0.208609	0.554024	0.376534	0.70652	NA	Peak60407	10.3637	-0.0981041	0.530924	-0.18478	0.853402	NA	Peak60407	10.3637	0.0389319	0.760074	0.0512212	0.959149	NA	Peak60407
215.114	-0.19267	0.167955	-1.14716	0.251317	0.65446	Peak60408	215.114	0.277719	0.159585	1.74026	0.0818134	0.383625	Peak60408	215.114	0.466691	0.202451	2.30521	0.0211548	0.17423	Peak60408
67.0265	-0.821489	0.349731	-2.34892	0.018828	0.221792	Peak60409	67.0265	0.996057	0.316792	3.1442	0.00166542	0.0366218	Peak60409	67.0265	1.08974	0.387236	2.81415	0.00489059	0.0789096	Peak60409
21.9456	-0.378772	0.428802	-0.883326	0.37706	NA	Peak60410	21.9456	0.443392	0.387199	1.14513	0.252157	0.637072	Peak60410	21.9456	0.762607	0.509418	1.49702	0.134389	0.437515	Peak60410
22.4118	0.454099	0.445043	1.02035	0.307564	NA	Peak60412	22.4118	0.308062	0.428104	0.719596	0.471774	0.807463	Peak60412	22.4118	0.679314	0.559042	1.21514	0.224313	0.55212	Peak60412
101.995	-0.144493	0.215584	-0.670239	0.502705	0.828915	Peak60413	101.995	0.484759	0.201142	2.41003	0.0159511	0.156941	Peak60413	101.995	0.445356	0.266419	1.67163	0.0945964	0.371133	Peak60413
50.7459	-0.0322506	0.302682	-0.10655	0.915146	0.979291	Peak60417	50.7459	0.400659	0.286745	1.39726	0.162334	0.530971	Peak60417	50.7459	-0.556705	0.424173	-1.31245	0.189369	0.512139	Peak60417
254.733	0.101425	0.161945	0.626295	0.531121	0.842711	Peak60422	254.733	0.0261906	0.157432	0.166362	0.867872	0.966385	Peak60422	254.733	-0.0426152	0.204636	-0.208248	0.835035	0.942612	Peak60422
8.28485	0.316795	0.700572	0.452195	0.651129	NA	Peak60425	8.28485	0.276236	0.66806	0.413489	0.679248	NA	Peak60425	8.28485	0.528129	0.895498	0.58976	0.555351	NA	Peak60425
13.859	-0.868617	0.582216	-1.49192	0.135721	NA	Peak60426	13.859	-0.712368	0.55138	-1.29197	0.196366	NA	Peak60426	13.859	-1.23525	0.817469	-1.51107	0.130771	NA	Peak60426
57.4494	-0.414037	0.290645	-1.42455	0.154288	0.543343	Peak60427	57.4494	0.462389	0.264961	1.74512	0.0809638	0.381887	Peak60427	57.4494	1.05703	0.332206	3.18185	0.00146339	0.0398239	Peak60427
27.0483	-0.370743	0.397542	-0.932589	0.351032	0.735491	Peak60428	27.0483	0.532422	0.361065	1.47459	0.140324	0.497495	Peak60428	27.0483	0.570012	0.481478	1.18388	0.236461	0.565099	Peak60428
24.0805	0.597483	0.395459	1.51086	0.130824	NA	Peak60430	24.0805	0.166876	0.384277	0.434258	0.664101	0.896255	Peak60430	24.0805	-0.17505	0.565325	-0.309645	0.756831	0.909099	Peak60430
216.384	0.0411883	0.205901	0.200039	0.84145	0.959166	Peak60431	216.384	0.102485	0.201037	0.509783	0.610204	0.874303	Peak60431	216.384	0.202649	0.24849	0.815522	0.414773	0.72003	Peak60431
11.1231	-0.603526	0.599332	-1.007	0.313936	NA	Peak60432	11.1231	-0.177386	0.557573	-0.31814	0.750379	NA	Peak60432	11.1231	-0.321407	0.782416	-0.410788	0.681228	NA	Peak60432
48.9318	-0.247313	0.278958	-0.886559	0.375316	0.752816	Peak60438	48.9318	-0.232262	0.263996	-0.879793	0.378972	0.745763	Peak60438	48.9318	-0.283947	0.376808	-0.753559	0.451114	0.74427	Peak60438
146.26	-0.238339	0.20509	-1.16212	0.245187	0.648889	Peak60439	146.26	-0.810172	0.201191	-4.02689	5.65194e-05	0.00322613	Peak60439	146.26	-0.321098	0.259923	-1.23536	0.216697	0.543833	Peak60439
28.035	-0.46889	0.371915	-1.26074	0.207401	0.609458	Peak60440	28.035	-0.301772	0.350056	-0.862069	0.38865	0.75243	Peak60440	28.035	-0.629629	0.513587	-1.22594	0.22022	0.547929	Peak60440
52.1746	0.206039	0.280122	0.735532	0.462015	0.808105	Peak60441	52.1746	-0.960488	0.280124	-3.4288	0.000606259	0.0183454	Peak60441	52.1746	-0.713079	0.401859	-1.77445	0.075989	0.334536	Peak60441
9.77557	-0.656999	0.591549	-1.11064	0.266722	NA	Peak60445	9.77557	-0.707422	0.556722	-1.27069	0.203838	NA	Peak60445	9.77557	-0.681399	0.818401	-0.832597	0.405072	NA	Peak60445
17.6619	-0.27501	0.443734	-0.619762	0.535414	NA	Peak60448	17.6619	0.354921	0.406308	0.873526	0.382376	0.748593	Peak60448	17.6619	-0.522202	0.643034	-0.812091	0.416739	0.721406	Peak60448
28.6149	-1.06879	0.390518	-2.73686	0.00620289	0.130357	Peak60449	28.6149	-0.797533	0.365007	-2.18498	0.0288903	0.221054	Peak60449	28.6149	-1.41823	0.563953	-2.5148	0.01191	0.127669	Peak60449
7.94117	-0.467033	0.662475	-0.704981	0.480822	NA	Peak60455	7.94117	-0.249035	0.616664	-0.403842	0.686329	NA	Peak60455	7.94117	-0.147939	0.869004	-0.170239	0.864822	NA	Peak60455
18.4001	-0.695524	0.416111	-1.67149	0.0946257	NA	Peak60456	18.4001	-0.603447	0.387369	-1.55781	0.119278	0.460861	Peak60456	18.4001	-1.05427	0.620837	-1.69815	0.0894803	0.361038	Peak60456
13.5596	0.168534	0.614841	0.274111	0.784	NA	Peak60458	13.5596	-0.456998	0.604331	-0.756205	0.449527	NA	Peak60458	13.5596	-0.803403	0.863465	-0.930441	0.352143	NA	Peak60458
10.6533	-0.0247729	0.590543	-0.0419494	0.966539	NA	Peak60459	10.6533	-0.459173	0.57171	-0.803158	0.421884	NA	Peak60459	10.6533	-0.643689	0.848229	-0.758863	0.447935	NA	Peak60459
156.057	-0.698489	0.178488	-3.91337	9.10163e-05	0.0119203	Peak60461	156.057	-0.944595	0.172252	-5.4838	4.16295e-08	1.26112e-05	Peak60461	156.057	-1.58191	0.263628	-6.00056	1.96643e-09	2.62751e-06	Peak60461
74.3572	-0.632042	0.246064	-2.56861	0.0102109	0.1681	Peak60463	74.3572	-0.42434	0.233421	-1.81792	0.0690766	0.352369	Peak60463	74.3572	-2.00427	0.409318	-4.89662	9.75012e-07	0.000333454	Peak60463
164.6	0.213762	0.211472	1.01083	0.312098	0.709279	Peak60469	164.6	-0.0832658	0.207347	-0.401577	0.687995	0.905911	Peak60469	164.6	-0.37294	0.273347	-1.36435	0.172458	0.49046	Peak60469
23.7021	-0.675199	0.424058	-1.59223	0.111332	NA	Peak60471	23.7021	0.0503778	0.385303	0.130749	0.895974	0.974009	Peak60471	23.7021	0.370636	0.510268	0.726356	0.46762	0.754565	Peak60471
58.3181	-0.548271	0.299044	-1.83341	0.0667413	0.389388	Peak60472	58.3181	-0.181055	0.283781	-0.638011	0.523466	0.835875	Peak60472	58.3181	-1.25177	0.431831	-2.89875	0.00374656	0.0681303	Peak60472
33.1419	-0.436637	0.385414	-1.1329	0.257255	0.660602	Peak60474	33.1419	0.490256	0.355332	1.37971	0.167675	0.539029	Peak60474	33.1419	-0.00811341	0.490584	-0.0165383	0.986805	0.996013	Peak60474
27.2947	0.259171	0.411039	0.630528	0.52835	0.841299	Peak60476	27.2947	0.898148	0.380723	2.35906	0.0183214	0.169916	Peak60476	27.2947	1.53522	0.472646	3.24814	0.00116164	0.0349807	Peak60476
16.8019	-1.27782	0.495292	-2.57994	0.0098818	NA	Peak60477	16.8019	-0.852242	0.452254	-1.88443	0.0595068	NA	Peak60477	16.8019	-0.790084	0.649132	-1.21714	0.223551	0.551283	Peak60477
39.0092	-0.0997101	0.339267	-0.293898	0.768836	0.936693	Peak60481	39.0092	-0.685505	0.330959	-2.07127	0.0383336	0.2599	Peak60481	39.0092	-0.0466301	0.437318	-0.106627	0.915085	0.971715	Peak60481
7.34744	0.476866	0.678718	0.702597	0.482307	NA	Peak60482	7.34744	0.63846	0.644517	0.990602	0.32188	NA	Peak60482	7.34744	-0.830158	1.11122	-0.747069	0.455022	NA	Peak60482
25.5894	0.850616	0.408605	2.08176	0.0373648	NA	Peak60485	25.5894	0.499203	0.396908	1.25773	0.20849	0.589508	Peak60485	25.5894	0.718917	0.525959	1.36687	0.171667	0.489711	Peak60485
496.625	-0.244985	0.224332	-1.09206	0.274805	0.67909	Peak60486	496.625	-0.798397	0.223014	-3.58003	0.000343549	0.0122561	Peak60486	496.625	0.385474	0.255988	1.50583	0.132112	0.434594	Peak60486
18.8195	0.110919	0.450606	0.246155	0.805562	NA	Peak60488	18.8195	-0.0227565	0.4294	-0.0529962	0.957735	0.989759	Peak60488	18.8195	0.436951	0.574032	0.761196	0.44654	0.741193	Peak60488
10.9006	0.0555205	0.561809	0.0988245	0.921278	NA	Peak60489	10.9006	-0.0537957	0.536345	-0.1003	0.920106	NA	Peak60489	10.9006	-1.51502	0.990549	-1.52948	0.126146	NA	Peak60489
131.294	-0.618829	0.202769	-3.05189	0.00227404	0.075155	Peak60490	131.294	-0.281658	0.191754	-1.46885	0.141874	0.499965	Peak60490	131.294	-0.163854	0.252947	-0.647779	0.517128	0.785145	Peak60490
7.25293	-0.160389	0.651904	-0.246032	0.805657	NA	Peak60491	7.25293	0.436352	0.600438	0.726723	0.467396	NA	Peak60491	7.25293	-2.53325	1.4031	-1.80546	0.0710023	NA	Peak60491
38.6338	0.0723911	0.324835	0.222855	0.823648	0.953742	Peak60495	38.6338	-0.477064	0.316537	-1.50714	0.131776	0.482845	Peak60495	38.6338	-0.401994	0.448522	-0.896264	0.370112	0.68511	Peak60495
16.9598	-0.511281	0.449136	-1.13837	0.254968	NA	Peak60500	16.9598	-0.163628	0.414609	-0.394657	0.693096	NA	Peak60500	16.9598	-0.326596	0.606099	-0.538849	0.589991	0.82627	Peak60500
11.7404	0.0721601	0.509658	0.141585	0.887408	NA	Peak60508	11.7404	0.0391632	0.484785	0.0807848	0.935613	NA	Peak60508	11.7404	-4.65546	1.5279	-3.04697	0.00231158	NA	Peak60508
12.4559	0.247956	0.515683	0.48083	0.630637	NA	Peak60509	12.4559	0.529914	0.484125	1.09458	0.2737	NA	Peak60509	12.4559	-0.747149	0.823578	-0.907199	0.364302	NA	Peak60509
19.8837	-0.345765	0.517825	-0.667726	0.504308	NA	Peak60510	19.8837	-0.033047	0.494377	-0.0668457	0.946705	0.986735	Peak60510	19.8837	-0.842253	0.711224	-1.18423	0.236322	0.564861	Peak60510
48.7964	-0.50154	0.291191	-1.72238	0.0850016	0.43184	Peak60512	48.7964	-0.918591	0.281088	-3.26798	0.00108317	0.0272684	Peak60512	48.7964	-0.649143	0.394506	-1.64546	0.0998757	0.381278	Peak60512
18.6448	-1.331	0.518208	-2.56847	0.0102148	NA	Peak60514	18.6448	-0.0176064	0.461368	-0.0381612	0.969559	0.992317	Peak60514	18.6448	-0.828884	0.677767	-1.22296	0.221344	0.548958	Peak60514
29.095	-1.13856	0.389313	-2.92455	0.00344955	0.0953478	Peak60515	29.095	0.174915	0.346766	0.504417	0.613968	0.87641	Peak60515	29.095	-1.27267	0.566134	-2.248	0.0245759	0.188775	Peak60515
39.9886	-0.122671	0.309453	-0.396411	0.691802	0.910142	Peak60516	39.9886	0.21211	0.287247	0.738422	0.460258	0.800331	Peak60516	39.9886	0.824468	0.371823	2.21737	0.0265981	0.195906	Peak60516
13.9139	-0.331566	0.490664	-0.67575	0.4992	NA	Peak60517	13.9139	-1.01804	0.478463	-2.12774	0.0333589	NA	Peak60517	13.9139	-1.45933	0.800861	-1.8222	0.0684252	NA	Peak60517
69.2091	0.247076	0.237131	1.04194	0.297441	0.698269	Peak60524	69.2091	-0.670251	0.234658	-2.85629	0.00428628	0.0695627	Peak60524	69.2091	-0.508772	0.335612	-1.51595	0.129531	0.430126	Peak60524
22.9759	0.225344	0.407676	0.552752	0.580433	NA	Peak60526	22.9759	-1.13044	0.411069	-2.75	0.00595944	0.0857407	Peak60526	22.9759	-1.09532	0.620835	-1.76427	0.0776868	0.338183	Peak60526
120.771	-0.348114	0.198879	-1.75038	0.080053	0.4209	Peak60531	120.771	-0.11427	0.188968	-0.604708	0.545373	0.84534	Peak60531	120.771	-0.728428	0.274396	-2.65466	0.00793879	0.102363	Peak60531
177.836	0.253005	0.189412	1.33574	0.181635	0.578488	Peak60537	177.836	-0.00702164	0.18461	-0.0380351	0.96966	0.992333	Peak60537	177.836	0.485419	0.2315	2.09685	0.036007	0.229767	Peak60537
467.65	-0.0288781	0.161247	-0.179092	0.857865	0.964234	Peak60541	467.65	0.0253997	0.158319	0.160433	0.87254	0.967969	Peak60541	467.65	0.0317648	0.192839	0.164722	0.869163	0.955804	Peak60541
16.3678	0.59934	0.486442	1.23209	0.217916	NA	Peak60543	16.3678	0.166949	0.471669	0.353953	0.723374	NA	Peak60543	16.3678	0.703819	0.620969	1.13342	0.257037	0.585673	Peak60543
7.27253	-0.372091	0.767636	-0.484723	0.627873	NA	Peak60548	7.27253	0.00985699	0.720969	0.0136719	0.989092	NA	Peak60548	7.27253	-1.40947	1.22305	-1.15243	0.249146	NA	Peak60548
5.6441	0.909345	0.770862	1.17965	0.238141	NA	Peak60550	5.6441	0.676957	0.74482	0.908886	0.36341	NA	Peak60550	5.6441	-0.834676	1.30743	-0.638408	0.523208	NA	Peak60550
12.0447	-0.732027	0.584482	-1.25244	0.21041	NA	Peak60554	12.0447	-1.1799	0.563244	-2.09482	0.0361866	NA	Peak60554	12.0447	-0.372608	0.748712	-0.497665	0.61872	NA	Peak60554
40.7761	0.674051	0.297719	2.26405	0.0235711	0.247443	Peak60556	40.7761	-0.518497	0.298267	-1.73837	0.0821462	0.384138	Peak60556	40.7761	0.344747	0.395538	0.871589	0.383432	0.695682	Peak60556
20.5871	0.182476	0.419489	0.434994	0.663567	NA	Peak60558	20.5871	-0.0367793	0.402675	-0.0913373	0.927225	0.982058	Peak60558	20.5871	-0.607721	0.62368	-0.974411	0.329852	0.652594	Peak60558
166.171	0.23646	0.234709	1.00746	0.313714	0.710668	Peak60559	166.171	-0.083943	0.230862	-0.363606	0.716152	0.915768	Peak60559	166.171	0.177917	0.285276	0.623665	0.532848	0.793888	Peak60559
6.60548	0.252861	0.725582	0.348494	0.727469	NA	Peak60561	6.60548	0.2069	0.692873	0.298612	0.765236	NA	Peak60561	6.60548	-0.488054	1.06758	-0.457159	0.647557	NA	Peak60561
15.7643	0.131221	0.470224	0.27906	0.780199	NA	Peak60563	15.7643	-0.430258	0.457554	-0.940345	0.347041	NA	Peak60563	15.7643	-0.155715	0.639611	-0.243452	0.807655	NA	Peak60563
6.43968	1.9718	0.846331	2.32982	0.0198155	NA	Peak60565	6.43968	1.71097	0.827422	2.06784	0.0386555	NA	Peak60565	6.43968	0.821977	1.17093	0.701985	0.482688	NA	Peak60565
13.8887	1.63814	0.586487	2.79314	0.00521989	NA	Peak60566	13.8887	1.01014	0.576906	1.75096	0.0799535	NA	Peak60566	13.8887	1.17662	0.75519	1.55804	0.119223	NA	Peak60566
52.5225	0.374474	0.31693	1.18157	0.237378	0.640211	Peak60567	52.5225	-1.14674	0.321443	-3.56748	0.000360433	0.0126951	Peak60567	52.5225	0.433609	0.393339	1.10238	0.270296	0.599039	Peak60567
14.2949	0.600948	0.489602	1.22742	0.219665	NA	Peak60576	14.2949	0.135481	0.47633	0.284427	0.776083	NA	Peak60576	14.2949	-0.90432	0.799644	-1.1309	0.258096	NA	Peak60576
14.9582	-0.764077	0.51816	-1.4746	0.140321	NA	Peak60578	14.9582	-0.846804	0.49051	-1.72638	0.0842796	NA	Peak60578	14.9582	-0.269066	0.657359	-0.409313	0.68231	NA	Peak60578
24.7264	-0.0164678	0.38259	-0.043043	0.965667	NA	Peak60584	24.7264	0.387413	0.357453	1.08382	0.278447	0.663053	Peak60584	24.7264	-0.715977	0.579834	-1.2348	0.216906	0.544098	Peak60584
23.3386	0.631554	0.401281	1.57384	0.115524	NA	Peak60588	23.3386	-0.943976	0.408528	-2.31067	0.0208509	0.183348	Peak60588	23.3386	-0.983398	0.632477	-1.55484	0.119985	0.413542	Peak60588
15.7598	-0.694502	0.549525	-1.26382	0.206294	NA	Peak60589	15.7598	-0.396698	0.512043	-0.774735	0.438496	NA	Peak60589	15.7598	0.441211	0.649513	0.679295	0.496951	NA	Peak60589
66.0256	-0.0627979	0.28639	-0.219274	0.826437	0.954906	Peak60590	66.0256	-0.188277	0.277112	-0.679424	0.496869	0.822242	Peak60590	66.0256	-0.389618	0.377868	-1.0311	0.302495	0.629079	Peak60590
11.0199	-0.525164	0.722637	-0.726732	0.46739	NA	Peak60596	11.0199	0.281503	0.679026	0.414568	0.678458	NA	Peak60596	11.0199	-0.593358	0.955107	-0.621248	0.534436	NA	Peak60596
19.9642	-0.483641	0.405913	-1.19149	0.233462	NA	Peak60597	19.9642	-0.788002	0.387189	-2.03519	0.0418318	0.272022	Peak60597	19.9642	-0.664021	0.570929	-1.16305	0.244808	0.57368	Peak60597
6.32649	-1.18925	0.87189	-1.36399	0.172571	NA	Peak60598	6.32649	-0.210717	0.791475	-0.266234	0.790059	NA	Peak60598	6.32649	-0.212365	1.05799	-0.200725	0.840913	NA	Peak60598
35.6465	0.0643261	0.345391	0.186242	0.852255	0.962661	Peak60600	35.6465	-0.812171	0.340972	-2.38193	0.0172221	0.163581	Peak60600	35.6465	-0.00518101	0.450068	-0.0115116	0.990815	0.997314	Peak60600
54.7013	-0.199474	0.273994	-0.728024	0.466599	0.810585	Peak60601	54.7013	-0.534536	0.264518	-2.0208	0.0433009	0.277611	Peak60601	54.7013	-0.630515	0.380772	-1.65589	0.0977447	0.376914	Peak60601
14.8564	0.626402	0.498415	1.25679	0.208831	NA	Peak60602	14.8564	0.156129	0.484597	0.322182	0.747314	NA	Peak60602	14.8564	0.471564	0.653357	0.721755	0.470445	NA	Peak60602
169.353	0.078117	0.191845	0.407188	0.68387	0.907532	Peak60606	169.353	-0.000534806	0.185966	-0.00287583	0.997705	0.999628	Peak60606	169.353	0.151285	0.239543	0.631557	0.527676	0.791169	Peak60606
12.0668	0.270441	0.525724	0.514417	0.606961	NA	Peak60608	12.0668	0.61848	0.494354	1.25109	0.210902	NA	Peak60608	12.0668	-2.09499	1.13975	-1.83812	0.0660451	NA	Peak60608
372.463	-0.0685138	0.172153	-0.397982	0.690644	0.910071	Peak60609	372.463	-0.0911629	0.168708	-0.54036	0.588949	0.865882	Peak60609	372.463	0.327211	0.203315	1.60938	0.107533	0.394519	Peak60609
117.132	-0.45743	0.205352	-2.22754	0.0259114	0.258346	Peak60611	117.132	-0.208065	0.194433	-1.07011	0.284568	0.668462	Peak60611	117.132	-0.201294	0.262297	-0.767428	0.442827	0.738507	Peak60611
25.578	-0.838556	0.439783	-1.90675	0.0565533	NA	Peak60612	25.578	-0.628314	0.416984	-1.50681	0.13186	0.482896	Peak60612	25.578	-1.38291	0.629556	-2.19664	0.0280461	0.201864	Peak60612
85.271	0.0486231	0.258093	0.188394	0.850568	0.962072	Peak60617	85.271	0.222858	0.248088	0.898302	0.369025	0.737711	Peak60617	85.271	-0.190477	0.337183	-0.564907	0.572137	0.815963	Peak60617
24.1772	-0.569687	0.439127	-1.29732	0.194522	NA	Peak60618	24.1772	0.303617	0.403641	0.752197	0.451932	0.794947	Peak60618	24.1772	0.195718	0.539238	0.362953	0.71664	0.890377	Peak60618
321.963	-0.107073	0.158448	-0.675759	0.499194	0.826727	Peak60622	321.963	0.0155305	0.153988	0.100856	0.919665	0.98062	Peak60622	321.963	-0.071788	0.195379	-0.367429	0.713299	0.888795	Peak60622
52.2843	0.251888	0.276038	0.912511	0.3615	0.742731	Peak60624	52.2843	0.642442	0.259049	2.48	0.0131383	0.139612	Peak60624	52.2843	0.517146	0.35347	1.46305	0.143453	0.450937	Peak60624
88.0778	0.174412	0.227619	0.766248	0.443529	0.795978	Peak60626	88.0778	0.147522	0.218346	0.675631	0.499275	0.823333	Peak60626	88.0778	0.260547	0.29114	0.894918	0.370831	0.685823	Peak60626
158.463	0.200995	0.181357	1.10828	0.267741	0.670995	Peak60630	158.463	0.229671	0.174603	1.31539	0.188379	0.565397	Peak60630	158.463	0.0225611	0.235935	0.0956244	0.923819	0.974661	Peak60630
12.4856	0.153931	0.603448	0.255085	0.798657	NA	Peak60631	12.4856	0.106606	0.580136	0.183761	0.854201	NA	Peak60631	12.4856	-0.00177277	0.791423	-0.00223998	0.998213	NA	Peak60631
20.2242	-0.296774	0.417351	-0.71109	0.477029	NA	Peak60637	20.2242	-0.195832	0.390064	-0.502049	0.615633	0.8771	Peak60637	20.2242	0.12497	0.538905	0.231897	0.816618	0.935026	Peak60637
42.5357	0.0818801	0.306376	0.267254	0.789274	0.943894	Peak60641	42.5357	0.122015	0.291047	0.419228	0.675049	0.90084	Peak60641	42.5357	0.364662	0.390258	0.934413	0.350091	0.668378	Peak60641
58.3961	0.781798	0.306543	2.55037	0.0107609	0.172485	Peak60642	58.3961	0.599096	0.298214	2.00895	0.0445424	0.281701	Peak60642	58.3961	0.76356	0.382018	1.99875	0.0456351	0.259143	Peak60642
87.2087	-0.197131	0.259115	-0.760785	0.446785	0.798101	Peak60644	87.2087	-0.459927	0.251536	-1.82848	0.0674778	0.348249	Peak60644	87.2087	-0.0721802	0.325085	-0.222035	0.824287	0.937901	Peak60644
32.6728	-0.214188	0.351365	-0.609589	0.542134	0.848032	Peak60645	32.6728	-0.0279687	0.328543	-0.0851293	0.932159	0.98335	Peak60645	32.6728	0.825955	0.417486	1.9784	0.0478833	0.265576	Peak60645
25.3354	-0.150019	0.372241	-0.403015	0.686937	NA	Peak60646	25.3354	-0.445744	0.356574	-1.25007	0.211273	0.592556	Peak60646	25.3354	-0.342239	0.513501	-0.666482	0.505103	0.777343	Peak60646
9.90018	0.310161	0.618291	0.501642	0.615919	NA	Peak60649	9.90018	-0.117084	0.596001	-0.196449	0.844259	NA	Peak60649	9.90018	1.27277	0.730339	1.74271	0.0813851	NA	Peak60649
11.4994	0.57255	0.545365	1.04985	0.293789	NA	Peak60650	11.4994	0.173072	0.526926	0.328456	0.742567	NA	Peak60650	11.4994	0.457676	0.724701	0.631538	0.527689	NA	Peak60650
32.4843	0.171365	0.339447	0.504838	0.613673	0.878935	Peak60653	32.4843	0.1083	0.322455	0.335862	0.736975	0.922956	Peak60653	32.4843	0.619332	0.426095	1.45351	0.146083	0.45458	Peak60653
28.6636	0.252451	0.393146	0.642131	0.520788	0.837238	Peak60655	28.6636	0.571796	0.370236	1.54441	0.122489	0.467326	Peak60655	28.6636	0.882855	0.480273	1.83823	0.0660278	0.31247	Peak60655
655.385	-0.198817	0.190835	-1.04183	0.297493	0.698331	Peak60656	655.385	0.180286	0.188456	0.956644	0.338747	0.714938	Peak60656	655.385	0.228207	0.219785	1.03832	0.299121	0.625935	Peak60656
188.62	0.0495081	0.233425	0.212095	0.832033	0.956518	Peak60657	188.62	0.274613	0.227915	1.20489	0.228245	0.612683	Peak60657	188.62	0.174866	0.281018	0.62226	0.533771	0.794159	Peak60657
113.475	-0.196866	0.229078	-0.859382	0.39013	0.763603	Peak60658	113.475	0.244812	0.217454	1.12581	0.260245	0.645722	Peak60658	113.475	0.548147	0.27448	1.99704	0.0458211	0.259686	Peak60658
945.668	-0.112569	0.173985	-0.647001	0.517632	0.835799	Peak60659	945.668	0.161543	0.172254	0.937817	0.348338	0.722305	Peak60659	945.668	0.515738	0.198355	2.60007	0.00932045	0.112033	Peak60659
237.965	0.0572214	0.211315	0.270787	0.786555	0.943257	Peak60660	237.965	0.240918	0.20661	1.16606	0.243592	0.627966	Peak60660	237.965	0.153878	0.254241	0.605245	0.545016	0.800943	Peak60660
101.585	0.0757368	0.237777	0.318521	0.75009	0.930308	Peak60661	101.585	0.163387	0.22894	0.713669	0.475432	0.809607	Peak60661	101.585	0.092838	0.301579	0.307839	0.758205	0.909655	Peak60661
47.0964	0.114387	0.307483	0.372009	0.709886	0.916199	Peak60662	47.0964	0.135373	0.293385	0.461418	0.644499	0.888268	Peak60662	47.0964	0.620898	0.378517	1.64034	0.100934	0.383449	Peak60662
6.08326	1.86673	0.917717	2.0341	0.0419414	NA	Peak60663	6.08326	2.57788	0.879606	2.93072	0.00338173	NA	Peak60663	6.08326	0.821405	1.28782	0.637828	0.523586	NA	Peak60663
92.7696	0.00181689	0.227748	0.00797761	0.993635	0.998035	Peak60664	92.7696	-0.0846345	0.21921	-0.386088	0.699431	0.91028	Peak60664	92.7696	-0.103115	0.296929	-0.347273	0.728386	0.895708	Peak60664
16.173	0.554608	0.489751	1.13243	0.257454	NA	Peak60665	16.173	0.790412	0.462411	1.70933	0.0873904	NA	Peak60665	16.173	1.08618	0.602178	1.80375	0.0712707	0.32389	Peak60665
149.175	0.231681	0.195688	1.18393	0.236439	0.639406	Peak60666	149.175	-0.113257	0.190857	-0.593416	0.552903	0.848579	Peak60666	149.175	0.280264	0.244292	1.14725	0.251278	0.579927	Peak60666
15.3898	0.676591	0.475295	1.42352	0.154586	NA	Peak60671	15.3898	0.510884	0.455593	1.12136	0.262134	NA	Peak60671	15.3898	0.784355	0.611147	1.28341	0.199347	NA	Peak60671
22.8223	-0.318279	0.418385	-0.760731	0.446818	NA	Peak60672	22.8223	0.60616	0.377635	1.60515	0.108461	0.440066	Peak60672	22.8223	0.817966	0.49635	1.64796	0.0993603	0.380336	Peak60672
495.074	0.164267	0.183609	0.894657	0.370971	0.749906	Peak60673	495.074	0.208142	0.181237	1.14845	0.250782	0.635511	Peak60673	495.074	0.289821	0.215049	1.3477	0.177755	0.49798	Peak60673
9.45848	0.174398	0.751826	0.231965	0.816565	NA	Peak60674	9.45848	0.917037	0.703948	1.30271	0.192675	NA	Peak60674	9.45848	1.19241	0.881455	1.35277	0.176128	NA	Peak60674
31.5751	-0.323531	0.352921	-0.916722	0.359288	0.7413	Peak60677	31.5751	-0.0675817	0.330408	-0.20454	0.837932	0.957607	Peak60677	31.5751	0.220534	0.443041	0.497774	0.618644	0.841934	Peak60677
34.5977	-0.717438	0.350017	-2.04973	0.0403911	0.313777	Peak60679	34.5977	-0.197684	0.321061	-0.61572	0.53808	0.842103	Peak60679	34.5977	0.214589	0.42615	0.503552	0.614576	0.83963	Peak60679
13.6198	0.144211	0.502404	0.287042	0.77408	NA	Peak60681	13.6198	0.184479	0.473666	0.38947	0.696929	NA	Peak60681	13.6198	0.324144	0.660058	0.491084	0.623367	NA	Peak60681
13.3822	-0.0727271	0.559518	-0.129982	0.896581	NA	Peak60683	13.3822	0.760685	0.511411	1.48743	0.136903	NA	Peak60683	13.3822	1.06411	0.658185	1.61673	0.105937	NA	Peak60683
227.075	-0.0756017	0.190272	-0.397335	0.69112	0.910142	Peak60687	227.075	0.0153335	0.185415	0.0826986	0.934091	0.983838	Peak60687	227.075	-0.608199	0.245536	-2.47702	0.0132483	0.135468	Peak60687
11.4772	-0.139718	0.580057	-0.24087	0.809656	NA	Peak60688	11.4772	0.298089	0.544261	0.547695	0.583901	NA	Peak60688	11.4772	-0.612982	0.830846	-0.737781	0.460647	NA	Peak60688
24.4353	-0.401775	0.405345	-0.991192	0.321592	NA	Peak60692	24.4353	-0.219414	0.38016	-0.577163	0.563829	0.853218	Peak60692	24.4353	0.0360286	0.516687	0.0697299	0.944409	0.981726	Peak60692
478.769	0.136795	0.157495	0.868569	0.385083	0.759758	Peak60695	478.769	-0.0503463	0.155131	-0.324542	0.745528	0.926524	Peak60695	478.769	0.203287	0.18765	1.08333	0.278661	0.60684	Peak60695
24.5657	0.404929	0.412605	0.981396	0.326397	NA	Peak60700	24.5657	0.245695	0.39557	0.621118	0.534522	0.840919	Peak60700	24.5657	1.06257	0.498623	2.131	0.0330889	0.21923	Peak60700
12.3986	0.505814	0.528692	0.956728	0.338704	NA	Peak60709	12.3986	0.0559032	0.512664	0.109044	0.913167	NA	Peak60709	12.3986	-0.398958	0.790104	-0.504944	0.613598	NA	Peak60709
118.684	0.29847	0.198418	1.50424	0.132518	0.512663	Peak60710	118.684	-0.0172313	0.192227	-0.0896404	0.928573	0.982302	Peak60710	118.684	0.603219	0.24596	2.4525	0.0141866	0.140705	Peak60710
133.237	-0.152767	0.232058	-0.658314	0.510337	0.832461	Peak60712	133.237	-0.0190242	0.22496	-0.0845669	0.932606	0.983383	Peak60712	133.237	-0.456989	0.297906	-1.534	0.125029	0.422477	Peak60712
83.868	-0.228863	0.263896	-0.86725	0.385805	0.760611	Peak60718	83.868	0.069222	0.251973	0.27472	0.783532	0.939922	Peak60718	83.868	-0.0284693	0.332179	-0.0857048	0.931701	0.977468	Peak60718
272.036	-0.108125	0.200204	-0.540071	0.589148	0.868988	Peak60722	272.036	-0.0347766	0.196059	-0.177378	0.859211	0.964097	Peak60722	272.036	-0.0701299	0.241687	-0.290168	0.771688	0.915804	Peak60722
15.538	-0.240489	0.483361	-0.497535	0.618812	NA	Peak60729	15.538	0.172425	0.448641	0.384326	0.700737	NA	Peak60729	15.538	0.097645	0.627165	0.155693	0.876275	NA	Peak60729
16.3325	0.362385	0.454025	0.798161	0.424777	NA	Peak60730	16.3325	0.106993	0.436754	0.244972	0.806478	NA	Peak60730	16.3325	-0.624889	0.695534	-0.89843	0.368956	0.684243	Peak60730
73.9789	0.0234496	0.26368	0.0889322	0.929136	0.983727	Peak60731	73.9789	-0.0440653	0.254683	-0.17302	0.862636	0.965095	Peak60731	73.9789	-0.558216	0.3603	-1.54931	0.121307	0.416164	Peak60731
201.995	0.247163	0.178864	1.38184	0.16702	0.559061	Peak60733	201.995	0.0612879	0.174254	0.351716	0.725051	0.918235	Peak60733	201.995	0.294521	0.221565	1.32927	0.183758	0.505362	Peak60733
104.461	0.393977	0.261332	1.50757	0.131664	0.5113	Peak60734	104.461	0.302952	0.254614	1.18985	0.234106	0.618671	Peak60734	104.461	0.498082	0.319988	1.55656	0.119574	0.412833	Peak60734
10.9706	0.215104	0.557298	0.385977	0.699514	NA	Peak60735	10.9706	0.17381	0.531889	0.326779	0.743835	NA	Peak60735	10.9706	-1.23263	0.944292	-1.30535	0.191774	NA	Peak60735
8.28417	1.66691	0.693406	2.40394	0.0162194	NA	Peak60738	8.28417	1.67509	0.67039	2.49867	0.0124659	NA	Peak60738	8.28417	0.328823	1.03824	0.316713	0.751461	NA	Peak60738
17.4072	-0.149793	0.444889	-0.336698	0.736345	NA	Peak60739	17.4072	0.0144346	0.418738	0.0344716	0.972501	0.992961	Peak60739	17.4072	-0.779987	0.664997	-1.17292	0.240828	0.569988	Peak60739
26.1821	0.592236	0.38218	1.54963	0.121231	NA	Peak60743	26.1821	0.114352	0.371501	0.307809	0.758227	0.930809	Peak60743	26.1821	0.448435	0.501675	0.893874	0.371389	0.686361	Peak60743
50.7317	0.279365	0.316309	0.883202	0.377127	0.753836	Peak60748	50.7317	-1.06342	0.318324	-3.34068	0.000835726	0.0228533	Peak60748	50.7317	0.0759354	0.402954	0.188447	0.850526	0.949079	Peak60748
9.2423	-0.791845	0.604349	-1.31024	0.190113	NA	Peak60752	9.2423	-0.415652	0.554115	-0.750118	0.453183	NA	Peak60752	9.2423	-0.900604	0.869976	-1.0352	0.300573	NA	Peak60752
263.62	0.0365871	0.165344	0.221278	0.824876	0.95426	Peak60754	263.62	-0.875769	0.164139	-5.33555	9.52559e-08	2.42504e-05	Peak60754	263.62	-0.319241	0.208933	-1.52796	0.126521	0.425236	Peak60754
19.0088	-0.18161	0.427164	-0.425153	0.670725	NA	Peak60755	19.0088	-0.644421	0.411882	-1.56458	0.117682	0.457681	Peak60755	19.0088	-0.273147	0.581578	-0.469666	0.638594	0.852055	Peak60755
25.4725	0.245205	0.377651	0.649291	0.51615	NA	Peak60756	25.4725	-0.428263	0.369168	-1.16008	0.246018	0.630602	Peak60756	25.4725	0.325978	0.487842	0.668204	0.504004	0.77688	Peak60756
39.8895	0.377377	0.305494	1.2353	0.216719	0.619483	Peak60759	39.8895	-0.00607345	0.296173	-0.0205065	0.983639	0.995489	Peak60759	39.8895	-0.825686	0.474464	-1.74025	0.0818155	0.346181	Peak60759
137.068	0.0216845	0.184801	0.117339	0.906591	0.976859	Peak60762	137.068	-0.0902789	0.17781	-0.507726	0.611645	0.875028	Peak60762	137.068	-0.070932	0.241342	-0.293906	0.76883	0.91451	Peak60762
69.0154	-0.400331	0.239899	-1.66874	0.095168	0.450662	Peak60765	69.0154	-0.349919	0.227258	-1.53974	0.123624	0.469244	Peak60765	69.0154	-0.736458	0.337631	-2.18125	0.0291651	0.206018	Peak60765
40.7828	0.204509	0.304245	0.672186	0.501465	0.827782	Peak60766	40.7828	0.0249755	0.291576	0.085657	0.931739	0.98335	Peak60766	40.7828	0.029044	0.409822	0.0708698	0.943501	0.981286	Peak60766
25.5068	0.145801	0.427015	0.341443	0.73277	NA	Peak60777	25.5068	0.357831	0.406583	0.880093	0.378809	0.745734	Peak60777	25.5068	0.50805	0.531215	0.956392	0.338874	0.659585	Peak60777
14.6049	0.849353	0.611996	1.38784	0.165185	NA	Peak60778	14.6049	0.562554	0.59256	0.949361	0.342437	NA	Peak60778	14.6049	1.8684	0.705627	2.64786	0.00810028	NA	Peak60778
37.8602	-0.25574	0.363298	-0.703939	0.481471	0.818333	Peak60779	37.8602	0.0546302	0.344055	0.158783	0.87384	0.968468	Peak60779	37.8602	0.0657468	0.458284	0.143463	0.885924	0.961421	Peak60779
12.3315	0.81961	0.531613	1.54174	0.123136	NA	Peak60780	12.3315	0.646807	0.509892	1.26852	0.204613	NA	Peak60780	12.3315	1.06538	0.669427	1.59149	0.1115	NA	Peak60780
173.941	-0.175332	0.194222	-0.90274	0.366664	0.746193	Peak60782	173.941	0.0566107	0.18714	0.302504	0.762268	0.932368	Peak60782	173.941	-0.279181	0.247676	-1.1272	0.259657	0.58831	Peak60782
9.4383	-0.60793	0.660129	-0.920926	0.357089	NA	Peak60784	9.4383	-0.125899	0.616079	-0.204355	0.838076	NA	Peak60784	9.4383	-1.40193	1.01792	-1.37724	0.168437	NA	Peak60784
16.0573	0.548486	0.507259	1.08127	0.279575	NA	Peak60786	16.0573	0.241327	0.490976	0.491525	0.623055	NA	Peak60786	16.0573	0.570646	0.648912	0.87939	0.37919	0.692437	Peak60786
27.8106	0.166986	0.381849	0.437309	0.661888	0.89866	Peak60789	27.8106	-0.793323	0.378511	-2.0959	0.0360907	0.250859	Peak60789	27.8106	-0.232225	0.51367	-0.452089	0.651205	0.859734	Peak60789
64.0553	0.241292	0.289782	0.832665	0.405034	0.773784	Peak60790	64.0553	-0.177918	0.282779	-0.629178	0.529233	0.838225	Peak60790	64.0553	0.193711	0.367225	0.5275	0.597847	0.830222	Peak60790
26.8694	0.221627	0.390057	0.568192	0.569904	0.861575	Peak60791	26.8694	0.126564	0.373389	0.338962	0.734638	0.922099	Peak60791	26.8694	0.502301	0.492196	1.02053	0.307477	0.633226	Peak60791
25.1676	0.341472	0.392363	0.870295	0.384139	NA	Peak60795	25.1676	0.358084	0.373599	0.95847	0.337826	0.713994	Peak60795	25.1676	0.149888	0.529805	0.282911	0.777245	0.917856	Peak60795
29.5902	-0.17105	0.365129	-0.468465	0.639452	0.889759	Peak60796	29.5902	0.140138	0.34368	0.407756	0.683453	0.904321	Peak60796	29.5902	-0.483042	0.509471	-0.948125	0.343066	0.663126	Peak60796
13.1443	0.156919	0.61606	0.254714	0.798944	NA	Peak60800	13.1443	0.206541	0.586723	0.352025	0.724819	NA	Peak60800	13.1443	1.44936	0.705632	2.05399	0.0399765	NA	Peak60800
11.1805	0.516887	0.543371	0.951259	0.341473	NA	Peak60801	11.1805	0.432043	0.520621	0.82986	0.406618	NA	Peak60801	11.1805	-1.08163	0.934233	-1.15777	0.246956	NA	Peak60801
11.9266	1.25684	0.587381	2.13974	0.0323755	NA	Peak60803	11.9266	1.72541	0.558215	3.09094	0.00199524	NA	Peak60803	11.9266	0.60026	0.819253	0.732692	0.463746	NA	Peak60803
16.6911	-0.152354	0.501586	-0.303744	0.761323	NA	Peak60804	16.6911	0.429137	0.467936	0.917086	0.359098	NA	Peak60804	16.6911	-0.0309095	0.659245	-0.0468863	0.962604	0.987984	Peak60804
4.59364	0.841686	0.946288	0.889461	0.373755	NA	Peak60805	4.59364	0.35488	0.924993	0.383658	0.701232	NA	Peak60805	4.59364	0.287309	1.26825	0.226539	0.820782	NA	Peak60805
14.1852	-0.764194	0.523116	-1.46085	0.144057	NA	Peak60808	14.1852	-0.654989	0.491994	-1.33129	0.183092	NA	Peak60808	14.1852	-1.17673	0.760566	-1.54718	0.12182	NA	Peak60808
20.398	-0.749648	0.4477	-1.67444	0.0940434	NA	Peak60809	20.398	-0.0294054	0.408792	-0.0719324	0.942656	0.985941	Peak60809	20.398	-0.0520988	0.56096	-0.0928744	0.926003	0.975656	Peak60809
21.9395	0.755629	0.437241	1.72817	0.083957	NA	Peak60813	21.9395	0.840965	0.419223	2.00601	0.0448554	0.282549	Peak60813	21.9395	0.422709	0.582734	0.72539	0.468213	0.754922	Peak60813
91.5871	-0.640252	0.245621	-2.60667	0.00914276	0.159025	Peak60814	91.5871	-0.149042	0.230375	-0.646954	0.517662	0.83286	Peak60814	91.5871	0.129981	0.29816	0.435945	0.662877	0.864442	Peak60814
15.5924	-0.435941	0.493053	-0.884166	0.376607	NA	Peak60815	15.5924	-0.181761	0.460512	-0.394694	0.693068	NA	Peak60815	15.5924	-0.282015	0.65656	-0.429534	0.667535	NA	Peak60815
174.672	0.113145	0.203378	0.55633	0.577985	0.865157	Peak60816	174.672	-0.146121	0.198841	-0.734863	0.462423	0.802	Peak60816	174.672	0.125045	0.251008	0.498169	0.618365	0.841805	Peak60816
14.0713	0.274243	0.596557	0.459709	0.645725	NA	Peak60817	14.0713	0.016193	0.57919	0.0279581	0.977696	NA	Peak60817	14.0713	-0.0930924	0.788237	-0.118102	0.905987	NA	Peak60817
15.2497	0.731102	0.497255	1.47028	0.141487	NA	Peak60819	15.2497	0.560619	0.478978	1.17045	0.241821	NA	Peak60819	15.2497	0.571128	0.651771	0.876271	0.380883	NA	Peak60819
446.602	0.315808	0.211778	1.49122	0.135903	0.517591	Peak60820	446.602	0.30619	0.209706	1.46009	0.144266	0.503192	Peak60820	446.602	0.197198	0.247976	0.795233	0.426478	0.72761	Peak60820
19.5528	1.19829	0.473165	2.5325	0.0113252	NA	Peak60821	19.5528	0.734789	0.461624	1.59175	0.111441	0.445451	Peak60821	19.5528	1.38588	0.581809	2.38202	0.0172178	0.156159	Peak60821
23.229	-0.622569	0.454858	-1.36871	0.171089	NA	Peak60822	23.229	0.392726	0.414046	0.948507	0.342872	0.718254	Peak60822	23.229	0.353362	0.548233	0.644546	0.519221	0.786346	Peak60822
14.7155	-0.0196632	0.496206	-0.0396271	0.96839	NA	Peak60828	14.7155	0.307741	0.46302	0.664639	0.506281	NA	Peak60828	14.7155	0.016532	0.668584	0.024727	0.980273	NA	Peak60828
64.1504	-0.0549147	0.336005	-0.163434	0.870177	0.966989	Peak60831	64.1504	0.470164	0.322677	1.45708	0.145096	0.504712	Peak60831	64.1504	0.134794	0.41484	0.324929	0.745234	0.904409	Peak60831
153.933	0.228802	0.189636	1.20654	0.227611	0.629975	Peak60835	153.933	0.401615	0.182119	2.20524	0.0274375	0.214548	Peak60835	153.933	0.321599	0.238811	1.34667	0.178086	0.498545	Peak60835
8.09876	-0.493065	0.672795	-0.73286	0.463644	NA	Peak60837	8.09876	-0.293392	0.628027	-0.467166	0.640381	NA	Peak60837	8.09876	0.189815	0.836938	0.226797	0.820581	NA	Peak60837
17.9858	-0.395681	0.503638	-0.785646	0.432075	NA	Peak60839	17.9858	-0.479919	0.479204	-1.00149	0.316589	0.69637	Peak60839	17.9858	0.238459	0.620743	0.384151	0.700866	0.883395	Peak60839
25.2284	-0.0103936	0.378466	-0.0274625	0.978091	NA	Peak60843	25.2284	0.165517	0.357161	0.463424	0.643061	0.887903	Peak60843	25.2284	-0.496733	0.544997	-0.911442	0.362063	0.678855	Peak60843
10.1089	0.435544	0.646466	0.673731	0.500482	NA	Peak60844	10.1089	0.807923	0.608473	1.32779	0.184248	NA	Peak60844	10.1089	0.616844	0.831343	0.741985	0.458096	NA	Peak60844
47.663	-0.218993	0.30825	-0.710438	0.477432	0.81629	Peak60845	47.663	0.0557148	0.291434	0.191175	0.848388	0.96086	Peak60845	47.663	0.0879388	0.391237	0.224771	0.822157	0.937115	Peak60845
37.2844	-0.746391	0.368894	-2.02332	0.0430399	0.322438	Peak60846	37.2844	-0.207282	0.344475	-0.601733	0.547352	0.845986	Peak60846	37.2844	-0.490258	0.478133	-1.02536	0.305194	0.631356	Peak60846
19.501	0.617912	0.478943	1.29016	0.196996	NA	Peak60849	19.501	-0.390037	0.475919	-0.819544	0.412476	0.768306	Peak60849	19.501	0.868161	0.588972	1.47403	0.140474	0.44673	Peak60849
6.63401	-0.193474	0.694352	-0.278639	0.780522	NA	Peak60852	6.63401	0.0798086	0.649273	0.12292	0.902171	NA	Peak60852	6.63401	-1.12883	1.11591	-1.01158	0.311741	NA	Peak60852
47.6071	-0.553327	0.278603	-1.98608	0.0470247	0.334379	Peak60854	47.6071	-0.0676228	0.255487	-0.264682	0.791254	0.942869	Peak60854	47.6071	-0.0133789	0.357375	-0.0374366	0.970137	0.990725	Peak60854
240.934	-0.298708	0.169618	-1.76106	0.078228	0.417398	Peak60855	240.934	-0.0932314	0.163367	-0.570686	0.568213	0.85553	Peak60855	240.934	-0.107112	0.210534	-0.508761	0.61092	0.837473	Peak60855
11.4498	-1.17617	0.600189	-1.95967	0.0500346	NA	Peak60857	11.4498	-0.166243	0.535685	-0.310338	0.756304	NA	Peak60857	11.4498	-0.974881	0.828644	-1.17648	0.239404	NA	Peak60857
19.2436	-0.362556	0.474529	-0.764033	0.444848	NA	Peak60858	19.2436	-0.494881	0.454642	-1.08851	0.276371	0.661086	Peak60858	19.2436	-0.445936	0.630743	-0.707001	0.479566	0.76179	Peak60858
15.5925	0.355716	0.497603	0.714858	0.474697	NA	Peak60862	15.5925	-0.0512189	0.481024	-0.106479	0.915202	NA	Peak60862	15.5925	0.455687	0.642612	0.709117	0.478252	NA	Peak60862
51.8657	0.00234085	0.284161	0.00823776	0.993427	0.998027	Peak60864	51.8657	-0.0485546	0.271188	-0.179044	0.857903	0.963736	Peak60864	51.8657	0.259677	0.361857	0.717623	0.47299	0.757712	Peak60864
49.2943	-0.0518167	0.346866	-0.149385	0.88125	0.970159	Peak60865	49.2943	0.352934	0.331155	1.06577	0.286529	0.670145	Peak60865	49.2943	0.416551	0.422973	0.984818	0.324713	0.647883	Peak60865
36.7009	-0.403594	0.32414	-1.24512	0.213087	0.616532	Peak60867	36.7009	0.0661499	0.29853	0.221586	0.824637	0.953468	Peak60867	36.7009	0.418428	0.397953	1.05145	0.293052	0.620247	Peak60867
12.5662	0.111601	0.537876	0.207485	0.835631	NA	Peak60874	12.5662	-0.0925074	0.515479	-0.179459	0.857577	NA	Peak60874	12.5662	0.382823	0.684339	0.559405	0.575885	NA	Peak60874
411.776	0.019703	0.182144	0.108172	0.913859	0.978761	Peak60875	411.776	-0.271897	0.179918	-1.51123	0.13073	0.481489	Peak60875	411.776	0.081433	0.215681	0.377563	0.705756	0.885685	Peak60875
7.25419	-0.761411	0.646697	-1.17739	0.239042	NA	Peak60877	7.25419	-1.79645	0.642593	-2.79562	0.00517996	NA	Peak60877	7.25419	-1.90299	1.08961	-1.74649	0.0807259	NA	Peak60877
11.1424	-0.531529	0.576612	-0.921815	0.356625	NA	Peak60879	11.1424	-0.350786	0.540771	-0.648678	0.516547	NA	Peak60879	11.1424	-0.660487	0.799493	-0.826132	0.408729	NA	Peak60879
16.1336	-0.80448	0.437199	-1.84008	0.0657567	NA	Peak60882	16.1336	-0.22377	0.39523	-0.566176	0.571274	NA	Peak60882	16.1336	-1.56807	0.733331	-2.13828	0.0324938	0.217721	Peak60882
18.3833	-0.864024	0.915028	-0.944259	0.345037	NA	Peak60888	18.3833	-0.185067	0.893337	-0.207163	0.835882	0.956902	Peak60888	18.3833	-0.95286	1.11032	-0.858188	0.390789	0.700786	Peak60888
11.1452	-0.933087	0.529399	-1.76254	0.0779779	NA	Peak60890	11.1452	-0.732906	0.48951	-1.49722	0.134335	NA	Peak60890	11.1452	-2.33305	1.00425	-2.32317	0.02017	NA	Peak60890
22.4144	-0.266528	0.430387	-0.619276	0.535735	NA	Peak60891	22.4144	-0.362375	0.410813	-0.88209	0.377728	0.745144	Peak60891	22.4144	-0.316808	0.573952	-0.551975	0.580965	0.821013	Peak60891
58.3467	-0.563257	0.31185	-1.80618	0.0708899	0.399579	Peak60894	58.3467	0.082032	0.294582	0.278469	0.780652	0.939108	Peak60894	58.3467	-0.841882	0.421611	-1.99682	0.0458446	0.259727	Peak60894
67.161	-0.198877	0.262454	-0.757759	0.448595	0.798811	Peak60896	67.161	0.0120383	0.249758	0.0482	0.961557	0.990775	Peak60896	67.161	-0.524109	0.357729	-1.4651	0.142894	0.449975	Peak60896
25.5927	0.0300055	0.351819	0.0852868	0.932033	NA	Peak60898	25.5927	-1.52125	0.360648	-4.2181	2.46367e-05	0.00177182	Peak60898	25.5927	-0.915955	0.532931	-1.71871	0.0856671	0.353167	Peak60898
20.4219	-0.714053	0.445785	-1.60179	0.109202	NA	Peak60900	20.4219	0.260125	0.400586	0.649363	0.516104	0.832082	Peak60900	20.4219	0.0830941	0.555761	0.149514	0.881148	0.959886	Peak60900
22.5473	0.16443	0.397514	0.413646	0.679133	NA	Peak60901	22.5473	-0.194549	0.383923	-0.50674	0.612337	0.875464	Peak60901	22.5473	-0.547312	0.57828	-0.946447	0.343921	0.66361	Peak60901
32.1	0.271117	0.329673	0.822381	0.41086	0.777972	Peak60902	32.1	0.0134971	0.316444	0.0426525	0.965979	0.991598	Peak60902	32.1	0.144846	0.442519	0.327323	0.743424	0.903411	Peak60902
158.488	0.0236861	0.1864	0.127071	0.898884	0.97477	Peak60903	158.488	-0.616627	0.183322	-3.36364	0.000769229	0.021579	Peak60903	158.488	-0.961396	0.261857	-3.67146	0.00024117	0.013829	Peak60903
67.2875	0.102042	0.252465	0.404182	0.686079	0.908212	Peak60904	67.2875	-0.684971	0.248878	-2.75223	0.00591902	0.0853243	Peak60904	67.2875	-1.60004	0.412893	-3.87519	0.000106541	0.00792934	Peak60904
71.8254	-0.240999	0.291935	-0.825522	0.409075	0.776685	Peak60906	71.8254	-0.143179	0.281331	-0.508932	0.6108	0.874552	Peak60906	71.8254	-0.440854	0.379002	-1.1632	0.24475	0.573621	Peak60906
22.2184	0.430166	0.421402	1.0208	0.307349	NA	Peak60908	22.2184	-0.661779	0.420111	-1.57525	0.115199	0.452765	Peak60908	22.2184	-0.530942	0.608855	-0.872034	0.38319	0.695428	Peak60908
47.6309	0.170618	0.289077	0.590216	0.555046	0.854518	Peak60915	47.6309	-0.224837	0.279816	-0.803515	0.421677	0.774453	Peak60915	47.6309	0.0933609	0.379982	0.245698	0.805916	0.930075	Peak60915
328.684	0.0034245	0.171639	0.0199517	0.984082	0.996114	Peak60916	328.684	0.0457612	0.167844	0.272641	0.785129	0.940465	Peak60916	328.684	0.0266904	0.208484	0.128021	0.898132	0.965861	Peak60916
31.3637	-0.378012	0.344199	-1.09823	0.272102	0.675904	Peak60917	31.3637	-0.799036	0.331566	-2.40989	0.0159575	0.156941	Peak60917	31.3637	-0.321487	0.457104	-0.703312	0.481861	0.763665	Peak60917
302.527	0.0830728	0.186623	0.445137	0.656221	0.895587	Peak60918	302.527	-0.829113	0.185677	-4.46536	7.99335e-06	0.000743477	Peak60918	302.527	-0.499345	0.231507	-2.15694	0.0310106	0.212218	Peak60918
14.226	-0.488269	0.511337	-0.954887	0.339635	NA	Peak60920	14.226	-1.44863	0.50573	-2.86443	0.00417754	NA	Peak60920	14.226	0.434032	0.61609	0.704494	0.481125	NA	Peak60920
10.0535	-0.276735	0.655789	-0.421987	0.673034	NA	Peak60922	10.0535	0.542687	0.608118	0.892405	0.372176	NA	Peak60922	10.0535	-0.349727	0.889163	-0.393321	0.694082	NA	Peak60922
32.2237	0.0608836	0.406914	0.149623	0.881062	0.970127	Peak60924	32.2237	-1.17579	0.407941	-2.88225	0.00394844	0.0657177	Peak60924	32.2237	0.195542	0.50551	0.386821	0.698889	0.882671	Peak60924
25.9797	0.578613	0.367762	1.57333	0.115641	NA	Peak60930	25.9797	-0.149854	0.36147	-0.414568	0.678458	0.902022	Peak60930	25.9797	-0.995744	0.597885	-1.66544	0.0958242	0.373519	Peak60930
12.9827	0.714499	0.581016	1.22974	0.218794	NA	Peak60931	12.9827	1.11732	0.553077	2.02018	0.0433647	NA	Peak60931	12.9827	0.229476	0.793319	0.289261	0.772382	NA	Peak60931
8.6402	-0.911239	0.644782	-1.41325	0.157582	NA	Peak60933	8.6402	-0.586211	0.594879	-0.98543	0.324413	NA	Peak60933	8.6402	-0.492394	0.843386	-0.58383	0.559335	NA	Peak60933
6.20994	-0.0241239	0.779926	-0.0309311	0.975325	NA	Peak60934	6.20994	0.23283	0.733404	0.317464	0.750891	NA	Peak60934	6.20994	-0.963195	1.22767	-0.784571	0.432705	NA	Peak60934
13.0705	0.50317	0.521438	0.964967	0.334561	NA	Peak60939	13.0705	0.71636	0.491706	1.45689	0.145148	NA	Peak60939	13.0705	0.591323	0.682167	0.866831	0.386035	NA	Peak60939
10.2133	0.762103	0.632149	1.20557	0.227981	NA	Peak60941	10.2133	0.66409	0.608798	1.09082	0.275352	NA	Peak60941	10.2133	0.410665	0.844511	0.486276	0.626772	NA	Peak60941
35.3369	0.313198	0.340537	0.919718	0.35772	0.740244	Peak60944	35.3369	0.15089	0.327977	0.460064	0.64547	0.888741	Peak60944	35.3369	0.0832348	0.452313	0.18402	0.853998	0.950198	Peak60944
39.055	0.048514	0.316071	0.153491	0.878011	0.969237	Peak60945	39.055	0.112674	0.300702	0.374705	0.70788	0.912883	Peak60945	39.055	-0.258426	0.434561	-0.594682	0.552056	0.805396	Peak60945
61.4597	-0.265591	0.252647	-1.05123	0.293152	0.694598	Peak60946	61.4597	-0.213772	0.239014	-0.894394	0.371111	0.739741	Peak60946	61.4597	-0.0382752	0.327931	-0.116717	0.907084	0.969152	Peak60946
10.5836	0.440793	0.599243	0.735583	0.461985	NA	Peak60948	10.5836	0.0533333	0.581514	0.0917146	0.926925	NA	Peak60948	10.5836	-0.13685	0.831735	-0.164536	0.869309	NA	Peak60948
47.8106	-0.00380186	0.282518	-0.013457	0.989263	0.997143	Peak60949	47.8106	0.245937	0.265677	0.9257	0.354602	0.727613	Peak60949	47.8106	0.0835233	0.373067	0.223883	0.822848	0.937495	Peak60949
40.3386	0.59312	0.298009	1.99027	0.0465608	0.333286	Peak60951	40.3386	0.0176363	0.290675	0.0606737	0.951619	0.988232	Peak60951	40.3386	0.21784	0.404202	0.538938	0.58993	0.826226	Peak60951
24.0112	0.241774	0.401783	0.601751	0.54734	NA	Peak60952	24.0112	0.251687	0.381384	0.659931	0.509298	0.828723	Peak60952	24.0112	0.809091	0.495157	1.63401	0.102257	0.385366	Peak60952
73.967	0.15149	0.234607	0.645717	0.518463	0.83613	Peak60954	73.967	0.563304	0.221102	2.54772	0.0108431	0.124029	Peak60954	73.967	-0.429041	0.337477	-1.27132	0.203615	0.529809	Peak60954
69.3983	0.720858	0.261756	2.75393	0.00588845	0.127301	Peak60957	69.3983	0.371149	0.255335	1.45358	0.146064	0.506262	Peak60957	69.3983	-0.19069	0.365653	-0.521507	0.602014	0.832303	Peak60957
18.0734	0.107956	0.47389	0.227809	0.819795	NA	Peak60960	18.0734	-0.0697272	0.454052	-0.153567	0.877952	0.96951	Peak60960	18.0734	0.443224	0.597222	0.742143	0.458001	0.748901	Peak60960
103.341	0.165514	0.221749	0.7464	0.455426	0.80343	Peak60963	103.341	-0.329292	0.216828	-1.51867	0.128844	0.478628	Peak60963	103.341	-0.233471	0.292682	-0.797696	0.425047	0.726691	Peak60963
70.836	-0.294813	0.224639	-1.31239	0.18939	0.588158	Peak60967	70.836	-1.94837	0.231551	-8.41446	3.94719e-17	7.13469e-13	Peak60967	70.836	-1.43831	0.350344	-4.10542	4.03574e-05	0.00432765	Peak60967
97.9569	-0.0901182	0.216446	-0.416354	0.677151	0.904921	Peak60972	97.9569	0.0993873	0.2055	0.483637	0.628644	0.882079	Peak60972	97.9569	0.146424	0.27564	0.531214	0.595271	0.829269	Peak60972
29.0214	0.0807901	0.367403	0.219895	0.825953	0.954625	Peak60973	29.0214	-0.418222	0.355763	-1.17556	0.239769	0.623824	Peak60973	29.0214	0.626902	0.453546	1.38222	0.166904	0.483297	Peak60973
34.1032	0.44143	0.335053	1.3175	0.187672	0.586485	Peak60980	34.1032	0.0930236	0.324448	0.286713	0.774332	0.9368	Peak60980	34.1032	-0.379458	0.48627	-0.780345	0.435188	0.733604	Peak60980
16.0772	0.4784	0.501011	0.954871	0.339643	NA	Peak60982	16.0772	-0.0919603	0.489276	-0.187952	0.850914	NA	Peak60982	16.0772	-0.0528314	0.688456	-0.0767389	0.938831	0.979686	Peak60982
78.6977	0.287336	0.239059	1.20195	0.229383	0.631743	Peak60983	78.6977	0.261022	0.229486	1.13742	0.255362	0.640743	Peak60983	78.6977	0.266914	0.308795	0.86437	0.387384	0.698364	Peak60983
51.8373	0.497001	0.29283	1.69723	0.089653	0.439608	Peak60984	51.8373	-0.20132	0.287636	-0.699911	0.483983	0.814211	Peak60984	51.8373	0.552749	0.369242	1.49698	0.134398	0.437515	Peak60984
20.6815	0.564208	0.479134	1.17756	0.238973	NA	Peak60987	20.6815	-0.108422	0.470643	-0.230371	0.817804	0.951379	Peak60987	20.6815	0.336523	0.620014	0.542767	0.58729	0.824529	Peak60987
211.663	0.523023	0.193967	2.69645	0.00700832	0.138406	Peak60990	211.663	-0.643893	0.193835	-3.32187	0.000894168	0.0239917	Peak60990	211.663	0.0744135	0.241175	0.308546	0.757667	0.909472	Peak60990
11.0916	-0.149445	0.569304	-0.262505	0.792932	NA	Peak60993	11.0916	-0.048094	0.530495	-0.0906588	0.927764	NA	Peak60993	11.0916	1.02081	0.669538	1.52464	0.127348	NA	Peak60993
58.1655	-0.494847	0.280047	-1.76701	0.0772264	0.415323	Peak60994	58.1655	0.11726	0.256864	0.456506	0.648026	0.889662	Peak60994	58.1655	0.970073	0.320653	3.02531	0.0024838	0.0537317	Peak60994
59.744	-0.0424155	0.259815	-0.163253	0.870319	0.966989	Peak60999	59.744	0.300953	0.244386	1.23146	0.218149	0.601395	Peak60999	59.744	-0.271678	0.357346	-0.760267	0.447095	0.741601	Peak60999
164.492	-0.113706	0.201517	-0.564252	0.572583	0.863125	Peak61004	164.492	-0.244009	0.196044	-1.24467	0.213254	0.594483	Peak61004	164.492	-0.402482	0.259092	-1.55343	0.12032	0.414158	Peak61004
11.7679	-0.559702	0.576646	-0.970616	0.33174	NA	Peak61007	11.7679	-0.583052	0.546142	-1.06758	0.285709	NA	Peak61007	11.7679	-1.40732	0.899463	-1.56463	0.117671	NA	Peak61007
16.8644	0.44316	0.436129	1.01612	0.309572	NA	Peak61008	16.8644	-0.577191	0.433365	-1.33188	0.182899	NA	Peak61008	16.8644	-0.635377	0.670951	-0.94698	0.343649	0.663576	Peak61008
26.4009	-0.224293	0.356937	-0.628382	0.529754	0.842191	Peak61015	26.4009	-0.565733	0.342775	-1.65045	0.0988502	0.421039	Peak61015	26.4009	-0.964599	0.539373	-1.78837	0.0737161	0.329153	Peak61015
173.434	0.440787	0.203652	2.16441	0.0304327	0.27752	Peak61019	173.434	-0.731318	0.203542	-3.59296	0.000326948	0.0119154	Peak61019	173.434	0.0286793	0.255419	0.112284	0.910599	0.970196	Peak61019
26.6427	-0.0315563	0.401709	-0.0785552	0.937386	0.985988	Peak61027	26.6427	-0.416174	0.388581	-1.07101	0.284165	0.668115	Peak61027	26.6427	-0.0654268	0.526481	-0.124272	0.9011	0.967166	Peak61027
22.1653	-0.688959	0.471744	-1.46045	0.144166	NA	Peak61031	22.1653	-0.389844	0.447365	-0.871422	0.383524	0.749163	Peak61031	22.1653	-1.46155	0.695063	-2.10277	0.0354863	0.228116	Peak61031
25.2346	-0.768326	0.373063	-2.05951	0.0394457	NA	Peak61033	25.2346	-0.30652	0.341629	-0.897229	0.369597	0.738241	Peak61033	25.2346	-0.9675	0.543712	-1.77943	0.0751688	0.332684	Peak61033
11.2907	-0.542545	0.614778	-0.882506	0.377503	NA	Peak61034	11.2907	0.324343	0.562143	0.576977	0.563955	NA	Peak61034	11.2907	-0.700341	0.868993	-0.805923	0.420287	NA	Peak61034
29.194	-0.56631	0.358822	-1.57825	0.114509	0.48312	Peak61038	29.194	-0.00792729	0.331002	-0.0239494	0.980893	0.994669	Peak61038	29.194	-0.859467	0.51845	-1.65776	0.0973654	0.376257	Peak61038
60.8402	-0.632294	0.271146	-2.33194	0.019704	0.227352	Peak61044	60.8402	0.0487744	0.251154	0.194201	0.846019	0.960122	Peak61044	60.8402	-0.560802	0.363517	-1.54271	0.122901	0.418898	Peak61044
17.64	0.353958	0.505684	0.699959	0.483953	NA	Peak61045	17.64	0.837293	0.479152	1.74745	0.0805599	0.381057	Peak61045	17.64	-0.0976704	0.696161	-0.140299	0.888424	0.962211	Peak61045
29.2071	-0.225398	0.384104	-0.586814	0.557329	0.856095	Peak61047	29.2071	-0.063211	0.365772	-0.172815	0.862797	0.965098	Peak61047	29.2071	-1.48253	0.614751	-2.4116	0.0158828	0.149283	Peak61047
94.5255	0.0301659	0.221787	0.136013	0.891811	0.973509	Peak61048	94.5255	0.225364	0.211475	1.06568	0.28657	0.670166	Peak61048	94.5255	-0.219898	0.297145	-0.740037	0.459277	0.749687	Peak61048
30.8288	-0.201849	0.390028	-0.517524	0.604791	0.875794	Peak61049	30.8288	0.173665	0.370909	0.468216	0.63963	0.885679	Peak61049	30.8288	-1.61022	0.63221	-2.54697	0.0108661	0.121511	Peak61049
56.0789	-0.194165	0.290959	-0.667327	0.504563	0.830071	Peak61050	56.0789	0.193394	0.274949	0.70338	0.481819	0.813011	Peak61050	56.0789	-0.182743	0.381599	-0.478887	0.632019	0.849165	Peak61050
7.06013	3.17553	1.0226	3.10534	0.00190058	NA	Peak61051	7.06013	3.41254	0.999896	3.4129	0.00064276	NA	Peak61051	7.06013	2.75383	1.21123	2.27359	0.0229907	NA	Peak61051
24.2741	0.202582	0.417098	0.485693	0.627185	NA	Peak61052	24.2741	1.18371	0.380499	3.11094	0.00186492	0.0395646	Peak61052	24.2741	1.10566	0.501322	2.20548	0.0274206	0.1992	Peak61052
90.935	-0.0355024	0.232364	-0.152788	0.878565	0.96933	Peak61053	90.935	0.278018	0.220522	1.26073	0.207407	0.588021	Peak61053	90.935	0.330264	0.289967	1.13897	0.254715	0.583609	Peak61053
60.733	-0.417295	0.272956	-1.5288	0.126314	0.502019	Peak61054	60.733	0.0875576	0.253144	0.345881	0.729432	0.920174	Peak61054	60.733	0.589097	0.325822	1.80804	0.070601	0.322527	Peak61054
23.3356	-0.0218354	0.402924	-0.0541923	0.956782	NA	Peak61056	23.3356	-0.0117132	0.380809	-0.0307587	0.975462	0.99342	Peak61056	23.3356	0.371828	0.513023	0.724779	0.468588	0.755072	Peak61056
8.80271	1.21041	0.668129	1.81164	0.0700425	NA	Peak61057	8.80271	0.774696	0.652027	1.18814	0.23478	NA	Peak61057	8.80271	0.0020161	0.988672	0.0020392	0.998373	NA	Peak61057
15.9318	-0.616489	0.533888	-1.15472	0.248207	NA	Peak61060	15.9318	-0.0399278	0.49645	-0.0804266	0.935898	NA	Peak61060	15.9318	-0.571797	0.716595	-0.797936	0.424908	0.726549	Peak61060
203.053	0.0236626	0.166991	0.141699	0.887317	0.971802	Peak61061	203.053	-0.00874704	0.161161	-0.0542752	0.956716	0.989413	Peak61061	203.053	0.109676	0.210405	0.52126	0.602186	0.832391	Peak61061
135.208	-0.513475	0.207563	-2.47383	0.0133673	0.190717	Peak61063	135.208	-0.137849	0.197323	-0.698597	0.484804	0.814875	Peak61063	135.208	-0.280355	0.262331	-1.06871	0.285201	0.613668	Peak61063
80.9162	-0.124869	0.24347	-0.512873	0.60804	0.876518	Peak61066	80.9162	-0.3984	0.23552	-1.69158	0.0907261	0.403507	Peak61066	80.9162	-0.349766	0.322559	-1.08435	0.278211	0.606315	Peak61066
203.081	-0.108974	0.186287	-0.584979	0.558562	0.856692	Peak61073	203.081	0.0232507	0.180176	0.129044	0.897323	0.9743	Peak61073	203.081	-0.0845209	0.232958	-0.362817	0.716742	0.890377	Peak61073
50.7031	-0.225726	0.271418	-0.831653	0.405605	0.774285	Peak61074	50.7031	0.283529	0.251675	1.12657	0.259925	0.645272	Peak61074	50.7031	-0.348029	0.376619	-0.924088	0.35544	0.673042	Peak61074
13.2337	0.695795	0.54599	1.27437	0.202532	NA	Peak61076	13.2337	1.08933	0.517147	2.10642	0.0351681	NA	Peak61076	13.2337	0.480967	0.727905	0.660755	0.508769	NA	Peak61076
135.254	0.358472	0.20704	1.73141	0.0833787	0.428077	Peak61079	135.254	0.860215	0.197581	4.35373	1.33839e-05	0.00109631	Peak61079	135.254	0.597821	0.256722	2.32867	0.0198764	0.168831	Peak61079
7.13599	0.474019	0.817313	0.579973	0.561933	NA	Peak61081	7.13599	0.141569	0.784849	0.180377	0.856857	NA	Peak61081	7.13599	2.08782	0.90918	2.29638	0.0216542	NA	Peak61081
15.4442	0.640388	0.52556	1.21849	0.223038	NA	Peak61082	15.4442	0.648462	0.503582	1.2877	0.197851	NA	Peak61082	15.4442	0.583338	0.681409	0.856077	0.391955	NA	Peak61082
8.84028	0.883165	0.691957	1.27633	0.201839	NA	Peak61083	8.84028	1.40011	0.64754	2.16219	0.0306034	NA	Peak61083	8.84028	2.05159	0.791536	2.59191	0.0095445	NA	Peak61083
58.0368	-0.148941	0.322034	-0.4625	0.643723	0.891534	Peak61084	58.0368	0.725892	0.301383	2.40854	0.0160165	0.157311	Peak61084	58.0368	0.693973	0.384615	1.80433	0.0711792	0.32378	Peak61084
30.3759	0.773767	0.379505	2.03888	0.0414619	0.31782	Peak61085	30.3759	0.72965	0.365377	1.99698	0.0458278	0.285921	Peak61085	30.3759	0.535226	0.497371	1.07611	0.281878	0.610233	Peak61085
5.54231	1.11408	0.83813	1.32925	0.183766	NA	Peak61087	5.54231	0.814118	0.811228	1.00356	0.315589	NA	Peak61087	5.54231	1.14529	1.06231	1.07811	0.280985	NA	Peak61087
22.2921	1.12052	0.441828	2.5361	0.0112095	NA	Peak61090	22.2921	1.5066	0.422326	3.56739	0.000360549	0.0126951	Peak61090	22.2921	0.181765	0.635573	0.285986	0.774889	0.916882	Peak61090
12.2074	0.0415724	0.539474	0.0770611	0.938575	NA	Peak61092	12.2074	0.330762	0.505034	0.65493	0.512513	NA	Peak61092	12.2074	0.152485	0.714935	0.213285	0.831105	NA	Peak61092
10.7176	0.935509	0.698342	1.33961	0.180371	NA	Peak61093	10.7176	0.145696	0.690555	0.210984	0.8329	NA	Peak61093	10.7176	-0.0186306	0.951971	-0.0195705	0.984386	NA	Peak61093
56.9484	0.176419	0.278815	0.632744	0.526901	0.840647	Peak61096	56.9484	0.592055	0.263168	2.24972	0.0244668	0.201173	Peak61096	56.9484	0.235047	0.362654	0.648129	0.516902	0.785026	Peak61096
21.9532	-0.125322	0.422276	-0.296777	0.766637	NA	Peak61099	21.9532	0.256234	0.393282	0.651528	0.514706	0.831527	Peak61099	21.9532	0.400613	0.531421	0.753853	0.450938	0.744172	Peak61099
8.32353	1.01074	0.695023	1.45425	0.145876	NA	Peak61100	8.32353	1.07541	0.66604	1.61463	0.106391	NA	Peak61100	8.32353	0.47817	0.954247	0.501097	0.616303	NA	Peak61100
43.3113	0.27235	0.345916	0.787332	0.431088	0.789629	Peak61104	43.3113	1.14762	0.323088	3.55205	0.000382247	0.0131856	Peak61104	43.3113	0.977703	0.417494	2.34184	0.0191892	0.16622	Peak61104
114.866	0.0528373	0.21843	0.241895	0.808861	0.949946	Peak61108	114.866	0.120641	0.210049	0.574344	0.565735	0.854155	Peak61108	114.866	0.282188	0.272065	1.03721	0.29964	0.626359	Peak61108
29.2747	0.480028	0.353437	1.35817	0.174409	0.569956	Peak61109	29.2747	0.373564	0.339122	1.10156	0.270651	0.6557	Peak61109	29.2747	-0.58523	0.54221	-1.07934	0.280435	0.608678	Peak61109
149.241	0.326015	0.199158	1.63697	0.101637	0.462849	Peak61110	149.241	0.361303	0.1925	1.8769	0.0605318	0.329544	Peak61110	149.241	0.406209	0.248493	1.63469	0.102114	0.385215	Peak61110
18.7409	0.311264	0.462792	0.672578	0.501216	NA	Peak61111	18.7409	0.608723	0.433708	1.40353	0.160458	0.528004	Peak61111	18.7409	0.99063	0.565514	1.75173	0.0798197	0.342558	Peak61111
9.93659	0.722238	0.573478	1.2594	0.207886	NA	Peak61113	9.93659	0.340441	0.556164	0.612123	0.540456	NA	Peak61113	9.93659	-0.558239	0.900046	-0.620233	0.535104	NA	Peak61113
32.4798	0.685231	0.355372	1.92821	0.0538292	0.354092	Peak61114	32.4798	1.05951	0.337472	3.13955	0.0016921	0.0369647	Peak61114	32.4798	-0.305534	0.533325	-0.572886	0.566722	0.813071	Peak61114
230.866	0.328413	0.188395	1.74322	0.0812957	0.423085	Peak61115	230.866	0.506972	0.183002	2.77032	0.00560019	0.0823193	Peak61115	230.866	0.718412	0.225105	3.19146	0.00141557	0.0390274	Peak61115
85.1715	0.212335	0.244024	0.87014	0.384224	0.75919	Peak61116	85.1715	0.0708043	0.236096	0.299896	0.764256	0.932895	Peak61116	85.1715	0.0850438	0.314296	0.270585	0.78671	0.921834	Peak61116
9.76771	0.017854	0.633521	0.0281822	0.977517	NA	Peak61117	9.76771	0.272692	0.595608	0.457838	0.647069	NA	Peak61117	9.76771	0.142911	0.832105	0.171747	0.863637	NA	Peak61117
6.44212	1.10745	0.80312	1.37893	0.167916	NA	Peak61121	6.44212	1.14407	0.774789	1.47662	0.139777	NA	Peak61121	6.44212	-0.202059	1.21484	-0.166326	0.8679	NA	Peak61121
146.771	-0.281175	0.198847	-1.41403	0.157354	0.54667	Peak61125	146.771	0.127791	0.189313	0.675025	0.49966	0.823614	Peak61125	146.771	-0.0180184	0.249105	-0.0723327	0.942337	0.980883	Peak61125
46.5596	-0.268598	0.292059	-0.919669	0.357746	0.740258	Peak61127	46.5596	0.0142917	0.275434	0.0518879	0.958618	0.989974	Peak61127	46.5596	-1.26201	0.458133	-2.75468	0.00587488	0.087357	Peak61127
10.4551	-0.127695	0.611278	-0.208899	0.834527	NA	Peak61129	10.4551	0.329704	0.571382	0.577029	0.56392	NA	Peak61129	10.4551	-0.397546	0.854344	-0.465323	0.6417	NA	Peak61129
8.56388	0.123218	0.671748	0.183428	0.854462	NA	Peak61132	8.56388	0.428583	0.638126	0.671628	0.50182	NA	Peak61132	8.56388	-2.73254	1.42752	-1.91418	0.0555971	NA	Peak61132
15.3944	-0.768004	0.551127	-1.39351	0.163464	NA	Peak61133	15.3944	-0.117636	0.511499	-0.229984	0.818105	NA	Peak61133	15.3944	-0.592848	0.726841	-0.815651	0.4147	NA	Peak61133
9.38045	1.92751	0.786898	2.44951	0.0143053	NA	Peak61135	9.38045	1.50136	0.772541	1.9434	0.0519673	NA	Peak61135	9.38045	1.46265	0.991336	1.47544	0.140095	NA	Peak61135
11.6925	-1.17224	0.637296	-1.8394	0.0658557	NA	Peak61136	11.6925	0.11248	0.561416	0.20035	0.841207	NA	Peak61136	11.6925	0.0961455	0.7559	0.127193	0.898787	NA	Peak61136
318.395	-0.0831051	0.160508	-0.517762	0.604624	0.875785	Peak61140	318.395	0.0898001	0.156122	0.575191	0.565162	0.853932	Peak61140	318.395	-0.569645	0.206845	-2.75397	0.00588768	0.0874567	Peak61140
160.409	0.230548	0.182921	1.26037	0.207538	0.609458	Peak61145	160.409	-0.810339	0.182092	-4.45016	8.58058e-06	0.000784728	Peak61145	160.409	-0.737912	0.252685	-2.92028	0.00349713	0.0654729	Peak61145
9.02263	-0.0794467	0.657088	-0.120907	0.903764	NA	Peak61148	9.02263	0.270437	0.613779	0.44061	0.659495	NA	Peak61148	9.02263	0.748818	0.79489	0.942039	0.346173	NA	Peak61148
6.69523	-0.0343946	0.695413	-0.0494592	0.960553	NA	Peak61149	6.69523	-0.321566	0.665771	-0.482998	0.629097	NA	Peak61149	6.69523	0.0711686	0.917284	0.0775862	0.938157	NA	Peak61149
51.2587	-0.48229	0.309095	-1.56033	0.118682	0.490344	Peak61150	51.2587	0.114175	0.289388	0.394538	0.693184	0.907888	Peak61150	51.2587	-0.596991	0.417841	-1.42875	0.153075	0.464946	Peak61150
7.19003	-0.273035	0.742951	-0.367501	0.713245	NA	Peak61151	7.19003	0.217394	0.691103	0.314561	0.753095	NA	Peak61151	7.19003	8.82405e-05	0.965897	9.13561e-05	0.999927	NA	Peak61151
99.5151	0.133142	0.244041	0.545571	0.585361	0.867429	Peak61152	99.5151	0.429837	0.234497	1.83301	0.0668004	0.346567	Peak61152	99.5151	-0.00712752	0.313302	-0.0227497	0.98185	0.994387	Peak61152
65.5388	0.0212413	0.256809	0.0827125	0.93408	0.985342	Peak61153	65.5388	0.191122	0.243656	0.784391	0.432811	0.781851	Peak61153	65.5388	0.328786	0.324696	1.0126	0.311253	0.636736	Peak61153
360.266	0.0377714	0.160228	0.235735	0.813638	0.951348	Peak61155	360.266	-0.0157985	0.15675	-0.100788	0.919719	0.980639	Peak61155	360.266	0.126949	0.194114	0.653992	0.513117	0.782369	Peak61155
24.3972	-0.217495	0.415952	-0.522884	0.601055	NA	Peak61160	24.3972	0.106793	0.389264	0.274345	0.783819	0.939922	Peak61160	24.3972	0.558858	0.506307	1.10379	0.269683	0.598403	Peak61160
9.17781	0.120514	0.567331	0.212424	0.831777	NA	Peak61168	9.17781	0.0995279	0.538657	0.18477	0.853409	NA	Peak61168	9.17781	-2.92505	1.37285	-2.13064	0.0331186	NA	Peak61168
94.7163	-0.379069	0.21737	-1.74389	0.081179	0.422911	Peak61169	94.7163	-0.259813	0.20611	-1.26056	0.207469	0.588091	Peak61169	94.7163	-0.286992	0.284628	-1.00831	0.313308	0.638839	Peak61169
9.47388	-1.85606	0.645762	-2.87422	0.00405023	NA	Peak61173	9.47388	-1.94535	0.603211	-3.22499	0.00125977	NA	Peak61173	9.47388	-4.05527	1.40008	-2.89646	0.00377404	NA	Peak61173
31.459	0.0983169	0.351785	0.27948	0.779876	0.940538	Peak61176	31.459	-0.827626	0.347994	-2.37828	0.0173938	0.16475	Peak61176	31.459	-0.181328	0.472133	-0.384061	0.700933	0.883428	Peak61176
23.895	-0.474758	0.438108	-1.08365	0.278518	NA	Peak61180	23.895	0.337365	0.404595	0.833834	0.404375	0.762726	Peak61180	23.895	-0.064879	0.559688	-0.11592	0.907716	0.969346	Peak61180
15.1163	-0.149425	0.5364	-0.278571	0.780574	NA	Peak61181	15.1163	-0.100506	0.511638	-0.196439	0.844267	NA	Peak61181	15.1163	-0.409427	0.728091	-0.56233	0.573891	NA	Peak61181
7.44492	0.132644	0.722966	0.183472	0.854427	NA	Peak61185	7.44492	0.61939	0.679967	0.910911	0.362342	NA	Peak61185	7.44492	-0.969727	1.14639	-0.845896	0.397611	NA	Peak61185
6.23219	-0.858202	0.812225	-1.05661	0.290691	NA	Peak61186	6.23219	-0.393776	0.756665	-0.52041	0.602778	NA	Peak61186	6.23219	-2.67786	1.47052	-1.82103	0.0686021	NA	Peak61186
250.386	0.0597357	0.160088	0.373144	0.709041	0.916035	Peak61187	250.386	0.0240737	0.154944	0.15537	0.876529	0.969245	Peak61187	250.386	0.450971	0.194445	2.31927	0.0203804	0.171028	Peak61187
99.9086	-0.335725	0.261179	-1.28542	0.198646	0.599282	Peak61188	99.9086	-0.174585	0.251521	-0.694119	0.487608	0.816743	Peak61188	99.9086	-0.111677	0.323918	-0.344768	0.730269	0.896812	Peak61188
52.7941	-0.0678612	0.280508	-0.241923	0.80884	0.949946	Peak61189	52.7941	-0.607388	0.272781	-2.22665	0.025971	0.208175	Peak61189	52.7941	0.16592	0.356105	0.465928	0.641267	0.853639	Peak61189
26.9675	-0.0768927	0.391954	-0.196178	0.844471	0.959989	Peak61191	26.9675	0.478988	0.365944	1.30891	0.190565	0.567538	Peak61191	26.9675	-0.0345802	0.520459	-0.0664417	0.947026	0.982527	Peak61191
38.9975	-0.134878	0.34091	-0.395641	0.69237	0.910266	Peak61192	38.9975	-0.0494066	0.325518	-0.151778	0.879362	0.969813	Peak61192	38.9975	-0.213621	0.44849	-0.476311	0.633853	0.850157	Peak61192
111.739	0.219468	0.2257	0.972388	0.330858	0.722688	Peak61194	111.739	0.277472	0.217573	1.2753	0.202201	0.581644	Peak61194	111.739	0.34002	0.282353	1.20424	0.228498	0.556581	Peak61194
7.33526	0.561077	0.727677	0.771052	0.440676	NA	Peak61195	7.33526	0.640515	0.693172	0.924035	0.355468	NA	Peak61195	7.33526	0.892873	0.908829	0.982444	0.325881	NA	Peak61195
6.39336	-0.82433	0.739234	-1.11511	0.264802	NA	Peak61196	6.39336	-0.696395	0.692004	-1.00635	0.314249	NA	Peak61196	6.39336	-1.52407	1.15088	-1.32427	0.185414	NA	Peak61196
12.132	0.275912	0.516827	0.533858	0.59344	NA	Peak61198	12.132	-0.451399	0.506116	-0.891888	0.372453	NA	Peak61198	12.132	-0.484344	0.763183	-0.634636	0.525666	NA	Peak61198
126.648	0.0127585	0.200017	0.0637873	0.94914	0.989168	Peak61199	126.648	0.274172	0.190562	1.43875	0.15022	0.513376	Peak61199	126.648	0.191627	0.253474	0.756004	0.449647	0.743536	Peak61199
97.8896	-0.438775	0.235346	-1.86438	0.0622677	0.377854	Peak61200	97.8896	-0.16681	0.224027	-0.744598	0.456515	0.798067	Peak61200	97.8896	-0.626922	0.313635	-1.99889	0.0456201	0.259109	Peak61200
84.1664	-0.273069	0.242825	-1.12455	0.26078	0.664326	Peak61201	84.1664	-0.491547	0.23468	-2.09454	0.0362118	0.251231	Peak61201	84.1664	-0.595723	0.325313	-1.83123	0.0670663	0.315049	Peak61201
53.437	0.499292	0.313346	1.59342	0.111066	0.478508	Peak61202	53.437	0.465564	0.303752	1.53271	0.125347	0.47248	Peak61202	53.437	-0.587555	0.449165	-1.30811	0.190837	0.513908	Peak61202
19.3894	0.772875	0.502371	1.53845	0.123938	NA	Peak61204	19.3894	0.907355	0.483266	1.87755	0.060443	0.329389	Peak61204	19.3894	0.419395	0.661361	0.634139	0.52599	0.790306	Peak61204
295.421	-0.173284	0.185819	-0.932541	0.351057	0.735491	Peak61214	295.421	0.0165995	0.181531	0.0914417	0.927142	0.982058	Peak61214	295.421	-0.637105	0.234547	-2.71633	0.00660109	0.0925057	Peak61214
19.2583	0.15439	0.438093	0.352413	0.724529	NA	Peak61215	19.2583	-0.0714721	0.420252	-0.170069	0.864955	0.965607	Peak61215	19.2583	0.125898	0.579342	0.217313	0.827965	0.939314	Peak61215
7.3113	-0.139693	0.692767	-0.201644	0.840195	NA	Peak61216	7.3113	0.641989	0.635534	1.01016	0.31242	NA	Peak61216	7.3113	-0.575231	1.02429	-0.561591	0.574395	NA	Peak61216
15.3979	-0.131957	0.472226	-0.279437	0.77991	NA	Peak61217	15.3979	-0.0718221	0.444016	-0.161756	0.871498	NA	Peak61217	15.3979	-0.0945962	0.638731	-0.1481	0.882264	NA	Peak61217
6.45645	0.672566	0.715385	0.940144	0.347144	NA	Peak61222	6.45645	0.45394	0.688489	0.659328	0.509685	NA	Peak61222	6.45645	0.122262	1.00384	0.121794	0.903063	NA	Peak61222
16.7114	0.0306831	0.500671	0.0612839	0.951133	NA	Peak61224	16.7114	-0.303846	0.484744	-0.626818	0.530778	NA	Peak61224	16.7114	-0.461607	0.690677	-0.668341	0.503916	0.77688	Peak61224
197.557	-0.0183425	0.174061	-0.10538	0.916075	0.979603	Peak61237	197.557	0.00881595	0.168165	0.0524244	0.958191	0.989844	Peak61237	197.557	-0.0829722	0.221443	-0.374689	0.707892	0.886723	Peak61237
17.7724	-0.14767	0.471126	-0.313441	0.753946	NA	Peak61238	17.7724	-0.439004	0.453085	-0.968922	0.332584	0.709603	Peak61238	17.7724	-0.340648	0.63865	-0.533387	0.593766	0.828446	Peak61238
57.5646	0.0438725	0.275585	0.159197	0.873513	0.968189	Peak61239	57.5646	0.305605	0.261701	1.16776	0.242902	0.627115	Peak61239	57.5646	-0.575456	0.393593	-1.46206	0.143725	0.451371	Peak61239
17.9652	-0.922725	0.44248	-2.08535	0.0370375	NA	Peak61244	17.9652	-1.63289	0.430518	-3.79285	0.000148929	0.00665771	Peak61244	17.9652	-1.44464	0.667486	-2.16429	0.030442	0.210267	Peak61244
28.2498	0.570402	0.42063	1.35606	0.175079	0.570789	Peak61246	28.2498	-0.243484	0.4159	-0.585439	0.558253	0.850762	Peak61246	28.2498	-0.760723	0.614776	-1.2374	0.21594	0.54293	Peak61246
52.8909	-0.104048	0.294713	-0.353049	0.724052	0.921381	Peak61255	52.8909	0.0246015	0.2816	0.0873633	0.930383	0.9828	Peak61255	52.8909	-0.722341	0.41629	-1.73519	0.0827074	0.347738	Peak61255
17.6518	-0.0564447	0.491537	-0.114833	0.908577	NA	Peak61261	17.6518	-0.513624	0.474645	-1.08212	0.279199	0.663847	Peak61261	17.6518	0.86982	0.584944	1.48701	0.137012	0.441584	Peak61261
29.2659	0.20485	0.368989	0.555167	0.57878	0.865459	Peak61270	29.2659	-0.500098	0.361837	-1.38211	0.166938	0.537909	Peak61270	29.2659	0.0891841	0.482387	0.184881	0.853322	0.950033	Peak61270
19.033	-0.0268012	0.422947	-0.0633679	0.949474	NA	Peak61272	19.033	-1.16086	0.422601	-2.74695	0.00601517	0.0860994	Peak61272	19.033	-0.752186	0.614749	-1.22357	0.221116	0.548835	Peak61272
7.52192	-0.772018	0.792769	-0.973825	0.330144	NA	Peak61281	7.52192	-0.717963	0.748096	-0.95972	0.337196	NA	Peak61281	7.52192	0.265222	0.943399	0.281135	0.778607	NA	Peak61281
20.2503	-0.867085	0.43634	-1.98718	0.0469028	NA	Peak61282	20.2503	0.0516673	0.392536	0.131624	0.895282	0.973925	Peak61282	20.2503	-0.492023	0.579917	-0.848437	0.396195	0.70514	Peak61282
55.5276	0.00844541	0.289998	0.0291224	0.976767	0.994455	Peak61296	55.5276	0.162053	0.276407	0.586284	0.557685	0.850473	Peak61296	55.5276	0.19265	0.368905	0.522219	0.601518	0.832168	Peak61296
41.1393	-0.351892	0.32925	-1.06877	0.285175	0.687516	Peak61298	41.1393	-0.116259	0.31203	-0.372589	0.709454	0.913467	Peak61298	41.1393	-1.11915	0.48807	-2.293	0.0218479	0.177094	Peak61298
15.6595	1.37388	0.490887	2.79877	0.00512983	NA	Peak61299	15.6595	1.17917	0.475986	2.47732	0.0132372	NA	Peak61299	15.6595	-0.743655	0.874004	-0.85086	0.394847	NA	Peak61299
15.7404	-0.00341398	0.556332	-0.0061366	0.995104	NA	Peak61302	15.7404	-0.552038	0.543572	-1.01557	0.309832	NA	Peak61302	15.7404	-0.734623	0.782025	-0.939386	0.347533	NA	Peak61302
147.661	-0.0676563	0.191838	-0.352675	0.724332	0.921381	Peak61303	147.661	0.0578176	0.184069	0.314109	0.753439	0.929341	Peak61303	147.661	-0.100653	0.246777	-0.40787	0.683369	0.87443	Peak61303
7.75319	0.494133	0.766564	0.644608	0.519182	NA	Peak61304	7.75319	0.3726	0.738847	0.504299	0.614051	NA	Peak61304	7.75319	0.342055	0.999377	0.342268	0.732149	NA	Peak61304
27.8355	0.188107	0.38446	0.489276	0.624646	0.883209	Peak61315	27.8355	0.175436	0.368077	0.47663	0.633626	0.88344	Peak61315	27.8355	-0.613413	0.562326	-1.09085	0.275339	0.60349	Peak61315
243.929	-0.0380062	0.150664	-0.252258	0.800842	0.948017	Peak61316	243.929	0.0250983	0.145355	0.172669	0.862912	0.965112	Peak61316	243.929	-0.931527	0.213846	-4.35607	1.32419e-05	0.00206746	Peak61316
320.748	-0.41071	0.169489	-2.42322	0.0153835	0.204078	Peak61323	320.748	-0.313697	0.16507	-1.90039	0.0573821	0.3205	Peak61323	320.748	-0.471373	0.209871	-2.24601	0.0247031	0.189271	Peak61323
6.83085	-1.33078	0.770378	-1.72744	0.0840893	NA	Peak61324	6.83085	-0.469484	0.693398	-0.677076	0.498358	NA	Peak61324	6.83085	-1.24741	1.07922	-1.15585	0.247744	NA	Peak61324
8.04896	0.0253907	0.615152	0.0412756	0.967076	NA	Peak61326	8.04896	0.405168	0.574393	0.705384	0.480571	NA	Peak61326	8.04896	-3.99193	1.56178	-2.55601	0.010588	NA	Peak61326
92.7314	-0.493383	0.244835	-2.01517	0.0438873	0.324643	Peak61327	92.7314	-0.358879	0.234124	-1.53286	0.125312	0.47248	Peak61327	92.7314	-0.489894	0.317189	-1.54449	0.122471	0.418139	Peak61327
775.391	-0.0288109	0.153096	-0.188189	0.850729	0.962094	Peak61328	775.391	-0.0596909	0.151265	-0.394612	0.693129	0.907888	Peak61328	775.391	0.266585	0.177861	1.49884	0.133916	0.436903	Peak61328
65.0011	0.200826	0.243737	0.823944	0.409972	0.777514	Peak61330	65.0011	-0.612584	0.240112	-2.55124	0.0107339	0.123275	Peak61330	65.0011	-0.492145	0.344156	-1.43001	0.152715	0.464613	Peak61330
59.4684	-0.763526	0.313049	-2.439	0.0147281	0.199043	Peak61331	59.4684	0.343038	0.288623	1.18853	0.234623	0.618988	Peak61331	59.4684	0.124527	0.377471	0.329897	0.741478	0.902293	Peak61331
11.052	-0.343872	0.587182	-0.585631	0.558123	NA	Peak61332	11.052	-0.252573	0.552946	-0.456778	0.647831	NA	Peak61332	11.052	-0.468373	0.810113	-0.578158	0.563157	NA	Peak61332
56.6745	0.552857	0.295791	1.86908	0.0616116	0.375863	Peak61333	56.6745	-0.526392	0.294826	-1.78543	0.0741915	0.365737	Peak61333	56.6745	-0.775569	0.4278	-1.81292	0.0698436	0.321213	Peak61333
46.286	-0.0223302	0.291903	-0.0764987	0.939022	0.986597	Peak61337	46.286	-0.42584	0.283145	-1.50396	0.132591	0.484396	Peak61337	46.286	-1.09707	0.443792	-2.47204	0.0134346	0.136571	Peak61337
95.2867	-0.0576602	0.222147	-0.259558	0.795204	0.945786	Peak61339	95.2867	-0.267654	0.21429	-1.24903	0.211655	0.592752	Peak61339	95.2867	-0.134035	0.289806	-0.4625	0.643723	0.855082	Peak61339
45.3598	0.104431	0.322107	0.324212	0.745777	0.928642	Peak61343	45.3598	-0.210053	0.31163	-0.674047	0.500282	0.823916	Peak61343	45.3598	0.427306	0.400765	1.06623	0.286322	0.61455	Peak61343
9.50472	-0.521312	0.637935	-0.817187	0.413821	NA	Peak61350	9.50472	0.0564498	0.582399	0.0969264	0.922785	NA	Peak61350	9.50472	0.461937	0.772164	0.598237	0.549682	NA	Peak61350
14.7868	-1.39401	0.602361	-2.31425	0.0206539	NA	Peak61351	14.7868	-0.0562698	0.53871	-0.104453	0.91681	NA	Peak61351	14.7868	-1.11451	0.811003	-1.37423	0.169369	NA	Peak61351
19.2995	0.192162	0.429691	0.447209	0.654724	NA	Peak61352	19.2995	-0.259914	0.415034	-0.626248	0.531152	0.839155	Peak61352	19.2995	0.731139	0.531135	1.37656	0.168648	0.485536	Peak61352
294.206	-0.38162	0.166733	-2.28881	0.0220906	0.239629	Peak61353	294.206	-0.616821	0.163092	-3.78204	0.00015555	0.00689684	Peak61353	294.206	-0.709573	0.212058	-3.34612	0.000819507	0.0286049	Peak61353
6.65485	0.345897	1.45883	0.237106	0.812574	NA	Peak61357	6.65485	0.182388	1.44194	0.126488	0.899345	NA	Peak61357	6.65485	0.135082	1.73744	0.0777475	0.938029	NA	Peak61357
11.4679	-0.0926072	0.581276	-0.159317	0.873419	NA	Peak61358	11.4679	-0.847811	0.57093	-1.48497	0.137553	NA	Peak61358	11.4679	-0.723713	0.821062	-0.881435	0.378082	NA	Peak61358
78.8687	0.293048	0.281591	1.04069	0.298021	0.698745	Peak61359	78.8687	0.583153	0.271145	2.15071	0.0314993	0.232045	Peak61359	78.8687	0.258023	0.355063	0.726698	0.467411	0.75445	Peak61359
37.5864	0.484558	0.303559	1.59625	0.110432	0.47748	Peak61367	37.5864	-1.38029	0.315829	-4.37036	1.24044e-05	0.00103008	Peak61367	37.5864	-0.206487	0.42355	-0.487515	0.625893	0.845531	Peak61367
14.4234	-0.907806	0.572152	-1.58665	0.112592	NA	Peak61369	14.4234	-1.03571	0.548137	-1.88951	0.0588241	NA	Peak61369	14.4234	-3.0776	1.13621	-2.70866	0.00675561	NA	Peak61369
17.6597	0.971453	0.467254	2.07907	0.037611	NA	Peak61371	17.6597	0.673911	0.451079	1.494	0.135176	0.488416	Peak61371	17.6597	1.37707	0.572334	2.40606	0.0161256	0.150348	Peak61371
38.6311	0.841207	0.30783	2.73269	0.00628186	0.1313	Peak61374	38.6311	-0.583254	0.311721	-1.87108	0.0613342	0.331233	Peak61374	38.6311	0.384447	0.410952	0.935504	0.349529	0.668059	Peak61374
25.0605	-0.904843	0.471535	-1.91893	0.054993	NA	Peak61377	25.0605	-1.08889	0.449376	-2.42312	0.015388	0.153388	Peak61377	25.0605	0.528259	0.5414	0.975728	0.3292	0.652089	Peak61377
22.2927	-0.438843	0.431455	-1.01712	0.309095	NA	Peak61378	22.2927	-0.382887	0.409967	-0.933946	0.350332	0.724096	Peak61378	22.2927	-0.968456	0.619684	-1.56282	0.118094	0.411071	Peak61378
14.1741	-1.23064	0.538127	-2.28689	0.0222024	NA	Peak61379	14.1741	0.330085	0.469198	0.703509	0.481738	NA	Peak61379	14.1741	-2.33408	1.00056	-2.33279	0.0196592	NA	Peak61379
16.7032	0.2124	0.470601	0.451336	0.651747	NA	Peak61381	16.7032	0.376253	0.447489	0.84081	0.400454	NA	Peak61381	16.7032	-2.02897	0.947644	-2.14107	0.0322687	0.216973	Peak61381
41.4255	-0.357938	0.329272	-1.08706	0.277011	0.680496	Peak61382	41.4255	-0.477509	0.316614	-1.50817	0.13151	0.482723	Peak61382	41.4255	-1.34708	0.49492	-2.72182	0.0064924	0.0917657	Peak61382
11.5345	-0.324693	0.521008	-0.623201	0.533152	NA	Peak61388	11.5345	-0.433965	0.493691	-0.879021	0.37939	NA	Peak61388	11.5345	-1.97764	0.985628	-2.00648	0.0448054	NA	Peak61388
52.7522	-0.635422	0.308457	-2.06	0.0393986	0.310517	Peak61391	52.7522	-0.912731	0.297914	-3.06374	0.00218587	0.0441293	Peak61391	52.7522	-1.22469	0.434842	-2.81641	0.00485636	0.0785771	Peak61391
40.3431	-0.0707675	0.299266	-0.23647	0.813068	0.951236	Peak61392	40.3431	0.285384	0.280523	1.01733	0.308999	0.690304	Peak61392	40.3431	-0.785517	0.451839	-1.73849	0.0821247	0.34665	Peak61392
49.7303	-0.879299	0.353467	-2.48764	0.0128593	0.187032	Peak61393	49.7303	-0.171401	0.33139	-0.517218	0.605004	0.872709	Peak61393	49.7303	-0.539278	0.448129	-1.2034	0.228822	0.556852	Peak61393
63.4003	-0.188704	0.259326	-0.72767	0.466816	0.810633	Peak61395	63.4003	-0.0370768	0.246053	-0.150686	0.880223	0.969841	Peak61395	63.4003	-0.341205	0.349394	-0.976562	0.328786	0.651596	Peak61395
19.1947	-0.221315	0.455795	-0.485557	0.627281	NA	Peak61397	19.1947	-0.225019	0.43476	-0.51757	0.604758	0.872709	Peak61397	19.1947	-1.03717	0.680836	-1.52338	0.127664	0.426957	Peak61397
22.9926	-0.503159	0.479147	-1.05012	0.293665	NA	Peak61398	22.9926	-0.686416	0.462915	-1.48281	0.138124	0.493731	Peak61398	22.9926	-1.50213	0.708815	-2.11921	0.0340727	0.223174	Peak61398
15.266	-0.302613	0.482765	-0.626833	0.530769	NA	Peak61404	15.266	-0.849556	0.469407	-1.80985	0.0703191	NA	Peak61404	15.266	-2.23216	0.901336	-2.4765	0.0132677	NA	Peak61404
45.1146	-1.06284	0.360419	-2.94891	0.00318901	0.0916257	Peak61408	45.1146	0.481076	0.322453	1.49193	0.135719	0.489197	Peak61408	45.1146	0.0569946	0.430715	0.132326	0.894727	0.964583	Peak61408
66.2889	0.124798	0.243403	0.51272	0.608147	0.876587	Peak61410	66.2889	0.012979	0.233538	0.0555755	0.95568	0.989093	Peak61410	66.2889	-0.553792	0.349839	-1.58299	0.113424	0.403955	Peak61410
165.22	0.233406	0.197692	1.18065	0.237741	0.64067	Peak61414	165.22	-0.978731	0.197825	-4.94746	7.51895e-07	0.000123179	Peak61414	165.22	-0.310219	0.254478	-1.21904	0.222828	0.550493	Peak61414
13.7892	0.243684	0.502609	0.484838	0.627791	NA	Peak61415	13.7892	-0.598853	0.495115	-1.20952	0.226462	NA	Peak61415	13.7892	-0.445571	0.724849	-0.614709	0.538747	NA	Peak61415
35.8229	0.499115	0.327465	1.52418	0.127464	0.503962	Peak61417	35.8229	0.355353	0.314974	1.1282	0.259236	0.644523	Peak61417	35.8229	-0.148216	0.463496	-0.319778	0.749136	0.906003	Peak61417
20.7171	-0.376845	0.472751	-0.797132	0.425375	NA	Peak61419	20.7171	0.6341	0.426162	1.48793	0.136769	0.491156	Peak61419	20.7171	1.21076	0.534659	2.26455	0.0235402	0.184368	Peak61419
145.524	0.00501504	0.255312	0.0196428	0.984328	0.996114	Peak61420	145.524	0.557765	0.245238	2.27438	0.0229431	0.19412	Peak61420	145.524	1.49561	0.287894	5.19498	2.04738e-07	0.000101409	Peak61420
24.8671	-0.57341	0.415037	-1.38159	0.167099	NA	Peak61422	24.8671	0.519852	0.368223	1.41178	0.158013	0.524418	Peak61422	24.8671	1.00953	0.471499	2.14111	0.0322655	0.216973	Peak61422
23.9757	-0.549961	0.426186	-1.29043	0.196902	NA	Peak61425	23.9757	0.0759244	0.393152	0.193117	0.846867	0.960495	Peak61425	23.9757	0.0483913	0.535407	0.0903822	0.927983	0.976161	Peak61425
16.9741	0.902039	0.547748	1.64682	0.099596	NA	Peak61428	16.9741	1.37053	0.515633	2.65796	0.0078615	NA	Peak61428	16.9741	2.17039	0.62032	3.49883	0.000467313	0.0207339	Peak61428
138.508	-0.00671771	0.226343	-0.0296793	0.976323	0.994169	Peak61429	138.508	0.639108	0.213636	2.99157	0.00277547	0.0522216	Peak61429	138.508	1.60799	0.253833	6.33485	2.37568e-10	4.40313e-07	Peak61429
13.4142	-0.368699	0.546941	-0.674112	0.50024	NA	Peak61432	13.4142	-0.104044	0.505759	-0.205719	0.83701	NA	Peak61432	13.4142	0.81298	0.64477	1.26088	0.207351	NA	Peak61432
5.59911	0.687328	0.881579	0.779656	0.435594	NA	Peak61434	5.59911	0.863174	0.839676	1.02799	0.303957	NA	Peak61434	5.59911	1.25422	1.06656	1.17595	0.239615	NA	Peak61434
45.3799	-0.0812902	0.364401	-0.223079	0.823474	0.953742	Peak61435	45.3799	1.18564	0.333732	3.55268	0.00038133	0.0131769	Peak61435	45.3799	1.62703	0.406131	4.00616	6.1715e-05	0.00558967	Peak61435
21.791	-0.500241	0.433226	-1.15469	0.248218	NA	Peak61437	21.791	-0.24469	0.407375	-0.600652	0.548072	0.846307	Peak61437	21.791	-0.7795	0.606883	-1.28443	0.198991	0.523739	Peak61437
10.8077	1.80135	0.768936	2.34266	0.019147	NA	Peak61438	10.8077	1.74105	0.749489	2.32298	0.0201801	NA	Peak61438	10.8077	2.25303	0.896856	2.51215	0.0119999	NA	Peak61438
11.0057	0.771429	0.674537	1.14364	0.252772	NA	Peak61439	11.0057	0.905402	0.650352	1.39217	0.16387	NA	Peak61439	11.0057	0.155879	0.911656	0.170984	0.864236	NA	Peak61439
18.6304	-0.203397	0.447371	-0.454649	0.649362	NA	Peak61441	18.6304	0.352538	0.411201	0.857337	0.391259	0.753741	Peak61441	18.6304	0.253931	0.575275	0.441407	0.658918	0.86256	Peak61441
29.6661	-0.46553	0.422686	-1.10136	0.270739	0.674248	Peak61442	29.6661	1.27313	0.366895	3.47002	0.000520424	0.0164936	Peak61442	29.6661	1.59122	0.456954	3.48224	0.000497243	0.0215457	Peak61442
19.1237	-0.336887	0.451667	-0.745875	0.455743	NA	Peak61445	19.1237	-0.762027	0.436824	-1.74447	0.0810768	0.382001	Peak61445	19.1237	-0.614043	0.618251	-0.993193	0.320616	0.644636	Peak61445
24.7228	-0.152424	0.405614	-0.375785	0.707077	NA	Peak61447	24.7228	-1.23294	0.404087	-3.05118	0.00227947	0.0455664	Peak61447	24.7228	-1.35128	0.624973	-2.16214	0.0306072	0.210832	Peak61447
17.235	0.267324	0.439646	0.608044	0.543159	NA	Peak61449	17.235	-0.944711	0.44118	-2.14133	0.0322477	0.234876	Peak61449	17.235	-0.505603	0.640428	-0.789476	0.429834	0.729504	Peak61449
52.7835	-0.0932276	0.301828	-0.308877	0.757415	0.932479	Peak61461	52.7835	0.521211	0.283728	1.83701	0.0662081	0.344919	Peak61461	52.7835	-0.443084	0.416975	-1.06262	0.287956	0.615735	Peak61461
251.881	0.324679	0.164226	1.97702	0.0480392	0.337654	Peak61464	251.881	0.160344	0.16025	1.00059	0.317026	0.696646	Peak61464	251.881	0.0972932	0.207183	0.4696	0.638641	0.852055	Peak61464
108.941	-0.0118296	0.225486	-0.0524625	0.95816	0.990104	Peak61465	108.941	-0.380816	0.21924	-1.73698	0.0823903	0.384848	Peak61465	108.941	0.405645	0.275505	1.47237	0.140921	0.44736	Peak61465
91.5539	0.104639	0.204195	0.512446	0.608339	0.876654	Peak61467	91.5539	-1.51408	0.20927	-7.23503	4.65431e-13	1.68256e-09	Peak61467	91.5539	-0.401917	0.279494	-1.43802	0.150429	0.461306	Peak61467
281.361	0.263375	0.209149	1.25927	0.207932	0.609816	Peak61468	281.361	-0.578151	0.20806	-2.77877	0.00545645	0.0808453	Peak61468	281.361	-0.297304	0.255199	-1.16499	0.244024	0.572939	Peak61468
146.614	-0.255121	0.199213	-1.28065	0.200317	0.602091	Peak61469	146.614	-0.866784	0.195535	-4.43288	9.29817e-06	0.000831958	Peak61469	146.614	-0.579049	0.260087	-2.22637	0.0259894	0.194141	Peak61469
128.128	-0.421481	0.200132	-2.10601	0.0352032	0.296258	Peak61470	128.128	-0.658878	0.193496	-3.40512	0.000661357	0.0194483	Peak61470	128.128	-0.914357	0.274801	-3.32734	0.00087678	0.0297381	Peak61470
39.6679	-0.201276	0.353019	-0.570157	0.568571	0.861397	Peak61475	39.6679	-0.623671	0.343882	-1.81362	0.0697359	0.354161	Peak61475	39.6679	-1.06682	0.504211	-2.11583	0.0343595	0.223954	Peak61475
23.3712	0.577653	0.458881	1.25883	0.208092	NA	Peak61479	23.3712	0.927502	0.44027	2.10667	0.0351465	0.247064	Peak61479	23.3712	-0.528403	0.672337	-0.78592	0.431915	0.731089	Peak61479
15.1556	-0.0448133	0.501374	-0.0893808	0.928779	NA	Peak61480	15.1556	-0.194406	0.479991	-0.40502	0.685463	NA	Peak61480	15.1556	-0.19015	0.673886	-0.282169	0.777814	NA	Peak61480
66.8746	0.303549	0.250879	1.20994	0.226301	0.628348	Peak61482	66.8746	0.606241	0.237867	2.54866	0.0108138	0.123861	Peak61482	66.8746	-0.095046	0.346091	-0.274627	0.783603	0.920994	Peak61482
11.8775	-0.367338	0.548942	-0.669174	0.503385	NA	Peak61486	11.8775	-0.0513499	0.512867	-0.100123	0.920247	NA	Peak61486	11.8775	-0.472531	0.75667	-0.624488	0.532307	NA	Peak61486
187.33	0.0133813	0.177313	0.0754671	0.939843	0.98686	Peak61487	187.33	0.112754	0.17099	0.659418	0.509627	0.82901	Peak61487	187.33	-0.121121	0.227605	-0.532154	0.59462	0.828913	Peak61487
29.122	-0.314829	0.379451	-0.829695	0.406711	0.775051	Peak61488	29.122	-0.277527	0.359691	-0.77157	0.440369	0.786855	Peak61488	29.122	-0.107644	0.492285	-0.218662	0.826913	0.938893	Peak61488
13.7575	-0.9079	0.611822	-1.48393	0.137828	NA	Peak61489	13.7575	-0.523153	0.566203	-0.923968	0.355503	NA	Peak61489	13.7575	0.408258	0.713115	0.5725	0.566983	NA	Peak61489
26.0616	-0.210771	0.37086	-0.568331	0.56981	NA	Peak61492	26.0616	-0.276629	0.353089	-0.783453	0.433361	0.78222	Peak61492	26.0616	-1.10308	0.572214	-1.92774	0.0538875	0.281546	Peak61492
277.1	-0.231779	0.149097	-1.55455	0.120054	0.492909	Peak61495	277.1	0.220902	0.141906	1.55667	0.119549	0.461464	Peak61495	277.1	0.248273	0.182488	1.36049	0.173675	0.492408	Peak61495
39.8411	-0.456651	0.331634	-1.37697	0.168521	0.560759	Peak61496	39.8411	0.319209	0.304559	1.0481	0.294592	0.677778	Peak61496	39.8411	0.110968	0.418306	0.265279	0.790794	0.923193	Peak61496
21.9402	-0.36329	0.446729	-0.813223	0.41609	NA	Peak61497	21.9402	0.0822886	0.419403	0.196204	0.84445	0.959641	Peak61497	21.9402	-0.379354	0.595754	-0.636764	0.524279	0.789426	Peak61497
93.0093	0.211246	0.238704	0.88497	0.376173	0.753311	Peak61503	93.0093	0.598532	0.227471	2.63125	0.00850725	0.107208	Peak61503	93.0093	0.333203	0.302185	1.10265	0.270181	0.598855	Peak61503
36.4629	-0.302572	0.352151	-0.859211	0.390224	0.763603	Peak61508	36.4629	-0.787719	0.341629	-2.30577	0.0211233	0.185075	Peak61508	36.4629	0.0578253	0.441884	0.130861	0.895885	0.965015	Peak61508
16.0362	0.551316	0.481634	1.14468	0.252342	NA	Peak61514	16.0362	0.226341	0.465067	0.486686	0.626481	NA	Peak61514	16.0362	0.318006	0.644989	0.493041	0.621984	0.843623	Peak61514
27.7682	-1.32247	0.405958	-3.25766	0.00112337	0.0508422	Peak61515	27.7682	-0.346068	0.355184	-0.974332	0.329892	0.706936	Peak61515	27.7682	0.461158	0.455674	1.01204	0.311521	0.637057	Peak61515
8.35307	0.151746	0.62893	0.241276	0.809341	NA	Peak61519	8.35307	0.215586	0.594118	0.362868	0.716704	NA	Peak61519	8.35307	-0.093308	0.87598	-0.106519	0.915171	NA	Peak61519
22.1304	-0.533961	0.389025	-1.37256	0.169889	NA	Peak61521	22.1304	-0.259699	0.361682	-0.718033	0.472737	0.807975	Peak61521	22.1304	-1.20716	0.605828	-1.99258	0.0463077	0.261207	Peak61521
66.5636	0.231252	0.548639	0.421501	0.673389	0.903772	Peak61532	66.5636	0.228003	0.543679	0.419371	0.674945	0.90084	Peak61532	66.5636	-0.838572	0.672323	-1.24728	0.212296	0.538586	Peak61532
13.5895	0.579881	0.482112	1.20279	0.229057	NA	Peak61533	13.5895	-0.0944055	0.471636	-0.200166	0.841351	NA	Peak61533	13.5895	-0.680048	0.769492	-0.883762	0.376825	NA	Peak61533
445.693	0.123144	0.168041	0.732816	0.46367	0.809252	Peak61539	445.693	-0.348814	0.166337	-2.09703	0.0359912	0.250632	Peak61539	445.693	-0.21034	0.20332	-1.03453	0.30089	0.627625	Peak61539
146.52	0.387357	0.225003	1.72156	0.0851493	0.432192	Peak61540	146.52	-0.0210058	0.220777	-0.0951447	0.9242	0.981794	Peak61540	146.52	0.662899	0.270516	2.4505	0.0142659	0.141102	Peak61540
44.6215	0.0440875	0.280249	0.157315	0.874996	0.968733	Peak61541	44.6215	-0.295313	0.269523	-1.09569	0.273216	0.658231	Peak61541	44.6215	-0.163257	0.383211	-0.426024	0.67009	0.867903	Peak61541
7.71782	1.2471	0.653269	1.90901	0.0562603	NA	Peak61545	7.71782	0.576603	0.642019	0.898109	0.369127	NA	Peak61545	7.71782	-3.37558	1.58712	-2.12687	0.0334311	NA	Peak61545
8.41985	0.792615	0.663709	1.19422	0.232392	NA	Peak61551	8.41985	0.799195	0.637374	1.25389	0.209883	NA	Peak61551	8.41985	-0.826427	1.10714	-0.746455	0.455393	NA	Peak61551
85.6967	-0.355646	0.269714	-1.3186	0.187301	0.585767	Peak61556	85.6967	-1.16832	0.266464	-4.38453	1.16236e-05	0.000975695	Peak61556	85.6967	-0.72132	0.351548	-2.05184	0.0401851	0.243284	Peak61556
11.0756	-0.0674038	0.561689	-0.120002	0.904482	NA	Peak61557	11.0756	-0.715286	0.547926	-1.30544	0.191742	NA	Peak61557	11.0756	-0.563923	0.796315	-0.708166	0.478842	NA	Peak61557
15.3206	0.212344	0.499414	0.425186	0.670701	NA	Peak61559	15.3206	0.220429	0.472705	0.466314	0.640991	NA	Peak61559	15.3206	0.703864	0.624562	1.12697	0.259754	NA	Peak61559
25.0127	0.523639	0.398474	1.31411	0.188809	NA	Peak61561	25.0127	0.404122	0.381734	1.05865	0.28976	0.673039	Peak61561	25.0127	0.564156	0.516543	1.09218	0.274755	0.602895	Peak61561
36.9003	-0.167693	0.315028	-0.532312	0.59451	0.87129	Peak61563	36.9003	-0.134532	0.298059	-0.451359	0.651731	0.89125	Peak61563	36.9003	-0.44853	0.44148	-1.01597	0.309645	0.635315	Peak61563
10.8005	0.183573	0.571815	0.321035	0.748184	NA	Peak61564	10.8005	-0.453241	0.556631	-0.814257	0.415498	NA	Peak61564	10.8005	0.472544	0.730285	0.647068	0.517588	NA	Peak61564
15.1178	-0.655516	0.616896	-1.0626	0.287962	NA	Peak61566	15.1178	-0.384282	0.584242	-0.657744	0.510703	NA	Peak61566	15.1178	0.172969	0.740941	0.233444	0.815416	NA	Peak61566
53.3187	0.467902	0.320971	1.45777	0.144904	0.529801	Peak61567	53.3187	0.0889775	0.313093	0.284189	0.776266	0.937167	Peak61567	53.3187	0.504085	0.401412	1.25578	0.209197	0.535714	Peak61567
521.905	-0.0911608	0.177146	-0.514609	0.606826	0.876417	Peak61568	521.905	-0.229339	0.174964	-1.31078	0.189933	0.566737	Peak61568	521.905	0.202297	0.20656	0.979362	0.327401	0.650478	Peak61568
11.0691	-0.372442	0.598827	-0.621952	0.533973	NA	Peak61571	11.0691	-0.867432	0.578995	-1.49817	0.134089	NA	Peak61571	11.0691	0.0403143	0.756979	0.0532569	0.957527	NA	Peak61571
95.1081	-0.0349066	0.219389	-0.159108	0.873584	0.968189	Peak61572	95.1081	-0.307963	0.2117	-1.45471	0.145749	0.505641	Peak61572	95.1081	0.226602	0.276215	0.820383	0.411998	0.717666	Peak61572
124.42	0.33335	0.206051	1.61781	0.105704	0.469438	Peak61573	124.42	-0.219647	0.202018	-1.08726	0.27692	0.661568	Peak61573	124.42	-0.0559642	0.269336	-0.207786	0.835396	0.942719	Peak61573
62.1808	-0.321581	0.303156	-1.06078	0.288791	0.690679	Peak61574	62.1808	-0.392432	0.292768	-1.34042	0.180108	0.555139	Peak61574	62.1808	-0.58798	0.398742	-1.47459	0.140323	0.446575	Peak61574
626.554	0.172466	0.175377	0.983398	0.325412	0.719207	Peak61575	626.554	-0.231302	0.174091	-1.32863	0.183971	0.559791	Peak61575	626.554	0.000627983	0.20581	0.00305127	0.997565	0.999252	Peak61575
65.2351	0.500698	0.293532	1.70577	0.0880516	0.437671	Peak61576	65.2351	-0.190567	0.289145	-0.659071	0.50985	0.829246	Peak61576	65.2351	0.397442	0.368732	1.07786	0.281095	0.609387	Peak61576
22.5678	0.195553	0.402757	0.485537	0.627296	NA	Peak61577	22.5678	-0.0705101	0.386338	-0.182509	0.855183	0.962569	Peak61577	22.5678	0.290812	0.526041	0.552833	0.580378	0.820547	Peak61577
73.4796	-0.0467074	0.244787	-0.190808	0.848676	0.961375	Peak61584	73.4796	0.132458	0.230639	0.574309	0.565759	0.854155	Peak61584	73.4796	0.925615	0.290522	3.18604	0.00144236	0.0394155	Peak61584
15.4341	1.00831	0.568589	1.77335	0.0761708	NA	Peak61585	15.4341	0.623174	0.555377	1.12207	0.261831	NA	Peak61585	15.4341	0.609715	0.737777	0.826422	0.408565	NA	Peak61585
10.8666	-0.432338	0.584353	-0.739858	0.459386	NA	Peak61586	10.8666	-0.396062	0.551901	-0.717633	0.472984	NA	Peak61586	10.8666	-0.425939	0.788031	-0.54051	0.588845	NA	Peak61586
12.9028	-0.182764	0.555548	-0.328979	0.742172	NA	Peak61587	12.9028	0.206481	0.521625	0.395842	0.692222	NA	Peak61587	12.9028	-0.581682	0.787316	-0.738816	0.460018	NA	Peak61587
15.0311	-0.958009	0.50069	-1.91338	0.0556998	NA	Peak61589	15.0311	-0.44271	0.457333	-0.968024	0.333032	NA	Peak61589	15.0311	-0.553472	0.660017	-0.838572	0.40171	NA	Peak61589
8.8799	-0.220242	0.77545	-0.284018	0.776396	NA	Peak61590	8.8799	0.584557	0.718261	0.81385	0.415731	NA	Peak61590	8.8799	0.644647	0.933514	0.69056	0.489842	NA	Peak61590
13.9462	-0.365527	0.53949	-0.677543	0.498062	NA	Peak61592	13.9462	-0.135399	0.500289	-0.270642	0.786667	NA	Peak61592	13.9462	0.798279	0.636616	1.25394	0.209864	NA	Peak61592
24.39	-0.0663333	0.402471	-0.164815	0.869089	NA	Peak61593	24.39	-0.0882097	0.384099	-0.229653	0.818361	0.951496	Peak61593	24.39	-0.762109	0.58825	-1.29555	0.19513	0.519274	Peak61593
19.4948	-0.038591	0.448517	-0.0860413	0.931434	NA	Peak61594	19.4948	0.0619126	0.424669	0.14579	0.884087	0.970966	Peak61594	19.4948	0.289674	0.570497	0.507758	0.611623	0.837878	Peak61594
11.1969	-0.324109	0.548806	-0.590571	0.554808	NA	Peak61598	11.1969	-0.0942763	0.510776	-0.184575	0.853563	NA	Peak61598	11.1969	-0.0592833	0.724601	-0.0818151	0.934794	NA	Peak61598
7.83515	-0.175496	0.598553	-0.2932	0.769369	NA	Peak61599	7.83515	-0.986047	0.586937	-1.67999	0.0929596	NA	Peak61599	7.83515	-1.45193	1.02931	-1.41059	0.158367	NA	Peak61599
38.9697	-0.07173	0.324527	-0.221029	0.82507	0.95426	Peak61600	38.9697	0.100704	0.306182	0.328904	0.742228	0.925227	Peak61600	38.9697	0.381247	0.407627	0.935283	0.349642	0.668143	Peak61600
18.0533	-0.22631	0.44975	-0.50319	0.61483	NA	Peak61601	18.0533	-0.568476	0.432545	-1.31426	0.188759	0.565569	Peak61601	18.0533	-1.00201	0.677916	-1.47807	0.139389	0.444953	Peak61601
79.4774	-0.0210074	0.250868	-0.083739	0.933264	0.985163	Peak61602	79.4774	-0.16219	0.242261	-0.669483	0.503187	0.8253	Peak61602	79.4774	-0.534911	0.342646	-1.56112	0.118496	0.411554	Peak61602
13.9449	0.190171	0.516675	0.368066	0.712824	NA	Peak61603	13.9449	0.15851	0.49331	0.321319	0.747969	NA	Peak61603	13.9449	-0.411002	0.741532	-0.55426	0.579401	NA	Peak61603
11.8091	0.0661143	0.64184	0.103007	0.917957	NA	Peak61604	11.8091	-0.69486	0.629663	-1.10354	0.269792	NA	Peak61604	11.8091	1.27105	0.740693	1.71603	0.0861559	NA	Peak61604
278.918	0.294009	0.17932	1.63958	0.101092	0.461703	Peak61605	278.918	0.050161	0.176035	0.284948	0.775684	0.937007	Peak61605	278.918	0.400234	0.216051	1.8525	0.063954	0.307628	Peak61605
186.201	0.136881	0.22698	0.603053	0.546474	0.84958	Peak61606	186.201	-0.191085	0.223531	-0.854849	0.392635	0.754875	Peak61606	186.201	-0.318645	0.283145	-1.12537	0.26043	0.588967	Peak61606
31.8534	0.293057	0.338405	0.865995	0.386493	0.761048	Peak61607	31.8534	-0.210241	0.328658	-0.639696	0.52237	0.835417	Peak61607	31.8534	0.0995759	0.452782	0.21992	0.825934	0.938492	Peak61607
13.8814	0.162931	0.505412	0.322373	0.74717	NA	Peak61611	13.8814	-0.479158	0.493288	-0.971356	0.331371	NA	Peak61611	13.8814	-0.236662	0.700338	-0.337925	0.73542	NA	Peak61611
255.16	0.0110796	0.160554	0.0690088	0.944983	0.988159	Peak61612	255.16	-0.285433	0.156755	-1.82089	0.0686233	0.351028	Peak61612	255.16	-0.052265	0.201283	-0.259659	0.795127	0.925052	Peak61612
9.00344	0.665787	0.605736	1.09914	0.271708	NA	Peak61615	9.00344	0.4267	0.581521	0.733765	0.463092	NA	Peak61615	9.00344	0.427823	0.82133	0.52089	0.602443	NA	Peak61615
21.8986	-0.136586	0.410416	-0.3328	0.739285	NA	Peak61619	21.8986	-0.670505	0.399702	-1.67751	0.0934424	0.409257	Peak61619	21.8986	-3.61912	1.11114	-3.25712	0.00112549	0.0342512	Peak61619
26.7555	-0.435007	0.404141	-1.07638	0.28176	0.684877	Peak61622	26.7555	0.513701	0.372468	1.37918	0.167839	0.539301	Peak61622	26.7555	-0.717152	0.571404	-1.25507	0.209453	0.535894	Peak61622
28.3063	-0.136929	0.367756	-0.372336	0.709643	0.916035	Peak61626	28.3063	0.16487	0.344993	0.477895	0.632725	0.882985	Peak61626	28.3063	-0.271035	0.503738	-0.538047	0.590545	0.826539	Peak61626
28.5893	-0.294769	0.358615	-0.821966	0.411096	0.778149	Peak61629	28.5893	-0.402693	0.341234	-1.18011	0.237958	0.621526	Peak61629	28.5893	-0.536159	0.49823	-1.07613	0.281871	0.610233	Peak61629
25.5381	-0.692839	0.386158	-1.79419	0.0727834	NA	Peak61631	25.5381	0.0159633	0.353772	0.0451232	0.964009	0.991058	Peak61631	25.5381	-1.50296	0.62197	-2.41645	0.0156728	0.148443	Peak61631
109.705	-0.41858	0.201999	-2.07219	0.038248	0.307237	Peak61635	109.705	-0.360362	0.192493	-1.87207	0.0611967	0.331003	Peak61635	109.705	-0.914246	0.285272	-3.20482	0.00135145	0.0379651	Peak61635
4.29177	1.07137	0.915107	1.17075	0.241697	NA	Peak61639	4.29177	1.00754	0.879867	1.14511	0.252165	NA	Peak61639	4.29177	0.76381	1.21402	0.629159	0.529245	NA	Peak61639
12.9055	-0.673061	0.601456	-1.11905	0.263117	NA	Peak61641	12.9055	-0.572013	0.555854	-1.02907	0.303446	NA	Peak61641	12.9055	1.43576	0.651639	2.20331	0.027573	NA	Peak61641
88.4662	-0.250427	0.228843	-1.09432	0.273815	0.677971	Peak61643	88.4662	0.156314	0.215487	0.725395	0.46821	0.805033	Peak61643	88.4662	-0.256126	0.303078	-0.845084	0.398064	0.706527	Peak61643
13.4084	-0.0526208	0.561829	-0.0936598	0.925379	NA	Peak61644	13.4084	0.194411	0.529974	0.366831	0.713745	NA	Peak61644	13.4084	0.70448	0.679643	1.03654	0.299948	NA	Peak61644
42.3388	-0.552242	0.313708	-1.76037	0.0783449	0.417573	Peak61647	42.3388	-1.83826	0.315744	-5.82201	5.81428e-09	2.74538e-06	Peak61647	42.3388	-2.02054	0.514223	-3.92931	8.51911e-05	0.00686499	Peak61647
20.9173	-0.169189	0.417333	-0.405404	0.68518	NA	Peak61648	20.9173	-0.158752	0.394938	-0.401968	0.687708	0.905776	Peak61648	20.9173	-0.0780864	0.553146	-0.141168	0.887738	0.962162	Peak61648
5.9725	0.0271842	0.710835	0.0382427	0.969494	NA	Peak61650	5.9725	0.360798	0.663897	0.543455	0.586817	NA	Peak61650	5.9725	-2.22714	1.43367	-1.55345	0.120316	NA	Peak61650
34.7966	-0.263693	0.339241	-0.777301	0.436981	0.792691	Peak61652	34.7966	0.246226	0.314983	0.781713	0.434383	0.78284	Peak61652	34.7966	0.115641	0.435552	0.265505	0.790621	0.923113	Peak61652
25.7182	0.36417	0.435659	0.835908	0.403207	NA	Peak61655	25.7182	0.9834	0.411151	2.39182	0.0167649	0.161044	Peak61655	25.7182	0.784747	0.537685	1.45949	0.14443	0.452324	Peak61655
24.4165	0.638721	0.429954	1.48556	0.137396	NA	Peak61657	24.4165	1.00519	0.40846	2.46093	0.0138577	0.14476	Peak61657	24.4165	0.714189	0.548693	1.30162	0.193047	0.516878	Peak61657
9.68454	-0.227806	0.595397	-0.382613	0.702007	NA	Peak61658	9.68454	0.0476426	0.555555	0.0857568	0.93166	NA	Peak61658	9.68454	-0.299522	0.820698	-0.36496	0.715142	NA	Peak61658
225.123	-0.270998	0.154042	-1.75924	0.078536	0.418086	Peak61659	225.123	0.0861493	0.146248	0.589064	0.555819	0.849373	Peak61659	225.123	-0.054558	0.195401	-0.279211	0.780083	0.91945	Peak61659
162.341	-0.0480539	0.222961	-0.215526	0.829357	0.955665	Peak61669	162.341	0.0979431	0.216629	0.452124	0.65118	0.890991	Peak61669	162.341	-0.065785	0.276059	-0.238301	0.811648	0.932737	Peak61669
15.1114	0.0750671	0.461005	0.162833	0.87065	NA	Peak61670	15.1114	-0.382896	0.446589	-0.85738	0.391235	NA	Peak61670	15.1114	-1.94347	0.883752	-2.19911	0.02787	NA	Peak61670
11.7092	0.174818	0.612103	0.285602	0.775183	NA	Peak61676	11.7092	0.175866	0.584196	0.30104	0.763384	NA	Peak61676	11.7092	0.365608	0.781623	0.467755	0.63996	NA	Peak61676
7.78203	0.209949	0.729144	0.287939	0.773393	NA	Peak61677	7.78203	0.438058	0.692888	0.63222	0.527243	NA	Peak61677	7.78203	-0.690064	1.09184	-0.632016	0.527376	NA	Peak61677
18.0056	0.251435	0.474536	0.529854	0.596213	NA	Peak61678	18.0056	0.0257083	0.458765	0.0560381	0.955311	0.988952	Peak61678	18.0056	-1.26664	0.77218	-1.64034	0.100934	0.383449	Peak61678
7.33581	0.452954	0.707205	0.640484	0.521858	NA	Peak61679	7.33581	0.257373	0.678556	0.379295	0.704469	NA	Peak61679	7.33581	1.00274	0.864536	1.15985	0.246109	NA	Peak61679
23.3801	-0.444067	0.456868	-0.971982	0.33106	NA	Peak61680	23.3801	-0.376124	0.43487	-0.864912	0.387087	0.751475	Peak61680	23.3801	-0.232285	0.585974	-0.396409	0.691804	0.878623	Peak61680
28.2394	-0.254801	0.364541	-0.698964	0.484574	0.820029	Peak61681	28.2394	-0.209072	0.345064	-0.605894	0.544585	0.845017	Peak61681	28.2394	-0.482544	0.505335	-0.9549	0.339628	0.660215	Peak61681
8.79651	0.206757	0.67666	0.305555	0.759944	NA	Peak61682	8.79651	0.796577	0.631218	1.26197	0.20696	NA	Peak61682	8.79651	0.221307	0.899844	0.24594	0.805729	NA	Peak61682
29.2408	0.356504	0.361419	0.986401	0.323936	0.717945	Peak61683	29.2408	-0.283367	0.353883	-0.800735	0.423285	0.775255	Peak61683	29.2408	-0.478091	0.519564	-0.920178	0.35748	0.674483	Peak61683
10.1474	0.176141	0.672024	0.262106	0.79324	NA	Peak61686	10.1474	0.156116	0.644037	0.242403	0.808468	NA	Peak61686	10.1474	0.720884	0.818708	0.880515	0.378581	NA	Peak61686
30.3358	0.677189	0.399619	1.69459	0.0901538	0.440362	Peak61687	30.3358	0.318918	0.387508	0.822999	0.410509	0.766852	Peak61687	30.3358	1.3233	0.477203	2.77303	0.00555377	0.0847616	Peak61687
5.27219	0.564471	0.846915	0.666502	0.50509	NA	Peak61688	5.27219	0.509242	0.813635	0.625885	0.53139	NA	Peak61688	5.27219	0.0277951	1.17112	0.0237337	0.981065	NA	Peak61688
33.4103	0.151412	0.380928	0.397482	0.691012	0.910142	Peak61691	33.4103	-0.318751	0.370601	-0.860092	0.389738	0.752808	Peak61691	33.4103	0.689615	0.462571	1.49083	0.136005	0.440169	Peak61691
81.7983	0.169806	0.220306	0.770774	0.440841	0.794856	Peak61692	81.7983	-0.492363	0.215775	-2.28184	0.0224989	0.192113	Peak61692	81.7983	-0.505601	0.31067	-1.62745	0.103641	0.38777	Peak61692
25.7508	0.604658	0.416121	1.45308	0.146201	NA	Peak61694	25.7508	-0.441212	0.414251	-1.06508	0.286838	0.670227	Peak61694	25.7508	-0.598759	0.600338	-0.99737	0.318585	0.642862	Peak61694
15.9843	0.380881	0.460379	0.82732	0.408055	NA	Peak61699	15.9843	0.0407397	0.444411	0.0916712	0.926959	NA	Peak61699	15.9843	-0.350502	0.67072	-0.522575	0.60127	0.832026	Peak61699
224.33	-0.032245	0.17125	-0.188292	0.850648	0.962072	Peak61701	224.33	0.0867747	0.165429	0.524543	0.599901	0.870257	Peak61701	224.33	0.0278002	0.214152	0.129815	0.896713	0.965381	Peak61701
475.059	-0.0328854	0.16645	-0.19757	0.843382	0.959703	Peak61704	475.059	-0.0804434	0.163853	-0.490949	0.623462	0.879713	Peak61704	475.059	0.0336313	0.197907	0.169935	0.865061	0.953995	Peak61704
38.6278	-0.12469	0.347759	-0.358554	0.719929	0.919978	Peak61705	38.6278	0.0468248	0.330459	0.141696	0.88732	0.971585	Peak61705	38.6278	0.174996	0.439294	0.398357	0.690367	0.877777	Peak61705
15.0469	-0.256251	0.514347	-0.498206	0.618339	NA	Peak61706	15.0469	0.0878434	0.484553	0.181287	0.856142	NA	Peak61706	15.0469	-1.31397	0.815362	-1.61152	0.107067	NA	Peak61706
18.9211	-0.599968	0.446662	-1.34322	0.179199	NA	Peak61707	18.9211	0.136281	0.409589	0.332725	0.739342	0.923811	Peak61707	18.9211	-1.56341	0.739476	-2.11422	0.0344966	0.224288	Peak61707
33.3498	-0.457265	0.341725	-1.33811	0.180861	0.577698	Peak61708	33.3498	-0.368957	0.32173	-1.14679	0.251468	0.636339	Peak61708	33.3498	-0.127793	0.441539	-0.289427	0.772255	0.915822	Peak61708
29.7043	0.0421041	0.343397	0.122611	0.902416	0.975554	Peak61709	29.7043	-0.273724	0.329886	-0.829754	0.406678	0.764375	Peak61709	29.7043	-0.32479	0.482047	-0.673772	0.500457	0.774714	Peak61709
142.866	0.167039	0.212692	0.785356	0.432245	0.790576	Peak61712	142.866	0.21911	0.205008	1.06879	0.285166	0.669086	Peak61712	142.866	0.947908	0.251003	3.77647	0.000159065	0.010424	Peak61712
13.3579	0.800557	0.614539	1.30269	0.192679	NA	Peak61713	13.3579	0.805313	0.593012	1.358	0.174462	NA	Peak61713	13.3579	1.21815	0.742236	1.64119	0.100757	NA	Peak61713
56.1045	0.159536	0.307559	0.518716	0.603959	0.875573	Peak61714	56.1045	0.908308	0.290085	3.13118	0.00174106	0.0376589	Peak61714	56.1045	0.296175	0.391941	0.755661	0.449852	0.743609	Peak61714
5.71132	0.668233	0.955026	0.699702	0.484113	NA	Peak61715	5.71132	1.46558	0.893804	1.63971	0.101066	NA	Peak61715	5.71132	2.15281	1.06914	2.01359	0.0440523	NA	Peak61715
35.2714	0.287188	0.353087	0.813364	0.416009	0.781207	Peak61717	35.2714	-0.246523	0.344573	-0.715445	0.474334	0.809005	Peak61717	35.2714	0.252608	0.4535	0.557019	0.577515	0.819126	Peak61717
10.6285	-0.212235	0.658459	-0.322321	0.74721	NA	Peak61721	10.6285	0.304568	0.615567	0.494776	0.620758	NA	Peak61721	10.6285	0.568825	0.79769	0.71309	0.47579	NA	Peak61721
274.014	-0.206819	0.164723	-1.25556	0.209276	0.611407	Peak61726	274.014	-0.183354	0.160186	-1.14463	0.252362	0.637174	Peak61726	274.014	-0.710754	0.214893	-3.30748	0.000941387	0.0309253	Peak61726
5.79443	0.0184361	0.755176	0.024413	0.980523	NA	Peak61728	5.79443	-0.192687	0.721726	-0.266981	0.789484	NA	Peak61728	5.79443	-0.689589	1.13211	-0.609119	0.542446	NA	Peak61728
24.5605	-0.481682	0.389491	-1.2367	0.2162	NA	Peak61732	24.5605	-0.232647	0.36237	-0.642016	0.520863	0.83445	Peak61732	24.5605	0.0789482	0.493363	0.160021	0.872865	0.957104	Peak61732
9.46307	0.0761366	0.660469	0.115277	0.908226	NA	Peak61733	9.46307	0.8295	0.615614	1.34744	0.17784	NA	Peak61733	9.46307	-0.496018	0.960094	-0.516635	0.605411	NA	Peak61733
13.8324	-0.619986	0.528811	-1.17241	0.241031	NA	Peak61737	13.8324	0.0280256	0.48938	0.0572675	0.954332	NA	Peak61737	13.8324	-2.32443	1.01286	-2.29492	0.0217377	NA	Peak61737
11.3287	0.242081	0.578724	0.418302	0.675727	NA	Peak61740	11.3287	1.09141	0.532964	2.04781	0.0405783	NA	Peak61740	11.3287	0.14453	0.794098	0.182006	0.855578	NA	Peak61740
11.4236	-0.986708	0.586794	-1.68152	0.092661	NA	Peak61742	11.4236	-0.0902618	0.527387	-0.171149	0.864107	NA	Peak61742	11.4236	-0.606376	0.781411	-0.776001	0.437748	NA	Peak61742
11.4509	-0.513086	0.504401	-1.01722	0.30905	NA	Peak61744	11.4509	-0.59984	0.47457	-1.26397	0.206243	NA	Peak61744	11.4509	-1.68687	0.88355	-1.90919	0.0562373	NA	Peak61744
16.5863	0.254119	0.969759	0.262043	0.793288	NA	Peak61745	16.5863	-0.483503	0.963625	-0.501754	0.61584	NA	Peak61745	16.5863	0.80936	1.11679	0.724722	0.468622	0.755072	Peak61745
126.323	-0.0904849	0.196071	-0.46149	0.644447	0.891718	Peak61748	126.323	0.164773	0.185758	0.887032	0.375062	0.742836	Peak61748	126.323	0.419137	0.242175	1.73072	0.0835014	0.349179	Peak61748
24.9742	-0.315526	0.378806	-0.83295	0.404873	NA	Peak61749	24.9742	0.178919	0.347758	0.514491	0.606908	0.873404	Peak61749	24.9742	0.364879	0.474553	0.768888	0.44196	0.738155	Peak61749
17.7294	0.304106	0.494921	0.614454	0.538915	NA	Peak61751	17.7294	0.207951	0.478054	0.434996	0.663566	0.89612	Peak61751	17.7294	-1.34616	0.811442	-1.65898	0.0971207	0.375982	Peak61751
212.48	0.316762	0.186389	1.69947	0.0892309	0.439087	Peak61755	212.48	0.195089	0.181805	1.07307	0.283241	0.667204	Peak61755	212.48	0.592173	0.224798	2.63424	0.00843257	0.105687	Peak61755
18.9069	0.400403	0.486333	0.823312	0.410331	NA	Peak61756	18.9069	0.679943	0.462193	1.47113	0.141257	0.499108	Peak61756	18.9069	0.443634	0.62701	0.707539	0.479232	0.761585	Peak61756
238.632	0.110662	0.182729	0.605606	0.544776	0.848803	Peak61757	238.632	0.729536	0.175299	4.16167	3.15934e-05	0.0021388	Peak61757	238.632	0.905537	0.214512	4.22138	2.42808e-05	0.00312798	Peak61757
223.18	0.203536	0.200696	1.01415	0.310512	0.707553	Peak61758	223.18	0.714678	0.193885	3.6861	0.000227718	0.00907292	Peak61758	223.18	0.939332	0.234944	3.9981	6.38524e-05	0.00567033	Peak61758
18.1685	0.329368	0.469551	0.701453	0.48302	NA	Peak61759	18.1685	0.439178	0.442195	0.993176	0.320624	0.699152	Peak61759	18.1685	1.38719	0.550666	2.51911	0.0117652	0.126763	Peak61759
32.9053	-0.071245	0.381418	-0.18679	0.851825	0.962611	Peak61761	32.9053	0.392887	0.356078	1.10337	0.269865	0.654792	Peak61761	32.9053	1.1569	0.442198	2.61625	0.00889005	0.108886	Peak61761
14.3601	0.462412	0.495101	0.933974	0.350317	NA	Peak61763	14.3601	0.198447	0.474722	0.418028	0.675926	NA	Peak61763	14.3601	0.894812	0.617685	1.44865	0.147434	NA	Peak61763
6.69849	-0.462136	0.724313	-0.638034	0.523452	NA	Peak61764	6.69849	-0.203632	0.674272	-0.302003	0.76265	NA	Peak61764	6.69849	-0.0362913	0.933093	-0.0388936	0.968975	NA	Peak61764
49.3256	-0.0740266	0.292989	-0.25266	0.800531	0.947802	Peak61767	49.3256	0.384681	0.273707	1.40545	0.159888	0.527233	Peak61767	49.3256	0.417167	0.367437	1.13534	0.256232	0.584998	Peak61767
70.7821	-0.351899	0.288863	-1.21822	0.22314	0.625792	Peak61771	70.7821	0.152739	0.274591	0.556243	0.578045	0.861158	Peak61771	70.7821	-0.201026	0.366394	-0.548659	0.583239	0.822447	Peak61771
8.04708	0.219016	0.847918	0.258299	0.796176	NA	Peak61773	8.04708	1.02314	0.805302	1.2705	0.203907	NA	Peak61773	8.04708	0.0434176	1.10388	0.0393318	0.968626	NA	Peak61773
16.6956	-0.395919	0.527925	-0.749953	0.453283	NA	Peak61775	16.6956	-0.17296	0.499899	-0.34599	0.72935	NA	Peak61775	16.6956	-0.754302	0.734751	-1.02661	0.304605	0.630821	Peak61775
111.017	-0.463418	0.232168	-1.99604	0.0459292	0.331226	Peak61778	111.017	-0.782272	0.225493	-3.46916	0.000522095	0.0165272	Peak61778	111.017	-0.356438	0.293167	-1.21582	0.224054	0.551907	Peak61778
21.9056	-0.823872	0.464809	-1.77249	0.0763124	NA	Peak61779	21.9056	-1.05733	0.445111	-2.37543	0.0175284	0.165405	Peak61779	21.9056	-0.768893	0.615609	-1.249	0.211667	0.537835	Peak61779
22.0274	0.460788	0.43023	1.07103	0.284158	NA	Peak61781	22.0274	0.410078	0.414294	0.989824	0.32226	0.700624	Peak61781	22.0274	-0.869861	0.672204	-1.29404	0.19565	0.519681	Peak61781
30.3052	0.25469	0.352932	0.721641	0.470515	0.812432	Peak61786	30.3052	0.453863	0.332248	1.36604	0.171927	0.544507	Peak61786	30.3052	0.779455	0.438787	1.77638	0.0756695	0.333784	Peak61786
227.948	-0.420018	0.166052	-2.52943	0.0114248	0.178252	Peak61787	227.948	-0.296569	0.159859	-1.85519	0.063569	0.337921	Peak61787	227.948	-0.713226	0.218572	-3.26312	0.00110194	0.0338457	Peak61787
123.649	-0.772885	0.247399	-3.12404	0.00178388	0.0647435	Peak61788	123.649	-0.131818	0.234985	-0.560963	0.574823	0.859041	Peak61788	123.649	-0.190611	0.30048	-0.634355	0.525849	0.790293	Peak61788
27.3829	-0.307077	0.398805	-0.769994	0.441304	0.794992	Peak61793	27.3829	-0.934795	0.389165	-2.40206	0.0163032	0.158775	Peak61793	27.3829	0.0698155	0.498791	0.139969	0.888684	0.962257	Peak61793
567.805	0.0152128	0.168001	0.0905516	0.927849	0.983289	Peak61795	567.805	-0.101694	0.166033	-0.612489	0.540214	0.843289	Peak61795	567.805	-0.205	0.200188	-1.02404	0.305816	0.631947	Peak61795
7.26245	1.08654	0.729054	1.49034	0.136135	NA	Peak61798	7.26245	1.21835	0.697862	1.74583	0.0808409	NA	Peak61798	7.26245	0.569575	0.995989	0.571869	0.567411	NA	Peak61798
8.36618	-0.519664	0.645235	-0.805388	0.420596	NA	Peak61799	8.36618	-0.730475	0.614209	-1.1893	0.234323	NA	Peak61799	8.36618	-0.648209	0.892892	-0.725966	0.467859	NA	Peak61799
10.514	0.682557	0.640906	1.06499	0.286882	NA	Peak61801	10.514	0.0225751	0.627831	0.0359573	0.971316	NA	Peak61801	10.514	0.88025	0.800621	1.09946	0.271568	NA	Peak61801
13.6645	1.06058	0.561859	1.88763	0.0590758	NA	Peak61802	13.6645	0.931639	0.541361	1.72092	0.0852651	NA	Peak61802	13.6645	1.41502	0.686254	2.06195	0.0392128	NA	Peak61802
8.51157	0.0924722	0.658197	0.140493	0.88827	NA	Peak61808	8.51157	0.359955	0.619463	0.581076	0.561189	NA	Peak61808	8.51157	-0.896406	1.04099	-0.86111	0.389177	NA	Peak61808
12.3376	0.561092	0.518733	1.08166	0.279404	NA	Peak61809	12.3376	0.536808	0.494328	1.08593	0.277508	NA	Peak61809	12.3376	-0.125333	0.759545	-0.165011	0.868936	NA	Peak61809
7.42706	-0.317405	0.772209	-0.411035	0.681047	NA	Peak61811	7.42706	0.55318	0.71407	0.774686	0.438525	NA	Peak61811	7.42706	-0.230728	1.02624	-0.224828	0.822113	NA	Peak61811
13.2772	-0.686593	0.512042	-1.34089	0.179955	NA	Peak61814	13.2772	-0.130688	0.469957	-0.278084	0.780948	NA	Peak61814	13.2772	-1.10439	0.767417	-1.43909	0.150124	NA	Peak61814
18.9661	-0.11787	0.515562	-0.228624	0.819161	NA	Peak61831	18.9661	-0.898061	0.507383	-1.76999	0.0767291	0.371671	Peak61831	18.9661	-0.0221903	0.654578	-0.0339001	0.972957	0.991805	Peak61831
9.87058	-0.794863	0.647612	-1.22738	0.219681	NA	Peak61841	9.87058	-0.152725	0.597288	-0.255697	0.798185	NA	Peak61841	9.87058	-0.831017	0.892735	-0.930866	0.351923	NA	Peak61841
31.1539	-0.307455	0.410153	-0.749609	0.45349	0.802162	Peak61843	31.1539	-0.26724	0.394598	-0.677247	0.498249	0.822768	Peak61843	31.1539	-0.963475	0.571538	-1.68576	0.0918423	0.365355	Peak61843
87.7661	0.2685	0.228565	1.17472	0.240106	0.643504	Peak61844	87.7661	0.583933	0.216982	2.69116	0.00712041	0.0960977	Peak61844	87.7661	0.336699	0.294367	1.14381	0.252704	0.581682	Peak61844
148.299	-0.0115985	0.198613	-0.0583977	0.953432	0.989336	Peak61847	148.299	0.276438	0.190091	1.45424	0.14588	0.506045	Peak61847	148.299	0.207486	0.247971	0.836734	0.402742	0.71073	Peak61847
72.1206	0.133086	0.24939	0.533645	0.593587	0.871042	Peak61848	72.1206	0.551274	0.23527	2.34315	0.0191216	0.174149	Peak61848	72.1206	0.296827	0.320438	0.926317	0.354281	0.672202	Peak61848
37.7511	0.413417	0.333906	1.23812	0.215671	0.618309	Peak61849	37.7511	0.506478	0.319003	1.58769	0.112356	0.446919	Peak61849	37.7511	0.241981	0.441708	0.547832	0.583808	0.822701	Peak61849
11.8952	-0.197838	0.581813	-0.340036	0.733829	NA	Peak61850	11.8952	0.579373	0.530802	1.0915	0.275051	NA	Peak61850	11.8952	0.506844	0.723938	0.700121	0.483852	NA	Peak61850
25.3758	-0.214478	0.397168	-0.540019	0.589184	NA	Peak61851	25.3758	-0.351042	0.379778	-0.924336	0.355311	0.728215	Peak61851	25.3758	-0.188847	0.523166	-0.360969	0.718123	0.891001	Peak61851
19.5023	0.138651	0.450196	0.307979	0.758099	NA	Peak61856	19.5023	-0.134736	0.434729	-0.309931	0.756613	0.930248	Peak61856	19.5023	-0.494368	0.636786	-0.776348	0.437543	0.735214	Peak61856
27.2897	0.0182207	0.403185	0.045192	0.963954	0.991478	Peak61864	27.2897	0.300892	0.380946	0.789855	0.429613	0.779632	Peak61864	27.2897	0.0655943	0.528476	0.12412	0.90122	0.967173	Peak61864
61.0411	0.355929	0.263448	1.35104	0.176682	0.572998	Peak61866	61.0411	-0.241513	0.257325	-0.938554	0.34796	0.722072	Peak61866	61.0411	0.423125	0.336328	1.25807	0.208366	0.53502	Peak61866
44.289	0.259104	0.330304	0.784443	0.43278	0.790726	Peak61867	44.289	0.205159	0.318102	0.644948	0.518961	0.8334	Peak61867	44.289	-0.134722	0.444046	-0.303396	0.761588	0.911431	Peak61867
20.6086	0.204923	0.465677	0.440055	0.659897	NA	Peak61868	20.6086	0.824019	0.433991	1.8987	0.0576038	0.320865	Peak61868	20.6086	0.837338	0.571222	1.46587	0.142683	0.449824	Peak61868
8.02648	0.305219	0.76815	0.397343	0.691115	NA	Peak61869	8.02648	0.732201	0.726399	1.00799	0.31346	NA	Peak61869	8.02648	0.799309	0.943496	0.847179	0.396896	NA	Peak61869
27.7398	0.0354271	0.400714	0.0884098	0.929551	0.983834	Peak61870	27.7398	0.627779	0.376093	1.66921	0.0950757	0.412809	Peak61870	27.7398	0.142936	0.520545	0.27459	0.783632	0.920994	Peak61870
56.9817	0.0163108	0.294928	0.0553045	0.955896	0.989668	Peak61871	56.9817	0.550396	0.276126	1.99328	0.0462312	0.287107	Peak61871	56.9817	0.930265	0.350944	2.65075	0.00803123	0.103116	Peak61871
22.586	-0.0555006	0.454201	-0.122194	0.902745	NA	Peak61873	22.586	0.682433	0.426044	1.60179	0.109202	0.441203	Peak61873	22.586	-0.501871	0.636519	-0.788462	0.430426	0.729946	Peak61873
14.5897	0.000330062	0.522719	0.000631433	0.999496	NA	Peak61875	14.5897	0.238781	0.497185	0.480265	0.631039	NA	Peak61875	14.5897	-2.16563	1.01795	-2.12745	0.0333826	NA	Peak61875
24.1083	-0.427292	0.428002	-0.998342	0.318114	NA	Peak61877	24.1083	-0.0675808	0.400237	-0.168852	0.865913	0.965607	Peak61877	24.1083	0.00621813	0.543778	0.0114351	0.990876	0.997334	Peak61877
19.1318	-0.204225	0.448981	-0.454864	0.649207	NA	Peak61879	19.1318	-0.706719	0.435473	-1.62288	0.104616	0.432648	Peak61879	19.1318	-1.20343	0.693908	-1.73428	0.0828683	0.34797	Peak61879
77.0343	0.616907	0.267073	2.30988	0.0208947	0.233723	Peak61881	77.0343	0.895627	0.256451	3.49239	0.000478726	0.015526	Peak61881	77.0343	0.744135	0.332425	2.2385	0.0251882	0.191152	Peak61881
76.854	0.225173	0.26588	0.846899	0.397051	0.768915	Peak61885	76.854	0.463156	0.25401	1.82338	0.0682459	0.350193	Peak61885	76.854	0.71714	0.323912	2.214	0.026829	0.196889	Peak61885
10.7078	-0.266222	0.562246	-0.473499	0.635858	NA	Peak61886	10.7078	-0.0423919	0.526059	-0.080584	0.935773	NA	Peak61886	10.7078	-0.423479	0.784004	-0.540149	0.589094	NA	Peak61886
24.6713	-0.418833	0.373987	-1.11991	0.26275	NA	Peak61890	24.6713	-0.676144	0.356502	-1.89661	0.0578799	0.321841	Peak61890	24.6713	-0.826865	0.543573	-1.52117	0.128218	0.427988	Peak61890
54.6157	0.242326	0.283064	0.85608	0.391953	0.764793	Peak61891	54.6157	0.0741687	0.272519	0.272159	0.785499	0.94065	Peak61891	54.6157	0.186707	0.368429	0.506765	0.612319	0.838291	Peak61891
249.041	0.0565204	0.169468	0.333516	0.738745	0.926463	Peak61892	249.041	0.151473	0.164309	0.921877	0.356593	0.729384	Peak61892	249.041	0.116302	0.209937	0.553985	0.579589	0.820056	Peak61892
21.9154	-0.155426	0.43711	-0.355577	0.722158	NA	Peak61893	21.9154	0.365062	0.40946	0.89157	0.372624	0.740495	Peak61893	21.9154	-0.905189	0.656784	-1.37821	0.168137	0.485012	Peak61893
106.642	-0.669799	0.234506	-2.85621	0.00428734	0.106692	Peak61894	106.642	-0.158179	0.222145	-0.712055	0.476431	0.809945	Peak61894	106.642	-1.20645	0.328884	-3.6683	0.000244167	0.013973	Peak61894
56.1231	-0.0980161	0.251871	-0.389152	0.697164	0.911989	Peak61900	56.1231	-0.812298	0.24621	-3.29921	0.000969557	0.0252644	Peak61900	56.1231	-0.0927346	0.333649	-0.277941	0.781058	0.919926	Peak61900
41.0729	-0.203415	0.309234	-0.657802	0.510665	0.832552	Peak61909	41.0729	-0.10872	0.292659	-0.371489	0.710273	0.913681	Peak61909	41.0729	-0.122284	0.407641	-0.299979	0.764193	0.912736	Peak61909
21.828	0.124132	0.406121	0.305652	0.75987	NA	Peak61911	21.828	0.232144	0.383999	0.604544	0.545482	0.845402	Peak61911	21.828	0.156954	0.538269	0.291591	0.770599	0.915408	Peak61911
11.221	-0.269553	0.586416	-0.459662	0.645759	NA	Peak61915	11.221	-0.453984	0.559368	-0.811602	0.41702	NA	Peak61915	11.221	0.361981	0.723594	0.500254	0.616896	NA	Peak61915
485.766	-0.0555794	0.177421	-0.313263	0.754081	0.931442	Peak61917	485.766	0.0722102	0.174698	0.413343	0.679355	0.902445	Peak61917	485.766	0.028031	0.209615	0.133726	0.893619	0.964224	Peak61917
23.7408	-0.289925	0.382546	-0.757882	0.448521	NA	Peak61921	23.7408	-1.35281	0.380818	-3.55239	0.000381754	0.0131769	Peak61921	23.7408	-0.399779	0.517945	-0.771856	0.4402	0.736907	Peak61921
105.624	0.397052	0.242073	1.64022	0.10096	0.461575	Peak61924	105.624	-0.651917	0.241076	-2.7042	0.00684691	0.0936631	Peak61924	105.624	0.308586	0.300604	1.02655	0.304632	0.630825	Peak61924
25.0563	0.383619	0.371759	1.0319	0.302118	NA	Peak61925	25.0563	-0.446858	0.366252	-1.22008	0.222433	0.606475	Peak61925	25.0563	-0.16641	0.518625	-0.320868	0.748311	0.905724	Peak61925
71.266	-0.00074266	0.250154	-0.00296881	0.997631	0.999394	Peak61931	71.266	-0.237024	0.241692	-0.980688	0.326747	0.704248	Peak61931	71.266	-0.577951	0.348106	-1.66027	0.0968595	0.375567	Peak61931
17.7133	0.491684	0.44825	1.0969	0.272686	NA	Peak61932	17.7133	-0.817341	0.451857	-1.80885	0.0704741	0.356056	Peak61932	17.7133	0.315075	0.588064	0.535784	0.592108	0.827419	Peak61932
63.9266	0.0972922	0.24286	0.40061	0.688708	0.909165	Peak61936	63.9266	0.10299	0.230922	0.445994	0.655601	0.892576	Peak61936	63.9266	-0.00965261	0.326325	-0.0295797	0.976402	0.992798	Peak61936
7.49543	-0.0636495	0.703504	-0.0904749	0.92791	NA	Peak61937	7.49543	0.595451	0.654283	0.910081	0.36278	NA	Peak61937	7.49543	-1.0701	1.12632	-0.95009	0.342066	NA	Peak61937
346.42	-0.0867069	0.180658	-0.479951	0.631262	0.886886	Peak61938	346.42	0.161132	0.176725	0.911766	0.361892	0.733592	Peak61938	346.42	-0.154026	0.219252	-0.702505	0.482364	0.76382	Peak61938
11.2413	0.0130601	0.580862	0.0224841	0.982062	NA	Peak61945	11.2413	0.708053	0.541711	1.30707	0.19119	NA	Peak61945	11.2413	-1.59714	1.04606	-1.5268	0.12681	NA	Peak61945
56.9426	-0.418285	0.26444	-1.58178	0.113701	0.482527	Peak61946	56.9426	-0.45292	0.250437	-1.80852	0.0705255	0.356089	Peak61946	56.9426	-0.0136611	0.337056	-0.0405307	0.96767	0.989667	Peak61946
241.561	-0.024024	0.180507	-0.133092	0.894121	0.974057	Peak61947	241.561	0.000174404	0.175653	0.000992894	0.999208	0.99973	Peak61947	241.561	0.00491505	0.222681	0.0220722	0.98239	0.994629	Peak61947
11.8065	0.100516	0.509035	0.197463	0.843465	NA	Peak61951	11.8065	0.0450238	0.481615	0.093485	0.925518	NA	Peak61951	11.8065	-0.393052	0.747998	-0.525472	0.599255	NA	Peak61951
593.872	-0.0285548	0.185206	-0.154179	0.877469	0.96914	Peak61952	593.872	-0.0567852	0.183259	-0.309863	0.756665	0.930248	Peak61952	593.872	0.145608	0.215197	0.676627	0.498643	0.773575	Peak61952
37.3084	-0.204462	0.331172	-0.61739	0.536978	0.845663	Peak61953	37.3084	-0.359346	0.31752	-1.13173	0.25775	0.643229	Peak61953	37.3084	-0.672631	0.465295	-1.4456	0.148289	0.458413	Peak61953
7.10009	-1.066	0.702014	-1.51849	0.12889	NA	Peak61955	7.10009	-0.796954	0.644515	-1.23652	0.216266	NA	Peak61955	7.10009	-1.33259	1.04986	-1.26931	0.204332	NA	Peak61955
16.1094	0.403238	0.497981	0.809746	0.418086	NA	Peak61957	16.1094	0.587116	0.475255	1.23537	0.216692	NA	Peak61957	16.1094	-0.786682	0.773633	-1.01687	0.309217	0.63506	Peak61957
15.1714	-0.15417	0.481654	-0.320083	0.748905	NA	Peak61958	15.1714	-0.130249	0.455474	-0.285963	0.774906	NA	Peak61958	15.1714	-0.0832255	0.640666	-0.129905	0.896642	NA	Peak61958
31.6168	0.670782	0.436036	1.53836	0.12396	0.498859	Peak61959	31.6168	0.366465	0.424547	0.863191	0.388033	0.752088	Peak61959	31.6168	1.3039	0.515919	2.52733	0.0114933	0.125139	Peak61959
17.5035	-0.366325	0.530785	-0.690156	0.490096	NA	Peak61966	17.5035	0.942117	0.483029	1.95044	0.0511241	0.30107	Peak61966	17.5035	0.432564	0.648908	0.666603	0.505026	0.777313	Peak61966
32.7318	0.872829	0.353132	2.47168	0.0134479	0.191057	Peak61975	32.7318	0.471757	0.343691	1.37262	0.169871	0.542321	Peak61975	32.7318	0.41756	0.472626	0.88349	0.376972	0.690424	Peak61975
19.9058	0.297373	0.450158	0.660596	0.508871	NA	Peak61977	19.9058	0.322961	0.430768	0.749733	0.453416	0.79577	Peak61977	19.9058	-0.197087	0.624676	-0.315502	0.75238	0.90771	Peak61977
12.5535	-0.306497	0.61373	-0.499401	0.617497	NA	Peak61978	12.5535	-0.266679	0.583206	-0.457264	0.647482	NA	Peak61978	12.5535	0.608291	0.731397	0.831684	0.405588	NA	Peak61978
27.3919	-0.0513932	0.382989	-0.13419	0.893252	0.974025	Peak61980	27.3919	0.643627	0.354977	1.81315	0.0698084	0.35426	Peak61980	27.3919	-0.0515658	0.515831	-0.0999665	0.920371	0.973559	Peak61980
29.7189	-0.0929313	0.375331	-0.247598	0.804445	0.94895	Peak61981	29.7189	0.458973	0.347237	1.32179	0.186239	0.56265	Peak61981	29.7189	0.97974	0.443547	2.20887	0.0271835	0.198323	Peak61981
54.8281	0.573804	0.325984	1.76022	0.0783707	0.417654	Peak61983	54.8281	0.865455	0.312812	2.7667	0.00566269	0.0827223	Peak61983	54.8281	1.0833	0.391712	2.76554	0.00568282	0.0857888	Peak61983
13.1876	-0.366106	0.521977	-0.701383	0.483064	NA	Peak61985	13.1876	0.0101222	0.485931	0.0208305	0.983381	NA	Peak61985	13.1876	-0.498927	0.725932	-0.687291	0.491899	NA	Peak61985
131.503	-0.445867	0.20092	-2.21913	0.0264779	0.260978	Peak61991	131.503	0.573504	0.184325	3.11138	0.00186217	0.0395527	Peak61991	131.503	0.666279	0.237128	2.80978	0.00495747	0.0796037	Peak61991
4.95423	0.924269	0.81763	1.13042	0.258298	NA	Peak61993	4.95423	1.239	0.776681	1.59524	0.110658	NA	Peak61993	4.95423	-2.65393	1.65387	-1.60468	0.108564	NA	Peak61993
14.4121	0.977698	0.526356	1.85749	0.063242	NA	Peak61998	14.4121	0.5096	0.513974	0.99149	0.321447	NA	Peak61998	14.4121	0.581555	0.69236	0.83996	0.400931	NA	Peak61998
12.5238	0.0352691	0.5721	0.0616484	0.950843	NA	Peak62000	12.5238	0.140036	0.54281	0.257984	0.79642	NA	Peak62000	12.5238	-0.0346905	0.763238	-0.0454518	0.963747	NA	Peak62000
9.60898	0.0582754	0.636909	0.0914972	0.927098	NA	Peak62002	9.60898	0.207636	0.606943	0.342101	0.732275	NA	Peak62002	9.60898	-1.1602	1.00849	-1.15043	0.249966	NA	Peak62002
45.5047	0.182299	0.291238	0.625946	0.531351	0.842838	Peak62007	45.5047	0.162825	0.277509	0.586738	0.55738	0.850457	Peak62007	45.5047	0.272112	0.378897	0.718169	0.472653	0.757572	Peak62007
636.318	0.363585	0.148742	2.44439	0.0145096	0.197655	Peak62008	636.318	0.0932421	0.147081	0.63395	0.526113	0.837021	Peak62008	636.318	0.323115	0.175907	1.83685	0.0662314	0.312866	Peak62008
361.814	0.392758	0.199918	1.96459	0.0494616	0.342145	Peak62009	361.814	-0.000568532	0.197905	-0.00287275	0.997708	0.999628	Peak62009	361.814	0.634021	0.233221	2.71854	0.00655716	0.0922046	Peak62009
1168.17	0.201059	0.151561	1.32659	0.184643	0.58221	Peak62010	1168.17	-0.227866	0.150745	-1.51159	0.130637	0.48131	Peak62010	1168.17	0.362564	0.174093	2.08259	0.0372887	0.234272	Peak62010
31.2062	0.360127	0.348003	1.03484	0.300744	0.700536	Peak62011	31.2062	-0.252486	0.339308	-0.744118	0.456805	0.798205	Peak62011	31.2062	0.596157	0.440647	1.35291	0.176084	0.495778	Peak62011
24.0286	-0.724012	0.395559	-1.83035	0.0671977	NA	Peak62013	24.0286	-0.432893	0.3661	-1.18244	0.23703	0.620875	Peak62013	24.0286	-0.342956	0.517993	-0.662085	0.507917	0.779069	Peak62013
37.1148	0.367283	0.347006	1.05843	0.289859	0.691655	Peak62014	37.1148	0.361918	0.333352	1.08569	0.277614	0.662013	Peak62014	37.1148	0.0919348	0.460992	0.199428	0.841928	0.945209	Peak62014
14.682	0.492871	0.547126	0.900837	0.367675	NA	Peak62020	14.682	1.00424	0.512329	1.96014	0.0499793	NA	Peak62020	14.682	1.17645	0.662786	1.77501	0.0758961	NA	Peak62020
11.2051	0.0420868	0.551778	0.0762748	0.9392	NA	Peak62021	11.2051	-0.0917321	0.52603	-0.174386	0.861562	NA	Peak62021	11.2051	-0.579712	0.812894	-0.713146	0.475756	NA	Peak62021
14.0848	-0.269551	0.523235	-0.515162	0.60644	NA	Peak62022	14.0848	0.378711	0.483438	0.783371	0.43341	NA	Peak62022	14.0848	0.0388623	0.679852	0.0571629	0.954415	NA	Peak62022
21.5382	0.775813	0.448514	1.72974	0.0836769	NA	Peak62023	21.5382	0.58781	0.434074	1.35417	0.175682	0.549062	Peak62023	21.5382	0.473885	0.588785	0.804852	0.420905	0.724074	Peak62023
27.908	0.327564	0.355295	0.92195	0.356555	0.739313	Peak62024	27.908	-0.216603	0.34581	-0.626363	0.531077	0.839141	Peak62024	27.908	-0.327422	0.507817	-0.644764	0.51908	0.786292	Peak62024
48.2363	-0.161806	0.27421	-0.590082	0.555136	0.854545	Peak62025	48.2363	-0.741879	0.266365	-2.78519	0.00534961	0.0799462	Peak62025	48.2363	-0.265209	0.36944	-0.717867	0.472839	0.757701	Peak62025
11.5502	-0.491886	0.576581	-0.853107	0.3936	NA	Peak62029	11.5502	-0.160813	0.539782	-0.297922	0.765763	NA	Peak62029	11.5502	-0.869383	0.826438	-1.05196	0.292816	NA	Peak62029
210.173	0.331326	0.169917	1.94992	0.0511852	0.346605	Peak62032	210.173	0.301458	0.164894	1.8282	0.06752	0.348341	Peak62032	210.173	0.0660631	0.217846	0.303256	0.761695	0.911464	Peak62032
22.4199	0.968426	0.437602	2.21303	0.0268955	NA	Peak62034	22.4199	0.847175	0.422162	2.00675	0.0447762	0.282362	Peak62034	22.4199	1.06479	0.548844	1.94005	0.0523735	0.277225	Peak62034
9.30175	-0.441004	0.62912	-0.700986	0.483312	NA	Peak62041	9.30175	-0.0853276	0.58904	-0.144859	0.884822	NA	Peak62041	9.30175	-1.35742	0.993387	-1.36646	0.171795	NA	Peak62041
20.5307	0.139324	0.440276	0.316446	0.751664	NA	Peak62047	20.5307	-0.654323	0.433151	-1.51061	0.130887	0.481754	Peak62047	20.5307	-0.0590443	0.583197	-0.101243	0.919358	0.973111	Peak62047
31.9446	0.0563165	0.370053	0.152185	0.879041	0.96943	Peak62054	31.9446	0.281854	0.351211	0.80252	0.422252	0.774794	Peak62054	31.9446	0.224414	0.474079	0.473369	0.63595	0.851034	Peak62054
30.5919	0.419395	0.387393	1.08261	0.278982	0.682613	Peak62055	30.5919	0.332842	0.374113	0.889685	0.373635	0.741636	Peak62055	30.5919	0.081182	0.51223	0.158487	0.874073	0.957751	Peak62055
40.4423	0.537034	0.325338	1.6507	0.0988002	0.456688	Peak62056	40.4423	-0.145684	0.319963	-0.455316	0.648882	0.890064	Peak62056	40.4423	-0.669044	0.478642	-1.3978	0.162174	0.477375	Peak62056
61.4012	0.0453348	0.260788	0.173838	0.861993	0.965082	Peak62058	61.4012	0.0934774	0.248981	0.37544	0.707333	0.912702	Peak62058	61.4012	-0.386577	0.361491	-1.06939	0.284892	0.613476	Peak62058
47.539	0.53268	0.312832	1.70277	0.0886116	0.438206	Peak62059	47.539	0.493195	0.301325	1.63675	0.101682	0.426535	Peak62059	47.539	0.592211	0.395778	1.49632	0.13457	0.437692	Peak62059
10.5883	-1.06949	0.631978	-1.69229	0.0905899	NA	Peak62061	10.5883	-1.1993	0.59866	-2.00331	0.0451442	NA	Peak62061	10.5883	-0.40625	0.788294	-0.515354	0.606306	NA	Peak62061
8.15902	1.039	0.719531	1.444	0.148739	NA	Peak62067	8.15902	1.24464	0.690198	1.80331	0.0713402	NA	Peak62067	8.15902	0.669612	0.950699	0.704336	0.481223	NA	Peak62067
36.3697	0.335689	0.325846	1.03021	0.302912	0.702505	Peak62069	36.3697	0.19527	0.313613	0.622647	0.533516	0.840363	Peak62069	36.3697	-0.507535	0.475045	-1.06839	0.285343	0.61371	Peak62069
29.1361	0.120096	0.352199	0.34099	0.733111	0.924677	Peak62070	29.1361	-0.0385813	0.33708	-0.114457	0.908875	0.977543	Peak62070	29.1361	-0.0866868	0.478115	-0.18131	0.856124	0.950887	Peak62070
67.8503	0.19389	0.329121	0.589113	0.555786	0.85502	Peak62073	67.8503	0.345542	0.319204	1.08251	0.279025	0.663702	Peak62073	67.8503	0.492994	0.397938	1.23887	0.215393	0.542249	Peak62073
49.0049	0.448285	0.297198	1.50837	0.131459	0.510917	Peak62080	49.0049	0.439464	0.284614	1.54407	0.122571	0.467392	Peak62080	49.0049	0.76298	0.370201	2.06099	0.039304	0.240778	Peak62080
52.1463	0.107699	0.304956	0.353163	0.723966	0.921381	Peak62083	52.1463	0.592657	0.288021	2.05768	0.0396205	0.264361	Peak62083	52.1463	0.440069	0.382242	1.15128	0.249616	0.578141	Peak62083
165.994	0.599108	0.181798	3.29547	0.000982579	0.0476197	Peak62086	165.994	0.0843222	0.178233	0.4731	0.636142	0.884329	Peak62086	165.994	0.458618	0.229411	1.99911	0.0455962	0.259076	Peak62086
29.4885	0.258836	0.402902	0.642429	0.520594	0.837238	Peak62088	29.4885	0.47651	0.384927	1.23792	0.215744	0.597892	Peak62088	29.4885	-0.426931	0.569569	-0.749568	0.453515	0.745861	Peak62088
10.8329	0.692654	0.579741	1.19476	0.232179	NA	Peak62089	10.8329	0.336305	0.56134	0.599111	0.549099	NA	Peak62089	10.8329	0.489076	0.765958	0.638515	0.523139	NA	Peak62089
48.6099	-0.0393301	0.300579	-0.130848	0.895895	0.974057	Peak62091	48.6099	0.0502715	0.287099	0.175102	0.861	0.964514	Peak62091	48.6099	-0.532166	0.418405	-1.27189	0.203411	0.52966	Peak62091
19.3834	0.515999	0.453506	1.1378	0.255204	NA	Peak62099	19.3834	0.881481	0.426034	2.06904	0.0385426	0.260754	Peak62099	19.3834	1.01676	0.561273	1.81152	0.0700599	0.321482	Peak62099
34.8564	0.00817756	0.337985	0.024195	0.980697	0.995497	Peak62102	34.8564	0.432466	0.315638	1.37013	0.170645	0.543009	Peak62102	34.8564	0.322229	0.434169	0.742173	0.457983	0.748901	Peak62102
10.2161	0.365481	0.553767	0.65999	0.50926	NA	Peak62103	10.2161	0.345098	0.526574	0.655365	0.512233	NA	Peak62103	10.2161	-0.423859	0.835163	-0.507517	0.611792	NA	Peak62103
15.2884	1.10621	0.50723	2.18088	0.0291924	NA	Peak62104	15.2884	1.21651	0.485003	2.50825	0.0121331	NA	Peak62104	15.2884	1.04858	0.6526	1.60677	0.108106	NA	Peak62104
7.06088	0.698289	0.741401	0.941851	0.346269	NA	Peak62107	7.06088	0.230089	0.722423	0.318497	0.750108	NA	Peak62107	7.06088	-0.927309	1.22052	-0.759767	0.447394	NA	Peak62107
85.7788	0.534061	0.24058	2.21989	0.0264262	0.260663	Peak62109	85.7788	0.560757	0.231143	2.42602	0.0152656	0.152617	Peak62109	85.7788	0.844986	0.296884	2.84618	0.00442473	0.0746221	Peak62109
19.6702	0.502497	0.465284	1.07998	0.280152	NA	Peak62111	19.6702	0.474365	0.446635	1.06209	0.288196	0.671438	Peak62111	19.6702	-0.0716024	0.647788	-0.110534	0.911986	0.970677	Peak62111
24.4337	0.103081	0.410786	0.250937	0.801863	NA	Peak62112	24.4337	0.211419	0.391686	0.539766	0.589359	0.865966	Peak62112	24.4337	-0.331546	0.568852	-0.582834	0.560005	0.809858	Peak62112
152.794	0.741906	0.229527	3.23233	0.00122786	0.052974	Peak62113	152.794	0.562576	0.224835	2.50217	0.0123435	0.134432	Peak62113	152.794	0.975877	0.27426	3.55822	0.000373377	0.0182901	Peak62113
12.0607	0.350943	0.518924	0.67629	0.498857	NA	Peak62116	12.0607	-0.0789122	0.503087	-0.156856	0.875358	NA	Peak62116	12.0607	-2.38862	1.15996	-2.05922	0.0394727	NA	Peak62116
17.3384	0.0355751	0.562498	0.0632449	0.949571	NA	Peak62117	17.3384	-0.253708	0.547237	-0.463615	0.642923	0.887903	Peak62117	17.3384	-0.154583	0.724701	-0.213306	0.831089	0.940846	Peak62117
18.8617	-0.105064	0.447067	-0.235007	0.814203	NA	Peak62120	18.8617	0.224915	0.418866	0.536963	0.591293	0.866541	Peak62120	18.8617	-0.0542426	0.595917	-0.0910237	0.927474	0.976131	Peak62120
14.4774	0.305458	0.507662	0.601695	0.547377	NA	Peak62122	14.4774	0.769057	0.475931	1.6159	0.106116	NA	Peak62122	14.4774	-0.506237	0.771174	-0.65645	0.511535	NA	Peak62122
8.12105	0.245974	0.76716	0.320629	0.748492	NA	Peak62124	8.12105	0.718744	0.722967	0.994159	0.320146	NA	Peak62124	8.12105	1.30896	0.894441	1.46343	0.143349	NA	Peak62124
221.774	-0.0547367	0.166787	-0.328184	0.742773	0.927296	Peak62129	221.774	0.0637157	0.160919	0.395948	0.692143	0.907424	Peak62129	221.774	-0.25633	0.215233	-1.19094	0.233676	0.561996	Peak62129
14.8749	0.274106	0.473674	0.578681	0.562805	NA	Peak62139	14.8749	-0.13825	0.458097	-0.301791	0.762812	NA	Peak62139	14.8749	-0.972423	0.76446	-1.27204	0.203359	NA	Peak62139
8.98148	-0.62575	0.715503	-0.87456	0.381813	NA	Peak62140	8.98148	-0.287681	0.67318	-0.427347	0.669127	NA	Peak62140	8.98148	-0.235154	0.906969	-0.259274	0.795423	NA	Peak62140
3.99347	0.539911	1.00946	0.534852	0.592753	NA	Peak62144	3.99347	1.34873	0.947492	1.42347	0.1546	NA	Peak62144	3.99347	-1.07041	1.61271	-0.663735	0.50686	NA	Peak62144
8.50873	0.841069	0.682086	1.23308	0.217545	NA	Peak62146	8.50873	0.984121	0.650388	1.51313	0.130247	NA	Peak62146	8.50873	1.07252	0.854012	1.25586	0.209168	NA	Peak62146
23.052	0.306593	0.378753	0.809481	0.418238	NA	Peak62147	23.052	-0.202361	0.368218	-0.549569	0.582615	0.862522	Peak62147	23.052	-0.947891	0.602421	-1.57347	0.11561	0.40725	Peak62147
14.5149	0.0868497	0.559761	0.155155	0.876699	NA	Peak62149	14.5149	0.119224	0.536715	0.222136	0.824208	NA	Peak62149	14.5149	0.0764306	0.722894	0.105729	0.915798	NA	Peak62149
15.43	-0.329254	0.513629	-0.641035	0.5215	NA	Peak62150	15.43	-0.224218	0.48638	-0.460994	0.644803	NA	Peak62150	15.43	-0.128904	0.665445	-0.193711	0.846402	NA	Peak62150
9.8395	0.496568	0.668898	0.742367	0.457865	NA	Peak62151	9.8395	0.490925	0.642607	0.763958	0.444893	NA	Peak62151	9.8395	0.731532	0.834072	0.877061	0.380453	NA	Peak62151
11.1274	-0.312852	0.648944	-0.482095	0.629739	NA	Peak62155	11.1274	-0.153954	0.608233	-0.253117	0.800178	NA	Peak62155	11.1274	1.24508	0.734269	1.69568	0.0899467	NA	Peak62155
279.665	-0.338911	0.155048	-2.18584	0.028827	0.27101	Peak62158	279.665	-0.0102183	0.148419	-0.0688477	0.945111	0.986408	Peak62158	279.665	0.196831	0.187913	1.04746	0.294887	0.621946	Peak62158
19.4844	-0.732333	0.445645	-1.64331	0.100318	NA	Peak62160	19.4844	-0.716611	0.414851	-1.72739	0.0840971	0.389184	Peak62160	19.4844	0.374922	0.533457	0.702815	0.482171	0.76382	Peak62160
40.2555	-0.767269	0.313416	-2.44809	0.0143617	0.196907	Peak62162	40.2555	-0.207095	0.287932	-0.719249	0.471987	0.807508	Peak62162	40.2555	-0.483743	0.415628	-1.16388	0.244471	0.573202	Peak62162
320.794	0.0213223	0.177474	0.120143	0.90437	0.976242	Peak62163	320.794	0.0712197	0.173635	0.41017	0.681681	0.903433	Peak62163	320.794	0.132872	0.213816	0.621432	0.534315	0.794411	Peak62163
32.2441	-0.508796	0.41075	-1.2387	0.215457	0.618309	Peak62166	32.2441	0.135667	0.380679	0.35638	0.721556	0.91712	Peak62166	32.2441	0.902372	0.471347	1.91445	0.0555625	0.285925	Peak62166
116.973	-0.557655	0.228573	-2.43972	0.0146986	0.198881	Peak62167	116.973	-0.52069	0.220457	-2.36186	0.0181834	0.16907	Peak62167	116.973	-1.5344	0.330705	-4.63977	3.48792e-06	0.000811343	Peak62167
93.6526	-0.601134	0.235667	-2.55078	0.0107483	0.172485	Peak62168	93.6526	-1.90895	0.237269	-8.04548	8.59062e-16	9.3167e-12	Peak62168	93.6526	-0.713399	0.306952	-2.32414	0.020118	0.16996	Peak62168
27.6362	-0.675552	0.332318	-2.03285	0.0420678	0.319465	Peak62172	27.6362	-1.58229	0.327499	-4.83144	1.35548e-06	0.00019698	Peak62172	27.6362	-1.81098	0.560633	-3.23025	0.00123682	0.0361476	Peak62172
7.42908	1.6057	0.780045	2.05848	0.0395443	NA	Peak62183	7.42908	2.22734	0.743705	2.99492	0.00274513	NA	Peak62183	7.42908	0.729893	1.09816	0.664651	0.506274	NA	Peak62183
66.6256	0.21174	0.283389	0.74717	0.454961	0.803262	Peak62184	66.6256	0.452403	0.272245	1.66175	0.0965636	0.416222	Peak62184	66.6256	-0.200628	0.377082	-0.532053	0.594689	0.828949	Peak62184
69.0993	0.665824	0.294285	2.26251	0.0236657	0.247697	Peak62185	69.0993	1.02732	0.283275	3.6266	0.000287178	0.0108671	Peak62185	69.0993	0.511933	0.373735	1.36978	0.170757	0.488231	Peak62185
71.3773	-0.362275	0.286967	-1.26242	0.206796	0.609206	Peak62186	71.3773	0.189733	0.271946	0.697686	0.485374	0.81516	Peak62186	71.3773	-0.489956	0.378286	-1.2952	0.195252	0.519303	Peak62186
37.7561	-0.117251	0.32298	-0.363028	0.716584	0.91822	Peak62188	37.7561	-0.0851366	0.307535	-0.276836	0.781906	0.939473	Peak62188	37.7561	-0.828107	0.474936	-1.74362	0.0812256	0.345134	Peak62188
8.20674	-0.262262	0.67721	-0.387268	0.698557	NA	Peak62189	8.20674	-0.0164533	0.6356	-0.0258862	0.979348	NA	Peak62189	8.20674	-0.0229615	0.881148	-0.0260586	0.979211	NA	Peak62189
24.1158	-0.00956835	0.421536	-0.0226988	0.981891	NA	Peak62191	24.1158	0.0176611	0.404185	0.0436956	0.965147	0.991305	Peak62191	24.1158	-1.26206	0.660223	-1.91156	0.0559325	0.286652	Peak62191
12.2737	-0.368207	0.60425	-0.609362	0.542285	NA	Peak62193	12.2737	0.51722	0.553391	0.934637	0.349975	NA	Peak62193	12.2737	0.337327	0.748384	0.450741	0.652176	NA	Peak62193
27.9156	-0.46846	0.352127	-1.33037	0.183396	0.580364	Peak62195	27.9156	-0.147513	0.325731	-0.452869	0.650643	0.890819	Peak62195	27.9156	-0.436218	0.485954	-0.897653	0.369371	0.684549	Peak62195
90.1905	-0.140576	0.222483	-0.63185	0.527485	0.840944	Peak62196	90.1905	-0.10588	0.212784	-0.497591	0.618772	0.878322	Peak62196	90.1905	-0.722776	0.314267	-2.29988	0.0214552	0.17548	Peak62196
15.7163	-0.651272	0.466533	-1.39598	0.16272	NA	Peak62198	15.7163	-0.407136	0.434754	-0.936475	0.349028	NA	Peak62198	15.7163	-1.25013	0.712956	-1.75345	0.0795252	NA	Peak62198
7.6126	-0.313909	0.683959	-0.458958	0.646264	NA	Peak62205	7.6126	-0.123311	0.639529	-0.192815	0.847104	NA	Peak62205	7.6126	0.388727	0.845762	0.459618	0.645791	NA	Peak62205
67.4983	0.412626	0.252077	1.6369	0.101651	0.462858	Peak62206	67.4983	0.187125	0.243354	0.768942	0.441928	0.788171	Peak62206	67.4983	0.487343	0.321156	1.51747	0.129149	0.429618	Peak62206
12.5952	0.375341	0.512896	0.731808	0.464286	NA	Peak62209	12.5952	-0.225874	0.498474	-0.453131	0.650455	NA	Peak62209	12.5952	0.991832	0.627883	1.57964	0.114189	NA	Peak62209
36.3262	-0.184856	0.324932	-0.568907	0.569419	0.861468	Peak62211	36.3262	-0.457116	0.312185	-1.46425	0.143126	0.501592	Peak62211	36.3262	-0.420652	0.443946	-0.94753	0.343369	0.663361	Peak62211
13.7591	0.526261	0.534362	0.98484	0.324703	NA	Peak62215	13.7591	0.669395	0.50827	1.31701	0.187836	NA	Peak62215	13.7591	0.632232	0.68629	0.921231	0.35693	NA	Peak62215
24.3588	-0.0666915	0.406982	-0.163868	0.869835	NA	Peak62216	24.3588	0.53223	0.379617	1.40202	0.16091	0.528657	Peak62216	24.3588	-0.168659	0.551991	-0.305547	0.75995	0.910775	Peak62216
139.604	0.0986129	0.19394	0.50847	0.611124	0.877727	Peak62217	139.604	0.218013	0.186497	1.16899	0.242408	0.626636	Peak62217	139.604	-0.26885	0.257941	-1.04229	0.297275	0.62409	Peak62217
23.985	-0.591587	0.396715	-1.49121	0.135906	NA	Peak62221	23.985	-0.176159	0.366727	-0.480355	0.630975	0.882976	Peak62221	23.985	-0.263611	0.520455	-0.506501	0.612505	0.838326	Peak62221
13.8048	-0.265196	0.527184	-0.503043	0.614934	NA	Peak62224	13.8048	-0.0373153	0.496428	-0.0751676	0.940081	NA	Peak62224	13.8048	-0.700587	0.755385	-0.927458	0.353689	NA	Peak62224
30.3789	0.0319098	0.35755	0.0892456	0.928887	0.983629	Peak62225	30.3789	-0.50413	0.347142	-1.45223	0.146438	0.506779	Peak62225	30.3789	0.307299	0.454104	0.676715	0.498587	0.773569	Peak62225
40.3669	-0.682895	0.356979	-1.91298	0.0557505	0.35919	Peak62226	40.3669	-0.133364	0.330502	-0.403521	0.686565	0.905353	Peak62226	40.3669	0.55864	0.417263	1.33882	0.180629	0.501775	Peak62226
21.8054	-0.319519	0.441874	-0.723099	0.469619	NA	Peak62227	21.8054	-0.156068	0.420296	-0.371329	0.710392	0.913681	Peak62227	21.8054	-1.39312	0.686802	-2.02842	0.0425173	0.249502	Peak62227
21.3287	0.099847	0.451278	0.221254	0.824895	NA	Peak62229	21.3287	0.463353	0.424712	1.09098	0.275281	0.660084	Peak62229	21.3287	0.7567	0.550396	1.37483	0.169184	0.48629	Peak62229
42.3268	-0.0120506	0.309606	-0.0389226	0.968952	0.99236	Peak62232	42.3268	0.00852686	0.294833	0.028921	0.976928	0.993914	Peak62232	42.3268	-0.203954	0.418998	-0.486765	0.626425	0.845863	Peak62232
21.9657	0.597177	0.420438	1.42037	0.1555	NA	Peak62247	21.9657	0.543173	0.404309	1.34346	0.179123	0.553853	Peak62247	21.9657	-0.539622	0.639096	-0.844352	0.398473	0.706865	Peak62247
71.7774	0.799168	0.293716	2.72088	0.0065108	0.134039	Peak62248	71.7774	0.440977	0.287941	1.53148	0.12565	0.473236	Peak62248	71.7774	0.367744	0.374673	0.981507	0.326343	0.649348	Peak62248
43.6241	-0.416967	0.294196	-1.41731	0.156392	0.545232	Peak62249	43.6241	-0.422201	0.279368	-1.51127	0.130719	0.481481	Peak62249	43.6241	-1.19419	0.4459	-2.67815	0.00740299	0.0983265	Peak62249
14.2398	0.822938	0.522491	1.57503	0.11525	NA	Peak62250	14.2398	0.408131	0.507873	0.803608	0.421624	NA	Peak62250	14.2398	0.518844	0.691821	0.749969	0.453273	NA	Peak62250
46.8445	0.381113	0.313425	1.21596	0.223999	0.626389	Peak62252	46.8445	-0.243356	0.307823	-0.79057	0.429195	0.779402	Peak62252	46.8445	-1.1853	0.489052	-2.42367	0.0153646	0.147018	Peak62252
4.61775	0.137544	0.87952	0.156385	0.87573	NA	Peak62255	4.61775	-0.375287	0.856604	-0.43811	0.661307	NA	Peak62255	4.61775	-1.25539	1.39479	-0.90006	0.368088	NA	Peak62255
9.36057	-0.55978	0.600921	-0.931537	0.351576	NA	Peak62265	9.36057	-0.32029	0.563525	-0.568368	0.569785	NA	Peak62265	9.36057	-4.67026	1.55891	-2.99585	0.00273677	NA	Peak62265
75.8501	-0.19006	0.302416	-0.628471	0.529696	0.842181	Peak62268	75.8501	-0.266269	0.292697	-0.90971	0.362976	0.734101	Peak62268	75.8501	0.442295	0.361253	1.22434	0.220826	0.548517	Peak62268
10.9898	0.0396547	0.674227	0.0588151	0.953099	NA	Peak62269	10.9898	0.370636	0.635861	0.582889	0.559968	NA	Peak62269	10.9898	1.13339	0.787261	1.43966	0.149965	NA	Peak62269
12.6964	0.0939208	0.5432	0.172903	0.862728	NA	Peak62272	12.6964	0.0156724	0.520697	0.0300989	0.975988	NA	Peak62272	12.6964	-1.00227	0.840427	-1.19257	0.233037	NA	Peak62272
8.00572	-0.143813	0.632844	-0.227249	0.82023	NA	Peak62273	8.00572	-0.245789	0.602988	-0.407619	0.683554	NA	Peak62273	8.00572	-2.08356	1.21986	-1.70804	0.0876292	NA	Peak62273
16.5184	0.184896	0.480564	0.384747	0.700425	NA	Peak62277	16.5184	-0.0350435	0.461068	-0.0760051	0.939415	NA	Peak62277	16.5184	0.00563618	0.648371	0.00869282	0.993064	0.997947	Peak62277
72.7119	-0.246754	0.250155	-0.986404	0.323935	0.717945	Peak62278	72.7119	-0.0027934	0.237576	-0.011758	0.990619	0.997401	Peak62278	72.7119	-0.636409	0.345683	-1.84102	0.0656189	0.311715	Peak62278
230.576	-0.176115	0.187863	-0.937465	0.34852	0.734613	Peak62279	230.576	-0.0131274	0.182272	-0.0720209	0.942585	0.985941	Peak62279	230.576	-0.0791127	0.231196	-0.342189	0.732209	0.897755	Peak62279
91.3336	0.390152	0.222477	1.75367	0.0794868	0.419546	Peak62286	91.3336	0.324426	0.213915	1.51661	0.129365	0.479272	Peak62286	91.3336	0.403041	0.285391	1.41224	0.157879	0.471739	Peak62286
11.0329	0.127876	0.689899	0.185355	0.85295	NA	Peak62288	11.0329	0.82694	0.649868	1.27247	0.203205	NA	Peak62288	11.0329	0.54624	0.854526	0.639232	0.522672	NA	Peak62288
8.69817	0.133796	0.609223	0.219617	0.82617	NA	Peak62295	8.69817	0.441969	0.572952	0.771391	0.440475	NA	Peak62295	8.69817	-2.71619	1.39086	-1.95289	0.0508328	NA	Peak62295
8.34177	1.17693	0.713584	1.64932	0.0990825	NA	Peak62299	8.34177	1.02903	0.689778	1.49183	0.135745	NA	Peak62299	8.34177	1.00532	0.917349	1.09589	0.273126	NA	Peak62299
44.8773	0.294514	0.333363	0.883464	0.376985	0.753687	Peak62300	44.8773	-0.0121688	0.323712	-0.0375916	0.970013	0.992387	Peak62300	44.8773	0.239407	0.426149	0.561791	0.574259	0.817065	Peak62300
23.0692	0.550456	0.430873	1.27754	0.201413	NA	Peak62302	23.0692	0.137075	0.419079	0.327087	0.743602	0.925757	Peak62302	23.0692	0.451789	0.555404	0.813441	0.415965	0.720825	Peak62302
6.66193	0.617596	0.7367	0.838329	0.401846	NA	Peak62303	6.66193	0.0851923	0.718602	0.118553	0.90563	NA	Peak62303	6.66193	-0.59878	1.13239	-0.528773	0.596963	NA	Peak62303
34.7647	0.298597	0.331057	0.901949	0.367084	0.74661	Peak62306	34.7647	-0.235699	0.321601	-0.732893	0.463624	0.803056	Peak62306	34.7647	0.615046	0.416326	1.47732	0.13959	0.445224	Peak62306
8.73207	1.33572	0.84118	1.58791	0.112307	NA	Peak62314	8.73207	1.6064	0.811944	1.97847	0.0478762	NA	Peak62314	8.73207	1.44628	1.02702	1.40822	0.159065	NA	Peak62314
95.5166	0.229533	0.232022	0.989271	0.322531	0.717317	Peak62316	95.5166	0.487639	0.219998	2.21656	0.0266533	0.211394	Peak62316	95.5166	1.24561	0.271467	4.58844	4.46567e-06	0.000959388	Peak62316
9.81229	0.235959	0.691014	0.341468	0.732752	NA	Peak62319	9.81229	0.856568	0.643247	1.33163	0.182981	NA	Peak62319	9.81229	1.6494	0.784476	2.10255	0.035505	NA	Peak62319
43.6632	0.383853	0.334432	1.14778	0.25106	0.654407	Peak62320	43.6632	0.319201	0.322166	0.990797	0.321785	0.700345	Peak62320	43.6632	0.46695	0.423206	1.10336	0.26987	0.598558	Peak62320
7.65143	0.572974	0.626619	0.91439	0.360512	NA	Peak62321	7.65143	0.277374	0.604579	0.458789	0.646386	NA	Peak62321	7.65143	-2.44061	1.40222	-1.74054	0.0817647	NA	Peak62321
299.106	0.340373	0.158663	2.14526	0.0319324	0.283806	Peak62322	299.106	0.226313	0.15468	1.46311	0.143439	0.50204	Peak62322	299.106	0.827101	0.188527	4.38717	1.14836e-05	0.00185859	Peak62322
16.9193	1.11337	0.523787	2.12562	0.0335352	NA	Peak62323	16.9193	1.02773	0.505214	2.03425	0.0419268	NA	Peak62323	16.9193	1.63984	0.625724	2.62071	0.00877465	0.108209	Peak62323
46.6333	0.741383	0.331261	2.23806	0.0252169	0.254871	Peak62325	46.6333	0.478429	0.32259	1.48309	0.138051	0.493537	Peak62325	46.6333	0.373068	0.430096	0.867407	0.385719	0.697285	Peak62325
12.9063	0.690335	0.531356	1.29919	0.193878	NA	Peak62326	12.9063	0.655283	0.50772	1.29064	0.196829	NA	Peak62326	12.9063	0.526163	0.707436	0.743761	0.457021	NA	Peak62326
36.9107	0.536515	0.336221	1.59572	0.110551	0.477839	Peak62327	36.9107	0.28994	0.325657	0.890323	0.373293	0.74139	Peak62327	36.9107	-0.233193	0.474209	-0.491751	0.622895	0.844051	Peak62327
24.6663	0.405992	0.424218	0.957035	0.33855	NA	Peak62329	24.6663	0.306298	0.408641	0.749553	0.453524	0.795789	Peak62329	24.6663	0.509756	0.536804	0.949612	0.34231	0.662548	Peak62329
13.824	-0.556297	0.526312	-1.05697	0.290525	NA	Peak62330	13.824	-0.30629	0.486138	-0.630048	0.528663	NA	Peak62330	13.824	0.720159	0.615913	1.16925	0.242301	NA	Peak62330
10.6649	0.67479	0.53923	1.2514	0.21079	NA	Peak62331	10.6649	0.0658957	0.525746	0.125338	0.900256	NA	Peak62331	10.6649	0.284572	0.74267	0.383174	0.701591	NA	Peak62331
69.5794	0.398441	0.295813	1.34693	0.178001	0.574411	Peak62333	69.5794	0.489423	0.285785	1.71256	0.0867936	0.394375	Peak62333	69.5794	0.74402	0.359302	2.07073	0.0383837	0.23757	Peak62333
273.706	-0.00256091	0.165827	-0.0154432	0.987679	0.996631	Peak62334	273.706	-0.289585	0.162424	-1.78289	0.0746039	0.366498	Peak62334	273.706	-0.348054	0.210425	-1.65405	0.0981167	0.377674	Peak62334
21.243	0.732419	0.400194	1.83016	0.0672258	NA	Peak62337	21.243	0.483121	0.386279	1.2507	0.211043	0.592273	Peak62337	21.243	-0.606984	0.638957	-0.949961	0.342132	0.66245	Peak62337
11.3095	-0.364584	0.641472	-0.568356	0.569793	NA	Peak62340	11.3095	0.190483	0.604116	0.315308	0.752528	NA	Peak62340	11.3095	-0.741316	0.889775	-0.83315	0.40476	NA	Peak62340
59.2746	0.112878	0.262944	0.429287	0.667714	0.901092	Peak62343	59.2746	0.285977	0.249614	1.14568	0.251929	0.636722	Peak62343	59.2746	-0.114496	0.356199	-0.32144	0.747877	0.905577	Peak62343
112.91	0.174112	0.19906	0.874671	0.381753	0.757222	Peak62345	112.91	0.297833	0.189741	1.56968	0.11649	0.45569	Peak62345	112.91	0.281884	0.255598	1.10284	0.270097	0.598777	Peak62345
21.5157	0.529664	0.412529	1.28394	0.199162	NA	Peak62346	21.5157	0.51384	0.394309	1.30314	0.192527	0.569929	Peak62346	21.5157	0.0760785	0.572838	0.13281	0.894344	0.964477	Peak62346
71.046	0.0457032	0.270417	0.16901	0.865788	0.965875	Peak62347	71.046	0.0149379	0.259993	0.057455	0.954183	0.98878	Peak62347	71.046	0.355463	0.335884	1.05829	0.289924	0.617544	Peak62347
189.114	-0.156315	0.195076	-0.801304	0.422955	0.784677	Peak62348	189.114	-0.226686	0.189831	-1.19415	0.232419	0.617242	Peak62348	189.114	-0.479373	0.250395	-1.91447	0.0555607	0.285925	Peak62348
244.985	-0.0296879	0.177662	-0.167103	0.867289	0.966327	Peak62349	244.985	0.335004	0.171193	1.95688	0.050362	0.299161	Peak62349	244.985	0.54834	0.211829	2.5886	0.00963671	0.113983	Peak62349
103.787	0.111059	0.204931	0.541933	0.587865	0.868614	Peak62350	103.787	-0.025766	0.196879	-0.130872	0.895877	0.974009	Peak62350	103.787	0.123878	0.265793	0.46607	0.641165	0.853611	Peak62350
21.7538	-0.149416	0.498474	-0.299748	0.76437	NA	Peak62351	21.7538	0.133557	0.473328	0.282166	0.777816	0.937891	Peak62351	21.7538	0.390643	0.611299	0.639038	0.522798	0.788705	Peak62351
25.3429	-0.0283658	0.394519	-0.0718998	0.942682	NA	Peak62352	25.3429	0.141894	0.372684	0.380736	0.7034	0.91139	Peak62352	25.3429	0.297018	0.502199	0.591435	0.554229	0.806673	Peak62352
60.8663	0.297213	0.282836	1.05083	0.293336	0.694778	Peak62353	60.8663	0.180124	0.272096	0.661986	0.50798	0.827995	Peak62353	60.8663	0.733662	0.347102	2.11368	0.0345426	0.224486	Peak62353
91.2067	-0.213593	0.237961	-0.897596	0.369401	0.748664	Peak62354	91.2067	-0.182321	0.228435	-0.798129	0.424795	0.776201	Peak62354	91.2067	-0.5615	0.320432	-1.75232	0.0797183	0.342502	Peak62354
313.094	-0.0293025	0.158357	-0.18504	0.853197	0.96287	Peak62355	313.094	0.0746812	0.153933	0.485155	0.627567	0.881617	Peak62355	313.094	-0.128675	0.197556	-0.651334	0.514831	0.783455	Peak62355
15.8808	-0.253451	0.513287	-0.49378	0.621462	NA	Peak62357	15.8808	0.526862	0.475171	1.10878	0.267523	NA	Peak62357	15.8808	-0.793438	0.756352	-1.04903	0.294163	0.621307	Peak62357
40.8369	0.361302	0.323245	1.11773	0.263681	0.667966	Peak62364	40.8369	-0.277743	0.317199	-0.875609	0.381242	0.748028	Peak62364	40.8369	-0.717534	0.471636	-1.52137	0.128166	0.427862	Peak62364
10.4411	-0.395954	0.659774	-0.600136	0.548416	NA	Peak62366	10.4411	0.727384	0.599797	1.21272	0.225238	NA	Peak62366	10.4411	0.162296	0.835081	0.194348	0.845904	NA	Peak62366
6.29518	0.907119	0.868435	1.04454	0.296234	NA	Peak62367	6.29518	1.21837	0.829672	1.4685	0.141969	NA	Peak62367	6.29518	0.967083	1.09541	0.882852	0.377316	NA	Peak62367
19.0222	0.0458194	0.473698	0.0967269	0.922943	NA	Peak62370	19.0222	-0.789425	0.46783	-1.68742	0.0915228	0.40507	Peak62370	19.0222	-3.19413	1.10418	-2.89278	0.00381854	0.0687376	Peak62370
34.6017	0.367865	0.375829	0.978809	0.327675	0.721093	Peak62372	34.6017	0.355483	0.362374	0.980984	0.3266	0.704184	Peak62372	34.6017	-0.218696	0.513906	-0.425556	0.670431	0.868132	Peak62372
151.069	-0.00875002	0.194397	-0.0450111	0.964098	0.991478	Peak62377	151.069	0.302518	0.185766	1.62849	0.103422	0.430008	Peak62377	151.069	0.273018	0.241675	1.12969	0.258607	0.587155	Peak62377
83.251	-0.0707523	0.225153	-0.314241	0.753338	0.931352	Peak62382	83.251	-1.07618	0.223617	-4.81257	1.49e-06	0.000209862	Peak62382	83.251	-1.12241	0.332631	-3.37434	0.000739932	0.0272307	Peak62382
353.445	-0.239559	0.165152	-1.45053	0.14691	0.532444	Peak62384	353.445	0.00955516	0.16092	0.0593785	0.952651	0.988593	Peak62384	353.445	-0.515927	0.206627	-2.49689	0.0125287	0.131191	Peak62384
8.94194	-0.398324	0.73437	-0.542403	0.587541	NA	Peak62386	8.94194	-0.215478	0.699093	-0.308226	0.757911	NA	Peak62386	8.94194	-0.496162	0.972042	-0.510433	0.609748	NA	Peak62386
17.2048	-0.40377	0.489917	-0.824161	0.409848	NA	Peak62387	17.2048	-0.267308	0.460741	-0.580168	0.561801	0.852443	Peak62387	17.2048	0.275416	0.604774	0.455403	0.648819	0.858261	Peak62387
10.3141	-0.11223	0.625996	-0.179282	0.857716	NA	Peak62388	10.3141	0.352212	0.584056	0.603045	0.546479	NA	Peak62388	10.3141	0.0958145	0.816744	0.117313	0.906612	NA	Peak62388
21.1977	0.0803911	0.430198	0.18687	0.851762	NA	Peak62389	21.1977	-0.258641	0.416049	-0.621658	0.534167	0.840851	Peak62389	21.1977	-0.369543	0.593523	-0.622626	0.533531	0.794159	Peak62389
15.9128	0.149984	0.492245	0.304694	0.760599	NA	Peak62397	15.9128	0.0644995	0.468922	0.137548	0.890597	NA	Peak62397	15.9128	0.304228	0.63911	0.476018	0.634061	0.850251	Peak62397
228.086	-0.00484252	0.167473	-0.0289153	0.976932	0.994478	Peak62409	228.086	-0.124934	0.162827	-0.767279	0.442916	0.788902	Peak62409	228.086	-0.313433	0.216013	-1.45099	0.146782	0.455791	Peak62409
11.6161	0.159138	0.577659	0.275487	0.782942	NA	Peak62411	11.6161	-0.0751563	0.55647	-0.135059	0.892565	NA	Peak62411	11.6161	-0.491094	0.824677	-0.595499	0.55151	NA	Peak62411
22.4096	-0.196546	0.429038	-0.458108	0.646875	NA	Peak62422	22.4096	-0.34181	0.408708	-0.836319	0.402975	0.761676	Peak62422	22.4096	0.289693	0.538129	0.538334	0.590346	0.826384	Peak62422
13.6016	1.56787	0.567194	2.76425	0.00570539	NA	Peak62423	13.6016	1.5058	0.547805	2.74879	0.00598157	NA	Peak62423	13.6016	1.74585	0.692628	2.52061	0.011715	NA	Peak62423
41.6833	-0.0161682	0.286492	-0.0564349	0.954995	0.989658	Peak62426	41.6833	-0.45986	0.277372	-1.65791	0.0973347	0.417965	Peak62426	41.6833	-1.30766	0.466971	-2.8003	0.00510558	0.0807051	Peak62426
24.0509	-0.0234112	0.395714	-0.0591618	0.952823	NA	Peak62433	24.0509	-0.378038	0.383007	-0.987028	0.323629	0.701656	Peak62433	24.0509	-1.95422	0.720789	-2.71122	0.00670358	0.093531	Peak62433
91.9764	-0.0340974	0.267717	-0.127364	0.898653	0.974744	Peak62434	91.9764	-0.936163	0.2656	-3.52471	0.000423952	0.0141523	Peak62434	91.9764	-0.712625	0.352058	-2.02417	0.0429531	0.251136	Peak62434
56.9892	-0.168208	0.295107	-0.569989	0.568685	0.861423	Peak62435	56.9892	-0.530748	0.286518	-1.85241	0.0639668	0.338803	Peak62435	56.9892	-0.604353	0.400064	-1.51064	0.130881	0.432475	Peak62435
12.39	0.193742	0.636451	0.30441	0.760815	NA	Peak62436	12.39	-0.35615	0.623952	-0.570797	0.568138	NA	Peak62436	12.39	-0.473897	0.861999	-0.549765	0.582481	NA	Peak62436
18.8059	-0.151043	0.454108	-0.332614	0.739426	NA	Peak62446	18.8059	-0.366409	0.437114	-0.838247	0.401892	0.761008	Peak62446	18.8059	-1.36068	0.717776	-1.89568	0.0580021	0.292228	Peak62446
70.9548	-0.449063	0.234807	-1.91248	0.0558149	0.359352	Peak62447	70.9548	-0.427474	0.222487	-1.92135	0.0546881	0.31193	Peak62447	70.9548	-0.828177	0.333677	-2.48197	0.0130658	0.13444	Peak62447
42.3497	-0.24422	0.291242	-0.838546	0.401724	0.771785	Peak62448	42.3497	-0.884145	0.283908	-3.11419	0.00184451	0.0392545	Peak62448	42.3497	-0.992609	0.432505	-2.29502	0.0217319	0.176585	Peak62448
10.464	0.125433	0.569197	0.220368	0.825584	NA	Peak62454	10.464	-0.101476	0.547302	-0.185411	0.852907	NA	Peak62454	10.464	-1.33687	0.956221	-1.39807	0.162091	NA	Peak62454
20.7583	0.0862894	0.418883	0.205999	0.836792	NA	Peak62458	20.7583	-0.133467	0.402592	-0.331519	0.740252	0.924358	Peak62458	20.7583	-0.86027	0.63638	-1.35182	0.176434	0.496313	Peak62458
26.235	0.311839	0.353963	0.880994	0.378321	NA	Peak62460	26.235	0.329077	0.336073	0.979185	0.327489	0.704926	Peak62460	26.235	-0.295422	0.517164	-0.571233	0.567842	0.813816	Peak62460
25.542	0.450031	0.399205	1.12732	0.259608	NA	Peak62463	25.542	0.441748	0.381664	1.15743	0.247098	0.631774	Peak62463	25.542	0.345727	0.526156	0.657082	0.511128	0.78113	Peak62463
7.52789	1.30137	0.803026	1.62058	0.105108	NA	Peak62464	7.52789	1.78757	0.763882	2.34012	0.0192776	NA	Peak62464	7.52789	1.3002	1.01575	1.28004	0.200533	NA	Peak62464
10.7857	0.0199667	0.546501	0.0365355	0.970855	NA	Peak62469	10.7857	0.0378329	0.517512	0.0731053	0.941722	NA	Peak62469	10.7857	-1.51124	0.979747	-1.54248	0.122957	NA	Peak62469
56.3772	-0.550047	0.266748	-2.06205	0.039203	0.309634	Peak62471	56.3772	0.0631768	0.244056	0.258862	0.795742	0.944166	Peak62471	56.3772	0.375163	0.324444	1.15633	0.247547	0.576142	Peak62471
28.0501	0.730546	0.427308	1.70965	0.0873314	0.436294	Peak62473	28.0501	0.698525	0.413398	1.68971	0.0910826	0.403782	Peak62473	28.0501	0.619897	0.54244	1.14279	0.253124	0.582108	Peak62473
8.97683	-0.0360366	0.612259	-0.0588585	0.953065	NA	Peak62475	8.97683	-0.300159	0.586291	-0.511963	0.608677	NA	Peak62475	8.97683	-0.140093	0.829504	-0.168887	0.865885	NA	Peak62475
15.2178	0.217584	0.500576	0.434667	0.663804	NA	Peak62476	15.2178	0.637322	0.468873	1.35926	0.174063	NA	Peak62476	15.2178	0.36175	0.653363	0.553674	0.579802	NA	Peak62476
10.2717	0.742779	0.623984	1.19038	0.233896	NA	Peak62478	10.2717	1.04006	0.591537	1.75823	0.0787091	NA	Peak62478	10.2717	0.81642	0.801625	1.01846	0.308461	NA	Peak62478
10.4284	0.708865	0.66066	1.07296	0.283287	NA	Peak62483	10.4284	0.630731	0.639257	0.986662	0.323808	NA	Peak62483	10.4284	-0.248481	0.941748	-0.263851	0.791895	NA	Peak62483
15.5906	0.00655176	0.471757	0.013888	0.988919	NA	Peak62487	15.5906	0.190535	0.442783	0.430312	0.666969	NA	Peak62487	15.5906	-0.141778	0.652307	-0.217349	0.827937	NA	Peak62487
12.2574	0.536963	0.519659	1.0333	0.301463	NA	Peak62488	12.2574	0.61455	0.494179	1.24358	0.213655	NA	Peak62488	12.2574	-0.307785	0.779897	-0.394648	0.693103	NA	Peak62488
20.2662	0.487115	0.417539	1.16663	0.243358	NA	Peak62489	20.2662	0.154896	0.401844	0.385463	0.699894	0.91028	Peak62489	20.2662	0.784856	0.527931	1.48666	0.137103	0.441584	Peak62489
18.024	-0.431904	0.471362	-0.91629	0.359515	NA	Peak62490	18.024	0.0247664	0.438082	0.0565337	0.954917	0.988841	Peak62490	18.024	0.0753698	0.596307	0.126394	0.89942	0.966422	Peak62490
10.8776	-0.294804	0.580772	-0.507607	0.611729	NA	Peak62492	10.8776	0.169787	0.537848	0.315678	0.752247	NA	Peak62492	10.8776	-0.147073	0.776463	-0.189414	0.849769	NA	Peak62492
19.8749	-0.32046	0.414347	-0.773408	0.439281	NA	Peak62493	19.8749	-0.400802	0.390549	-1.02625	0.304772	0.686532	Peak62493	19.8749	0.113683	0.532955	0.213306	0.831088	0.940846	Peak62493
108.177	-0.226618	0.224077	-1.01134	0.311853	0.70914	Peak62494	108.177	0.166928	0.212665	0.784934	0.432492	0.781692	Peak62494	108.177	0.0696781	0.281376	0.247634	0.804418	0.92941	Peak62494
146.085	0.0331974	0.229359	0.14474	0.884916	0.971061	Peak62495	146.085	0.0248592	0.223588	0.111183	0.911471	0.978315	Peak62495	146.085	-0.560714	0.299114	-1.87458	0.06085	0.299435	Peak62495
15.2875	-0.116842	0.516434	-0.226247	0.821009	NA	Peak62499	15.2875	-0.53233	0.498437	-1.068	0.285521	NA	Peak62499	15.2875	0.441754	0.637583	0.692858	0.488399	NA	Peak62499
9.76213	0.532843	0.605299	0.880297	0.378698	NA	Peak62501	9.76213	0.321039	0.581684	0.551913	0.581008	NA	Peak62501	9.76213	0.580829	0.783244	0.741568	0.458349	NA	Peak62501
10.0191	0.401231	0.601126	0.667466	0.504474	NA	Peak62502	10.0191	0.266583	0.577148	0.461897	0.644155	NA	Peak62502	10.0191	-0.0166548	0.827425	-0.0201285	0.983941	NA	Peak62502
31.5259	0.366273	0.363761	1.00691	0.31398	0.710882	Peak62509	31.5259	0.53539	0.346387	1.54564	0.122191	0.466648	Peak62509	31.5259	0.199994	0.483114	0.413969	0.678897	0.872145	Peak62509
22.1328	1.02217	0.438696	2.33002	0.019805	NA	Peak62511	22.1328	1.24791	0.42017	2.97002	0.00297779	0.0548297	Peak62511	22.1328	0.160647	0.626477	0.25643	0.797619	0.926234	Peak62511
6.16794	1.20629	0.778545	1.54942	0.121281	NA	Peak62518	6.16794	0.763629	0.759002	1.0061	0.314369	NA	Peak62518	6.16794	0.820344	1.02547	0.799968	0.423729	NA	Peak62518
9.48681	0.460497	0.563347	0.81743	0.413683	NA	Peak62531	9.48681	0.181871	0.542355	0.335337	0.737371	NA	Peak62531	9.48681	-1.94651	1.17979	-1.64987	0.0989694	NA	Peak62531
10.6533	0.167202	0.598053	0.279577	0.779802	NA	Peak62536	10.6533	-0.131222	0.577314	-0.227296	0.820193	NA	Peak62536	10.6533	-0.732211	0.890095	-0.822621	0.410724	NA	Peak62536
10.8485	0.612048	0.604066	1.01321	0.310958	NA	Peak62538	10.8485	0.642368	0.575903	1.11541	0.264675	NA	Peak62538	10.8485	0.780575	0.770109	1.01359	0.310778	NA	Peak62538
11.4027	-0.0628841	0.527039	-0.119316	0.905025	NA	Peak62540	11.4027	-0.195235	0.49806	-0.391991	0.695065	NA	Peak62540	11.4027	0.378306	0.675163	0.560319	0.575262	NA	Peak62540
13.4339	0.929023	0.527128	1.76242	0.0779978	NA	Peak62542	13.4339	0.732969	0.508636	1.44105	0.149571	NA	Peak62542	13.4339	0.473788	0.715562	0.66212	0.507894	NA	Peak62542
85.0953	0.54943	0.251742	2.18251	0.0290717	0.272222	Peak62543	85.0953	0.502555	0.243463	2.0642	0.0389989	0.262084	Peak62543	85.0953	0.725505	0.311306	2.33052	0.0197789	0.168558	Peak62543
12.6855	0.429322	0.595223	0.72128	0.470737	NA	Peak62544	12.6855	0.360075	0.571122	0.63047	0.528387	NA	Peak62544	12.6855	0.897124	0.728918	1.23076	0.218412	NA	Peak62544
40.5453	0.651248	0.303981	2.14239	0.0321618	0.284947	Peak62550	40.5453	0.208356	0.29551	0.705074	0.480764	0.812801	Peak62550	40.5453	0.12533	0.417937	0.299879	0.76427	0.912738	Peak62550
143.634	0.0877995	0.188007	0.467001	0.640499	0.890254	Peak62551	143.634	0.252851	0.179412	1.40933	0.158738	0.525522	Peak62551	143.634	0.531711	0.231505	2.29676	0.0216327	0.176192	Peak62551
31.4841	-0.147834	0.410222	-0.360375	0.718567	0.919243	Peak62561	31.4841	0.286792	0.389286	0.736714	0.461296	0.801228	Peak62561	31.4841	-0.086512	0.528314	-0.163751	0.869927	0.956201	Peak62561
7.34033	0.786921	0.735179	1.07038	0.284448	NA	Peak62568	7.34033	0.905079	0.706399	1.28126	0.200103	NA	Peak62568	7.34033	-1.22951	1.29202	-0.95162	0.34129	NA	Peak62568
81.4061	-0.299581	0.24661	-1.2148	0.224444	0.626717	Peak62569	81.4061	-0.0728637	0.234673	-0.310491	0.756188	0.929946	Peak62569	81.4061	-0.306523	0.321849	-0.95238	0.340904	0.661477	Peak62569
34.3262	0.368517	0.337868	1.09071	0.2754	0.679559	Peak62571	34.3262	-0.402903	0.33232	-1.2124	0.225361	0.609314	Peak62571	34.3262	-0.100849	0.460856	-0.218829	0.826783	0.938881	Peak62571
237.62	0.307121	0.17175	1.78818	0.0737465	0.406661	Peak62575	237.62	-0.24801	0.169019	-1.46735	0.142281	0.500379	Peak62575	237.62	0.319455	0.210949	1.51437	0.129932	0.430754	Peak62575
6.91219	0.996637	0.757803	1.31517	0.188454	NA	Peak62589	6.91219	0.752923	0.736819	1.02186	0.306849	NA	Peak62589	6.91219	-1.94054	1.47796	-1.31298	0.189189	NA	Peak62589
16.1217	-0.77855	0.475426	-1.63758	0.101509	NA	Peak62590	16.1217	0.286995	0.423652	0.677432	0.498132	NA	Peak62590	16.1217	-0.867656	0.690889	-1.25585	0.209169	0.535714	Peak62590
34.8285	-0.705687	0.333642	-2.11511	0.034421	0.293941	Peak62591	34.8285	0.118962	0.303015	0.392596	0.694618	0.908367	Peak62591	34.8285	-0.409912	0.444201	-0.922809	0.356107	0.673533	Peak62591
45.9405	-0.149414	0.320875	-0.465647	0.641468	0.89059	Peak62593	45.9405	-0.336842	0.309508	-1.08831	0.276457	0.661118	Peak62593	45.9405	-0.289413	0.421369	-0.686839	0.492184	0.769976	Peak62593
10.1783	0.332595	0.686597	0.484411	0.628094	NA	Peak62596	10.1783	0.875957	0.642983	1.36233	0.173093	NA	Peak62596	10.1783	0.941757	0.840021	1.12111	0.262241	NA	Peak62596
33.4233	-0.828173	0.381581	-2.17037	0.0299788	0.275381	Peak62597	33.4233	-0.336618	0.354502	-0.949552	0.34234	0.717754	Peak62597	33.4233	-0.127914	0.47243	-0.270758	0.786577	0.921772	Peak62597
8.66927	0.186065	0.730307	0.254777	0.798896	NA	Peak62598	8.66927	0.850532	0.688662	1.23505	0.216812	NA	Peak62598	8.66927	-0.118273	0.989465	-0.119532	0.904854	NA	Peak62598
41.4716	-0.433484	0.319179	-1.35812	0.174425	0.569956	Peak62602	41.4716	0.217841	0.292123	0.745718	0.455838	0.797518	Peak62602	41.4716	0.615647	0.38167	1.61303	0.106737	0.393243	Peak62602
28.208	0.164751	0.357255	0.461159	0.644685	0.891774	Peak62605	28.208	0.444391	0.338059	1.31454	0.188665	0.565547	Peak62605	28.208	-1.7463	0.672179	-2.59797	0.00937769	0.112374	Peak62605
18.6477	-0.0523261	0.465387	-0.112436	0.910478	NA	Peak62608	18.6477	0.479336	0.431917	1.10979	0.26709	0.652016	Peak62608	18.6477	0.530941	0.580396	0.914791	0.360301	0.677382	Peak62608
8.27589	-0.663894	0.681784	-0.97376	0.330176	NA	Peak62611	8.27589	0.291846	0.616773	0.473183	0.636082	NA	Peak62611	8.27589	-0.455179	0.920863	-0.494296	0.621097	NA	Peak62611
278.686	-0.198119	0.174006	-1.13858	0.25488	0.658319	Peak62612	278.686	0.270025	0.168053	1.60679	0.108101	0.439424	Peak62612	278.686	-0.0542382	0.213651	-0.253864	0.799601	0.927216	Peak62612
154.269	-0.14555	0.192332	-0.756765	0.449191	0.79934	Peak62613	154.269	0.429799	0.181765	2.36459	0.0180503	0.168236	Peak62613	154.269	0.392946	0.235504	1.66853	0.0952102	0.372339	Peak62613
23.4894	-0.136665	0.392702	-0.348011	0.727832	NA	Peak62614	23.4894	-0.120066	0.372672	-0.322175	0.74732	0.927289	Peak62614	23.4894	-0.697174	0.571634	-1.21962	0.22261	0.550239	Peak62614
40.0162	-0.112468	0.350352	-0.321015	0.748199	0.929588	Peak62619	40.0162	0.370306	0.331767	1.11616	0.264352	0.64966	Peak62619	40.0162	-0.900017	0.511534	-1.75945	0.0785014	0.340081	Peak62619
88.4421	-0.270915	0.243847	-1.111	0.266566	0.669453	Peak62620	88.4421	1.02231	0.222085	4.60324	4.15977e-06	0.000448445	Peak62620	88.4421	0.733439	0.290857	2.52165	0.0116806	0.126365	Peak62620
24.1079	-0.649586	0.479253	-1.35541	0.175286	NA	Peak62621	24.1079	0.54938	0.440907	1.24602	0.212755	0.593858	Peak62621	24.1079	0.0833073	0.587399	0.141824	0.887219	0.961914	Peak62621
7.27852	0.404543	0.720194	0.561714	0.574311	NA	Peak62622	7.27852	0.897898	0.679568	1.32128	0.186409	NA	Peak62622	7.27852	-1.33831	1.27376	-1.05067	0.293409	NA	Peak62622
82.6838	0.166548	0.237851	0.700219	0.483791	0.819749	Peak62625	82.6838	0.229125	0.2283	1.00362	0.315564	0.695671	Peak62625	82.6838	-0.513613	0.334386	-1.53599	0.124541	0.421811	Peak62625
36.0847	0.130172	0.36102	0.360567	0.718423	0.919089	Peak62626	36.0847	0.643668	0.338769	1.90002	0.0574309	0.320561	Peak62626	36.0847	0.624878	0.447931	1.39503	0.163006	0.47828	Peak62626
56.8251	0.477708	0.285866	1.67109	0.0947043	0.449749	Peak62631	56.8251	-0.258204	0.28162	-0.916853	0.359219	0.731407	Peak62631	56.8251	-0.229067	0.389773	-0.587692	0.556739	0.808422	Peak62631
19.3361	0.425136	0.476533	0.892145	0.372315	NA	Peak62636	19.3361	-0.176712	0.466942	-0.378444	0.705101	0.912029	Peak62636	19.3361	0.0128003	0.632905	0.0202246	0.983864	0.994997	Peak62636
8.32049	1.45649	0.662188	2.19951	0.027842	NA	Peak62641	8.32049	0.561633	0.656029	0.85611	0.391937	NA	Peak62641	8.32049	0.159461	0.972591	0.163955	0.869767	NA	Peak62641
67.6954	0.490455	0.299743	1.63625	0.101787	0.463059	Peak62644	67.6954	0.446014	0.290683	1.53437	0.12494	0.471763	Peak62644	67.6954	0.542422	0.372603	1.45577	0.145457	0.453821	Peak62644
35.2206	-0.3031	0.379529	-0.798621	0.42451	0.785699	Peak62646	35.2206	0.444391	0.354556	1.25337	0.21007	0.591385	Peak62646	35.2206	-0.170446	0.494264	-0.344849	0.730208	0.896797	Peak62646
194.183	0.0804885	0.196374	0.409875	0.681898	0.9067	Peak62650	194.183	0.530655	0.189232	2.80426	0.00504317	0.0768587	Peak62650	194.183	0.185348	0.242866	0.763171	0.445361	0.740352	Peak62650
217.635	-0.0386107	0.170107	-0.226978	0.820441	0.953103	Peak62656	217.635	0.206498	0.16371	1.26136	0.207179	0.5877	Peak62656	217.635	-0.209673	0.218964	-0.957572	0.338279	0.659307	Peak62656
155.627	-0.0154077	0.216293	-0.0712353	0.94321	0.987982	Peak62659	155.627	0.254553	0.209322	1.21608	0.223954	0.608179	Peak62659	155.627	-0.351616	0.278156	-1.2641	0.206196	0.532108	Peak62659
59.8729	-0.0991454	0.29988	-0.330617	0.740934	0.926885	Peak62660	59.8729	-0.0767384	0.288441	-0.266046	0.790204	0.942475	Peak62660	59.8729	-0.343972	0.395633	-0.869422	0.384616	0.6966	Peak62660
12.9346	0.183988	0.488325	0.376773	0.706342	NA	Peak62662	12.9346	-0.462112	0.476048	-0.970724	0.331686	NA	Peak62662	12.9346	-0.674019	0.741784	-0.908646	0.363537	NA	Peak62662
11.2249	0.40289	0.525111	0.767247	0.442935	NA	Peak62668	11.2249	0.255035	0.502975	0.507053	0.612118	NA	Peak62668	11.2249	-1.60682	1.01121	-1.58901	0.112058	NA	Peak62668
291.559	0.0460851	0.169273	0.272254	0.785427	0.942673	Peak62669	291.559	-0.297335	0.166243	-1.78855	0.0736869	0.364575	Peak62669	291.559	-0.085198	0.208869	-0.407902	0.683346	0.87442	Peak62669
11.7497	0.24745	0.533756	0.463602	0.642933	NA	Peak62670	11.7497	-0.408901	0.521331	-0.784341	0.43284	NA	Peak62670	11.7497	-0.132379	0.73632	-0.179784	0.857322	NA	Peak62670
80.3415	0.236024	0.242876	0.971787	0.331157	0.722689	Peak62671	80.3415	0.24099	0.233192	1.03344	0.301398	0.683962	Peak62671	80.3415	0.37122	0.307334	1.20787	0.227097	0.555033	Peak62671
28.1894	0.387449	0.40079	0.966712	0.333688	0.724588	Peak62672	28.1894	0.269791	0.385385	0.700057	0.483892	0.814205	Peak62672	28.1894	0.507412	0.509518	0.995867	0.319315	0.643693	Peak62672
44.6946	0.136767	0.29457	0.464293	0.642438	0.890934	Peak62673	44.6946	-0.014024	0.280515	-0.0499936	0.960127	0.990162	Peak62673	44.6946	0.95948	0.354476	2.70676	0.00679443	0.0940869	Peak62673
22.1527	0.613566	0.413416	1.48414	0.137772	NA	Peak62675	22.1527	0.233234	0.401321	0.581166	0.561128	0.852275	Peak62675	22.1527	-0.244048	0.596859	-0.408887	0.682623	0.874137	Peak62675
8.32109	-0.414133	0.691982	-0.598474	0.549524	NA	Peak62676	8.32109	-0.235032	0.652818	-0.360027	0.718827	NA	Peak62676	8.32109	-0.390357	0.922534	-0.423136	0.672196	NA	Peak62676
14.7868	-0.683657	0.502693	-1.35999	0.173833	NA	Peak62685	14.7868	-0.310601	0.464668	-0.668437	0.503855	NA	Peak62685	14.7868	-0.339554	0.659946	-0.514518	0.60689	NA	Peak62685
13.2232	0.481239	0.522976	0.920193	0.357472	NA	Peak62689	13.2232	0.31169	0.502485	0.620297	0.535062	NA	Peak62689	13.2232	-0.537231	0.79764	-0.673526	0.500613	NA	Peak62689
14.2029	-0.545701	0.521017	-1.04738	0.294925	NA	Peak62691	14.2029	-0.159028	0.487507	-0.326206	0.744269	NA	Peak62691	14.2029	-1.68077	0.860016	-1.95434	0.0506604	NA	Peak62691
11.2774	-0.168603	0.605594	-0.278409	0.780699	NA	Peak62692	11.2774	0.29552	0.562049	0.525791	0.599034	NA	Peak62692	11.2774	0.939528	0.713394	1.31698	0.187844	NA	Peak62692
13.8304	-0.475616	0.582477	-0.81654	0.414191	NA	Peak62693	13.8304	0.104113	0.538525	0.19333	0.846701	NA	Peak62693	13.8304	0.34491	0.710902	0.485173	0.627554	NA	Peak62693
8.68341	0.112457	0.621553	0.180929	0.856423	NA	Peak62694	8.68341	0.395028	0.582742	0.677878	0.497849	NA	Peak62694	8.68341	-0.237355	0.883289	-0.268717	0.788147	NA	Peak62694
114.959	0.32787	0.231081	1.41885	0.155943	0.544866	Peak62697	114.959	0.15188	0.225103	0.674713	0.499858	0.823702	Peak62697	114.959	-0.0436081	0.298358	-0.14616	0.883795	0.960711	Peak62697
21.5251	-0.064454	0.413702	-0.155798	0.876192	NA	Peak62698	21.5251	0.039084	0.391713	0.0997773	0.920521	0.98072	Peak62698	21.5251	-0.704186	0.60946	-1.15543	0.247916	0.576454	Peak62698
44.8011	0.343542	0.298865	1.14949	0.250354	0.653667	Peak62699	44.8011	0.247488	0.287194	0.861745	0.388828	0.75243	Peak62699	44.8011	-0.394363	0.428956	-0.919354	0.35791	0.675047	Peak62699
11.2189	0.790578	0.553531	1.42824	0.153222	NA	Peak62700	11.2189	0.703213	0.531593	1.32284	0.185889	NA	Peak62700	11.2189	-0.749999	0.924055	-0.81164	0.416998	NA	Peak62700
111.682	0.755344	0.220409	3.42702	0.000610245	0.0371501	Peak62702	111.682	0.0787316	0.217369	0.362202	0.717201	0.915913	Peak62702	111.682	-0.0129071	0.293503	-0.0439762	0.964923	0.988899	Peak62702
29.4194	0.121491	0.411977	0.294898	0.768072	0.936391	Peak62707	29.4194	0.132763	0.395956	0.335298	0.7374	0.923021	Peak62707	29.4194	-0.172651	0.548103	-0.314998	0.752763	0.907786	Peak62707
38.2582	0.406304	0.344101	1.18077	0.237694	0.640664	Peak62708	38.2582	0.318618	0.331554	0.960984	0.33656	0.712687	Peak62708	38.2582	0.237864	0.44909	0.529657	0.59635	0.829712	Peak62708
106.238	0.377774	0.206553	1.82894	0.0674082	0.390704	Peak62709	106.238	0.177983	0.199793	0.890837	0.373017	0.741113	Peak62709	106.238	0.00764585	0.27563	0.0277396	0.97787	0.993138	Peak62709
87.6669	0.167196	0.220398	0.758609	0.448086	0.798647	Peak62710	87.6669	0.0101935	0.21176	0.048137	0.961607	0.990775	Peak62710	87.6669	0.179551	0.286167	0.627435	0.530374	0.792534	Peak62710
20.8828	0.420861	0.421381	0.998765	0.317909	NA	Peak62711	20.8828	-0.390871	0.414721	-0.942493	0.34594	0.720501	Peak62711	20.8828	0.344116	0.550895	0.624648	0.532202	0.79362	Peak62711
115.906	0.141914	0.189542	0.74872	0.454026	0.802726	Peak62712	115.906	-0.382981	0.184906	-2.07121	0.0383389	0.259903	Peak62712	115.906	-0.784746	0.276478	-2.83836	0.00453456	0.07554	Peak62712
10.0904	-0.0522219	0.628259	-0.0831216	0.933755	NA	Peak62713	10.0904	-0.131402	0.602029	-0.218266	0.827222	NA	Peak62713	10.0904	-0.364989	0.85547	-0.426653	0.669632	NA	Peak62713
8.68745	0.497455	0.620531	0.801659	0.42275	NA	Peak62714	8.68745	-0.248021	0.608362	-0.407687	0.683503	NA	Peak62714	8.68745	0.437504	0.817214	0.535361	0.592401	NA	Peak62714
32.5531	0.410531	0.360681	1.13821	0.255032	0.658389	Peak62716	32.5531	-0.0115956	0.351617	-0.032978	0.973692	0.993151	Peak62716	32.5531	-0.876948	0.547075	-1.60298	0.10894	0.39625	Peak62716
202.604	0.665752	0.188212	3.53724	0.00040433	0.0290211	Peak62727	202.604	-0.650975	0.188742	-3.44901	0.000562647	0.0173946	Peak62727	202.604	-0.368494	0.247005	-1.49185	0.135739	0.439715	Peak62727
15.3416	-0.150318	0.470042	-0.319796	0.749123	NA	Peak62728	15.3416	-0.576298	0.453796	-1.26995	0.204102	NA	Peak62728	15.3416	-0.757718	0.684987	-1.10618	0.268649	NA	Peak62728
24.751	0.211375	0.402209	0.525535	0.599212	NA	Peak62739	24.751	-0.362699	0.392873	-0.923198	0.355904	0.728907	Peak62739	24.751	-0.762121	0.59299	-1.28522	0.198716	0.523385	Peak62739
103.733	-0.0625085	0.219104	-0.285292	0.77542	0.938728	Peak62740	103.733	-0.295501	0.212245	-1.39226	0.163843	0.533236	Peak62740	103.733	-0.5173	0.295768	-1.74901	0.0802899	0.3434	Peak62740
20.7778	0.203326	0.44034	0.461747	0.644263	NA	Peak62742	20.7778	-0.153951	0.426717	-0.360779	0.718264	0.916136	Peak62742	20.7778	-0.342258	0.610912	-0.560241	0.575315	0.817848	Peak62742
13.506	0.514138	0.523977	0.981222	0.326483	NA	Peak62746	13.506	0.072375	0.509799	0.141968	0.887105	NA	Peak62746	13.506	-1.2522	0.895582	-1.39819	0.162055	NA	Peak62746
9.08527	1.21523	0.641142	1.89541	0.0580383	NA	Peak62751	9.08527	1.09662	0.619392	1.77048	0.0766464	NA	Peak62751	9.08527	0.345121	0.909973	0.379265	0.704491	NA	Peak62751
19.3367	-0.497239	0.418357	-1.18855	0.234616	NA	Peak62752	19.3367	-0.663932	0.3978	-1.66901	0.0951154	0.412816	Peak62752	19.3367	-2.07234	0.769887	-2.69175	0.00710777	0.0962035	Peak62752
22.8068	-0.0585374	0.451048	-0.129781	0.89674	NA	Peak62754	22.8068	-0.537786	0.440863	-1.21985	0.222522	0.60657	Peak62754	22.8068	-2.11058	0.784651	-2.68984	0.00714872	0.0965986	Peak62754
44.6815	0.0518598	0.303993	0.170595	0.864542	0.965825	Peak62757	44.6815	-0.0949563	0.291432	-0.325826	0.744556	0.926074	Peak62757	44.6815	0.0511408	0.398198	0.12843	0.897808	0.965766	Peak62757
13.6626	0.507382	0.52143	0.973058	0.330524	NA	Peak62759	13.6626	0.297574	0.501048	0.593904	0.552576	NA	Peak62759	13.6626	0.728021	0.660251	1.10264	0.270183	NA	Peak62759
157.965	0.138772	0.204364	0.679044	0.49711	0.826011	Peak62762	157.965	-0.1626	0.20001	-0.81296	0.416241	0.771134	Peak62762	157.965	-0.688753	0.274982	-2.50472	0.0122547	0.129574	Peak62762
23.3935	0.658253	0.399952	1.64583	0.0997987	NA	Peak62763	23.3935	0.2573	0.388279	0.66267	0.507542	0.827704	Peak62763	23.3935	0.311792	0.535864	0.581849	0.560668	0.810225	Peak62763
15.7608	-0.707464	0.469631	-1.50642	0.131959	NA	Peak62764	15.7608	-0.553634	0.437919	-1.26424	0.206145	NA	Peak62764	15.7608	-0.818038	0.661647	-1.23637	0.216323	NA	Peak62764
22.6681	0.537573	0.455352	1.18057	0.237775	NA	Peak62765	22.6681	-0.349033	0.450751	-0.774338	0.438731	0.785577	Peak62765	22.6681	0.459713	0.57472	0.799891	0.423774	0.725789	Peak62765
527.572	0.26634	0.195029	1.36564	0.172051	0.566083	Peak62767	527.572	-0.0518549	0.19354	-0.267928	0.788754	0.942155	Peak62767	527.572	0.155635	0.227904	0.682897	0.494672	0.771503	Peak62767
128.667	0.241814	0.236173	1.02389	0.305888	0.70411	Peak62768	128.667	0.297882	0.229474	1.29811	0.194249	0.572018	Peak62768	128.667	0.216702	0.293183	0.739135	0.459825	0.749898	Peak62768
12.815	0.108587	0.529391	0.205116	0.837481	NA	Peak62769	12.815	0.895544	0.483825	1.85097	0.0641742	NA	Peak62769	12.815	0.512658	0.683016	0.750579	0.452906	NA	Peak62769
8.84799	0.3481	0.634611	0.548524	0.583332	NA	Peak62770	8.84799	-0.371157	0.623388	-0.595386	0.551585	NA	Peak62770	8.84799	-1.50034	1.09679	-1.36794	0.171332	NA	Peak62770
62.2125	-0.107141	0.270167	-0.396574	0.691681	0.910142	Peak62771	62.2125	-0.433826	0.26167	-1.65791	0.0973356	0.417965	Peak62771	62.2125	-0.672317	0.375768	-1.78918	0.0735858	0.328958	Peak62771
28.374	0.476532	0.397625	1.19845	0.230743	0.633598	Peak62782	28.374	0.595521	0.380072	1.56686	0.117147	0.456754	Peak62782	28.374	0.499584	0.510912	0.977828	0.328159	0.651061	Peak62782
355.729	0.341194	0.219945	1.55127	0.120838	0.493712	Peak62784	355.729	0.00604964	0.218006	0.0277499	0.977862	0.994211	Peak62784	355.729	0.429088	0.256495	1.67289	0.0943494	0.370652	Peak62784
689.847	0.678014	0.184433	3.67621	0.000236728	0.0213066	Peak62785	689.847	0.259549	0.183373	1.41541	0.156948	0.522447	Peak62785	689.847	0.820038	0.212043	3.86732	0.000110037	0.00806415	Peak62785
16.2804	0.147926	0.482741	0.306429	0.759278	NA	Peak62786	16.2804	0.231589	0.456948	0.506816	0.612284	NA	Peak62786	16.2804	0.474311	0.613993	0.772502	0.439817	0.736826	Peak62786
27.2577	0.461258	0.409108	1.12747	0.259543	0.663152	Peak62788	27.2577	0.0936131	0.398265	0.235053	0.814168	0.950485	Peak62788	27.2577	0.117822	0.538321	0.218869	0.826752	0.938881	Peak62788
37.7434	0.256763	0.343208	0.748125	0.454385	0.803003	Peak62789	37.7434	0.45894	0.325581	1.4096	0.158657	0.525522	Peak62789	37.7434	0.692692	0.425861	1.62657	0.103829	0.3882	Peak62789
7.52868	0.330931	0.823273	0.40197	0.687706	NA	Peak62793	7.52868	0.137831	0.795887	0.173179	0.862511	NA	Peak62793	7.52868	0.754433	1.00497	0.750699	0.452834	NA	Peak62793
7.28163	0.365547	0.725487	0.503864	0.614357	NA	Peak62797	7.28163	0.119105	0.6978	0.170687	0.86447	NA	Peak62797	7.28163	0.938573	0.884309	1.06136	0.288525	NA	Peak62797
27.6518	1.11823	0.510041	2.19244	0.0283478	0.26886	Peak62798	27.6518	0.846361	0.500836	1.6899	0.0910476	0.403724	Peak62798	27.6518	0.782529	0.632767	1.23668	0.216206	0.543298	Peak62798
34.078	0.279505	0.326781	0.855326	0.392371	0.765042	Peak62799	34.078	0.159024	0.311612	0.510328	0.609822	0.874219	Peak62799	34.078	0.617726	0.413761	1.49295	0.13545	0.439188	Peak62799
316.141	0.239057	0.188998	1.26487	0.205919	0.608541	Peak62800	316.141	0.388588	0.184997	2.10051	0.0356844	0.249262	Peak62800	316.141	0.755368	0.221074	3.41682	0.000633577	0.0252272	Peak62800
23.0377	0.266523	0.440169	0.605501	0.544846	NA	Peak62801	23.0377	0.602369	0.417093	1.44421	0.14868	0.510776	Peak62801	23.0377	0.662993	0.546687	1.21275	0.225226	0.552847	Peak62801
51.5061	-0.138125	0.289737	-0.476725	0.633558	0.887761	Peak62802	51.5061	0.239179	0.273215	0.875425	0.381343	0.748049	Peak62802	51.5061	-0.259092	0.389	-0.666046	0.505382	0.777477	Peak62802
9.55504	0.615256	0.644344	0.954857	0.33965	NA	Peak62803	9.55504	0.606037	0.616645	0.982796	0.325708	NA	Peak62803	9.55504	0.924184	0.802596	1.15149	0.24953	NA	Peak62803
25.8269	-0.0013844	0.432005	-0.0032046	0.997443	NA	Peak62808	25.8269	1.03966	0.39972	2.60097	0.00929602	0.113176	Peak62808	25.8269	0.276048	0.554289	0.498022	0.618469	0.841841	Peak62808
62.928	0.102341	0.285961	0.357883	0.720431	0.92009	Peak62810	62.928	1.11899	0.263574	4.24546	2.18147e-05	0.00161823	Peak62810	62.928	1.33669	0.330625	4.04292	5.27889e-05	0.00512337	Peak62810
19.8273	0.369044	0.493767	0.747406	0.454819	NA	Peak62811	19.8273	0.814024	0.468837	1.73626	0.0825175	0.385077	Peak62811	19.8273	0.669898	0.614658	1.08987	0.27577	0.603836	Peak62811
20.7843	-0.313387	0.53061	-0.590618	0.554777	NA	Peak62812	20.7843	0.437534	0.492166	0.888998	0.374004	0.741963	Peak62812	20.7843	1.17123	0.603484	1.94078	0.0522856	0.277031	Peak62812
6.14152	-0.64783	0.766489	-0.845191	0.398004	NA	Peak62814	6.14152	-0.0998113	0.708263	-0.140924	0.88793	NA	Peak62814	6.14152	-1.79595	1.29461	-1.38725	0.165365	NA	Peak62814
32.2876	0.0398137	0.377273	0.10553	0.915955	0.979579	Peak62819	32.2876	-0.166643	0.364264	-0.457478	0.647328	0.889549	Peak62819	32.2876	-0.206144	0.50072	-0.411696	0.680562	0.873036	Peak62819
305.152	-0.0852064	0.176192	-0.483599	0.62867	0.88521	Peak62821	305.152	-0.135735	0.172598	-0.786422	0.43162	0.780945	Peak62821	305.152	-0.517551	0.221648	-2.33502	0.0195426	0.167586	Peak62821
10.0953	-0.342792	0.633091	-0.541458	0.588192	NA	Peak62822	10.0953	0.0645225	0.591127	0.109152	0.913082	NA	Peak62822	10.0953	-0.458112	0.869674	-0.526763	0.598358	NA	Peak62822
16.8705	0.293714	0.514637	0.570722	0.568188	NA	Peak62827	16.8705	0.995243	0.482097	2.0644	0.0389796	NA	Peak62827	16.8705	0.360636	0.670057	0.538217	0.590427	0.826444	Peak62827
15.7548	0.59842	0.53181	1.12525	0.260483	NA	Peak62831	15.7548	1.01235	0.504619	2.00616	0.0448388	NA	Peak62831	15.7548	0.573972	0.687986	0.834278	0.404124	NA	Peak62831
9.38921	-0.0225283	0.659943	-0.0341368	0.972768	NA	Peak62834	9.38921	0.359437	0.615619	0.583862	0.559313	NA	Peak62834	9.38921	0.426532	0.835983	0.510217	0.6099	NA	Peak62834
137.044	-0.188893	0.210097	-0.899078	0.368611	0.747981	Peak62838	137.044	0.174684	0.200893	0.869537	0.384554	0.749438	Peak62838	137.044	-0.112902	0.266448	-0.42373	0.671763	0.868732	Peak62838
12.7823	-0.648985	0.495632	-1.30941	0.190396	NA	Peak62840	12.7823	-1.00165	0.472621	-2.11935	0.0340611	NA	Peak62840	12.7823	-0.81417	0.703785	-1.15685	0.247335	NA	Peak62840
69.1742	-0.179103	0.248181	-0.721663	0.470501	0.812432	Peak62841	69.1742	-0.1939	0.236749	-0.81901	0.412781	0.768523	Peak62841	69.1742	-0.361283	0.335029	-1.07836	0.280872	0.60911	Peak62841
11.9374	-0.760444	0.568807	-1.33691	0.181252	NA	Peak62847	11.9374	-0.883818	0.539782	-1.63736	0.101555	NA	Peak62847	11.9374	-1.17633	0.825591	-1.42484	0.154203	NA	Peak62847
48.6936	0.416328	0.28232	1.47467	0.140302	0.523667	Peak62849	48.6936	0.209365	0.271301	0.771709	0.440287	0.786785	Peak62849	48.6936	0.483791	0.364682	1.32661	0.184637	0.506645	Peak62849
402.021	-0.216828	0.140689	-1.54118	0.123272	0.49745	Peak62850	402.021	-0.171675	0.136716	-1.25571	0.209221	0.590439	Peak62850	402.021	-0.0966314	0.172913	-0.558843	0.576269	0.818362	Peak62850
14.9418	-0.660481	0.481277	-1.37235	0.169954	NA	Peak62854	14.9418	-0.455264	0.443836	-1.02575	0.30501	NA	Peak62854	14.9418	0.129153	0.600346	0.21513	0.829666	NA	Peak62854
35.9985	-0.532005	0.356759	-1.49122	0.135905	0.517591	Peak62859	35.9985	0.705925	0.320889	2.1999	0.027814	0.216142	Peak62859	35.9985	0.451708	0.431203	1.04755	0.294845	0.621946	Peak62859
102.678	-0.364922	0.230043	-1.58632	0.112666	0.480897	Peak62860	102.678	0.118525	0.216397	0.547721	0.583883	0.862768	Peak62860	102.678	0.514084	0.274899	1.87008	0.0614721	0.30118	Peak62860
10.7507	0.183132	0.626631	0.292249	0.770096	NA	Peak62865	10.7507	0.400302	0.590813	0.677544	0.498061	NA	Peak62865	10.7507	1.10498	0.744118	1.48495	0.137557	NA	Peak62865
16.526	-0.608073	0.490666	-1.23928	0.215242	NA	Peak62867	16.526	-0.254221	0.457091	-0.556172	0.578093	NA	Peak62867	16.526	-0.135882	0.625034	-0.217399	0.827897	0.939293	Peak62867
12.098	-0.281475	0.580665	-0.484747	0.627856	NA	Peak62869	12.098	0.525109	0.52115	1.0076	0.313648	NA	Peak62869	12.098	1.58868	0.637964	2.49024	0.0127657	NA	Peak62869
18.3782	0.59098	0.460434	1.28353	0.199308	NA	Peak62873	18.3782	0.760904	0.435952	1.74538	0.0809181	0.381786	Peak62873	18.3782	0.958954	0.576175	1.66435	0.0960431	0.373916	Peak62873
103.663	0.286494	0.240891	1.18931	0.234319	0.637289	Peak62874	103.663	-0.146866	0.235945	-0.622458	0.533641	0.840392	Peak62874	103.663	-0.0946664	0.311023	-0.304371	0.760845	0.911058	Peak62874
306.3	0.0776838	0.198029	0.392285	0.694848	0.911114	Peak62875	306.3	-0.253682	0.195343	-1.29865	0.194063	0.571758	Peak62875	306.3	0.35972	0.233255	1.54217	0.123031	0.419034	Peak62875
36.1655	0.367703	0.332416	1.10615	0.26866	0.67213	Peak62876	36.1655	0.52403	0.314678	1.66529	0.0958551	0.415063	Peak62876	36.1655	0.792119	0.414818	1.90956	0.0561901	0.287639	Peak62876
10.3602	-0.127761	0.559569	-0.22832	0.819397	NA	Peak62877	10.3602	-0.043209	0.525673	-0.0821975	0.93449	NA	Peak62877	10.3602	-0.744573	0.848981	-0.87702	0.380476	NA	Peak62877
17.5111	-0.200468	0.472175	-0.424563	0.671156	NA	Peak62878	17.5111	-0.330623	0.447557	-0.738727	0.460073	0.800152	Peak62878	17.5111	0.479804	0.583324	0.822533	0.410773	0.716672	Peak62878
10.3294	0.741404	0.68778	1.07797	0.281049	NA	Peak62879	10.3294	1.09848	0.651778	1.68536	0.0919184	NA	Peak62879	10.3294	1.30278	0.832804	1.56433	0.117739	NA	Peak62879
80.0813	0.225741	0.242175	0.932136	0.351266	0.735535	Peak62880	80.0813	0.339518	0.231313	1.46778	0.142163	0.500292	Peak62880	80.0813	0.306635	0.310455	0.987695	0.323302	0.646604	Peak62880
12.9423	-1.0603	0.566169	-1.87277	0.0611007	NA	Peak62883	12.9423	-0.188316	0.505372	-0.372629	0.709425	NA	Peak62883	12.9423	0.05292	0.683542	0.0774202	0.938289	NA	Peak62883
16.8672	-0.45094	0.479662	-0.94012	0.347156	NA	Peak62884	16.8672	-0.225418	0.450847	-0.499987	0.617084	NA	Peak62884	16.8672	-0.749902	0.67649	-1.10852	0.267638	0.596157	Peak62884
28.5864	-0.0731999	0.416842	-0.175606	0.860603	0.964668	Peak62885	28.5864	-0.833585	0.410804	-2.02915	0.0424427	0.274511	Peak62885	28.5864	-0.739811	0.56929	-1.29953	0.193761	0.517778	Peak62885
459.643	0.364364	0.163469	2.22895	0.0258173	0.257991	Peak62886	459.643	-0.116073	0.161766	-0.717538	0.473042	0.808186	Peak62886	459.643	0.443042	0.193281	2.29222	0.0218929	0.177391	Peak62886
11.7634	-0.0309973	0.682536	-0.0454149	0.963777	NA	Peak62894	11.7634	0.213325	0.655937	0.325222	0.745013	NA	Peak62894	11.7634	-1.14468	1.00568	-1.13822	0.25503	NA	Peak62894
17.1142	0.292351	0.527237	0.554497	0.579239	NA	Peak62895	17.1142	0.309461	0.505609	0.612057	0.5405	NA	Peak62895	17.1142	0.468096	0.665209	0.703683	0.48163	0.763591	Peak62895
315.12	0.180308	0.170211	1.05932	0.289454	0.691415	Peak62905	315.12	0.0443286	0.166933	0.265548	0.790588	0.942621	Peak62905	315.12	0.0313723	0.208761	0.150279	0.880545	0.959739	Peak62905
13.0334	0.694626	0.625406	1.11068	0.266706	NA	Peak62906	13.0334	0.565109	0.604279	0.93518	0.349696	NA	Peak62906	13.0334	1.01038	0.76652	1.31814	0.187457	NA	Peak62906
9.7081	0.0994274	0.631605	0.15742	0.874914	NA	Peak62910	9.7081	0.0241127	0.60234	0.0400318	0.968068	NA	Peak62910	9.7081	-0.488537	0.914941	-0.533955	0.593373	NA	Peak62910
123.306	-0.0708927	0.199884	-0.354669	0.722838	0.920973	Peak62913	123.306	0.0867357	0.191049	0.453997	0.649831	0.890401	Peak62913	123.306	-0.235398	0.263719	-0.892608	0.372067	0.686738	Peak62913
13.9661	-0.206973	0.596269	-0.347114	0.728506	NA	Peak62915	13.9661	-0.190818	0.571645	-0.333804	0.738527	NA	Peak62915	13.9661	-0.755786	0.831638	-0.908792	0.36346	NA	Peak62915
34.5694	-0.376409	0.317774	-1.18452	0.236209	0.639276	Peak62916	34.5694	-0.0392698	0.295862	-0.13273	0.894407	0.973563	Peak62916	34.5694	-1.03417	0.48732	-2.12216	0.0338246	0.222336	Peak62916
31.1255	0.931119	0.355855	2.61657	0.0088818	0.156683	Peak62919	31.1255	-0.304932	0.357	-0.854153	0.39302	0.755195	Peak62919	31.1255	0.485913	0.471105	1.03143	0.302338	0.629002	Peak62919
32.6364	1.29297	0.343846	3.76031	0.000169703	0.0177727	Peak62921	32.6364	-0.692828	0.356524	-1.94329	0.0519815	0.303614	Peak62921	32.6364	0.339751	0.471797	0.72012	0.471451	0.756745	Peak62921
8.97994	0.421571	0.695501	0.60614	0.544422	NA	Peak62925	8.97994	0.167699	0.674833	0.248504	0.803745	NA	Peak62925	8.97994	-0.590109	1.00992	-0.584315	0.559009	NA	Peak62925
7.65127	0.0129377	0.698363	0.0185258	0.985219	NA	Peak62931	7.65127	0.0194934	0.664998	0.0293134	0.976615	NA	Peak62931	7.65127	-0.255737	0.957349	-0.26713	0.789369	NA	Peak62931
26.1064	-0.0256055	0.378211	-0.0677016	0.946023	NA	Peak62933	26.1064	0.0404262	0.356919	0.113264	0.909821	0.977801	Peak62933	26.1064	0.224239	0.490609	0.457061	0.647627	0.857582	Peak62933
42.6043	-0.219987	0.313057	-0.702704	0.48224	0.818624	Peak62936	42.6043	0.265651	0.291773	0.910471	0.362574	0.733835	Peak62936	42.6043	-0.0393993	0.410811	-0.0959061	0.923595	0.974649	Peak62936
13.3952	0.671629	0.558013	1.20361	0.228741	NA	Peak62937	13.3952	1.26901	0.526735	2.4092	0.0159873	NA	Peak62937	13.3952	0.0672189	0.788417	0.0852581	0.932056	NA	Peak62937
35.4013	-0.384938	0.362661	-1.06143	0.288496	0.690294	Peak62938	35.4013	-0.25598	0.343847	-0.744457	0.4566	0.798069	Peak62938	35.4013	-0.118925	0.464146	-0.256223	0.797778	0.92631	Peak62938
22.7997	-0.118151	0.412741	-0.286259	0.77468	NA	Peak62941	22.7997	-0.0529952	0.393175	-0.134788	0.89278	0.972925	Peak62941	22.7997	-1.28646	0.656308	-1.96015	0.049978	0.271114	Peak62941
9.1748	0.698632	0.626213	1.11565	0.264574	NA	Peak62944	9.1748	0.329555	0.605759	0.544036	0.586417	NA	Peak62944	9.1748	0.729516	0.806601	0.904432	0.365766	NA	Peak62944
7.94231	-0.282079	0.644888	-0.437407	0.661816	NA	Peak62945	7.94231	-0.397859	0.610447	-0.65175	0.514563	NA	Peak62945	7.94231	0.102781	0.829729	0.123873	0.901416	NA	Peak62945
22.8847	-0.492399	0.413838	-1.18984	0.234111	NA	Peak62948	22.8847	-0.0654033	0.386205	-0.169349	0.865523	0.965607	Peak62948	22.8847	-0.724871	0.579794	-1.25022	0.211219	0.537492	Peak62948
31.2312	-0.373464	0.348192	-1.07258	0.283459	0.68626	Peak62949	31.2312	-0.0788354	0.325384	-0.242284	0.80856	0.948672	Peak62949	31.2312	-0.319544	0.468647	-0.681843	0.495338	0.771807	Peak62949
118.603	-0.400506	0.19228	-2.08293	0.0372572	0.303408	Peak62950	118.603	-0.345558	0.182766	-1.89071	0.0586631	0.3244	Peak62950	118.603	-0.484625	0.257562	-1.88158	0.0598927	0.297054	Peak62950
314.855	0.108736	0.203789	0.533573	0.593637	0.871042	Peak62951	314.855	-0.0645089	0.201022	-0.320904	0.748283	0.927778	Peak62951	314.855	-0.062874	0.244738	-0.256903	0.797254	0.926105	Peak62951
28.4137	0.813338	0.364346	2.23232	0.0255937	0.256986	Peak62952	28.4137	0.46044	0.353123	1.30391	0.192264	0.56965	Peak62952	28.4137	0.354703	0.495852	0.71534	0.474399	0.758531	Peak62952
20.2596	0.19931	0.425196	0.468748	0.63925	NA	Peak62956	20.2596	0.0593953	0.409062	0.145199	0.884554	0.971125	Peak62956	20.2596	-2.20276	0.864696	-2.54744	0.0108515	0.121413	Peak62956
22.2087	-0.875169	0.426544	-2.05177	0.0401921	NA	Peak62961	22.2087	-0.575395	0.395368	-1.45534	0.145576	0.505286	Peak62961	22.2087	-0.215719	0.536349	-0.402198	0.687538	0.876584	Peak62961
125.031	0.207618	0.229827	0.903367	0.366331	0.74593	Peak62962	125.031	0.183782	0.223346	0.822859	0.410588	0.766923	Peak62962	125.031	-0.0413291	0.292757	-0.141172	0.887734	0.962162	Peak62962
18.0468	-0.326811	0.501132	-0.652145	0.514308	NA	Peak62964	18.0468	0.651077	0.453214	1.43658	0.150839	0.514409	Peak62964	18.0468	0.973348	0.582904	1.66982	0.0949542	0.371768	Peak62964
14.2761	-0.367784	0.473224	-0.777188	0.437048	NA	Peak62968	14.2761	-0.436941	0.445906	-0.979895	0.327138	NA	Peak62968	14.2761	-0.485184	0.663143	-0.731643	0.464387	NA	Peak62968
7.39354	0.808318	0.762273	1.0604	0.288961	NA	Peak62972	7.39354	1.20439	0.72335	1.66502	0.0959097	NA	Peak62972	7.39354	0.350552	1.04627	0.33505	0.737588	NA	Peak62972
13.9952	-0.214644	0.530208	-0.40483	0.685602	NA	Peak62974	13.9952	-0.393618	0.506732	-0.776777	0.437291	NA	Peak62974	13.9952	-0.191813	0.703031	-0.272837	0.784979	NA	Peak62974
20.9353	-0.0258096	0.430285	-0.0599825	0.95217	NA	Peak62976	20.9353	0.0534416	0.407121	0.131267	0.895564	0.973925	Peak62976	20.9353	0.0310962	0.569392	0.054613	0.956447	0.986	Peak62976
19.2208	-0.0245777	0.513552	-0.0478583	0.961829	NA	Peak62977	19.2208	0.722358	0.482643	1.49667	0.134479	0.487229	Peak62977	19.2208	-0.409876	0.708875	-0.578207	0.563125	0.811459	Peak62977
111.153	0.00400773	0.207982	0.0192696	0.984626	0.996143	Peak62978	111.153	0.0970987	0.198526	0.489097	0.624773	0.880293	Peak62978	111.153	0.360229	0.25943	1.38854	0.164972	0.48053	Peak62978
44.1799	-0.476123	0.303189	-1.57038	0.116326	0.485936	Peak62979	44.1799	-0.492948	0.287305	-1.71576	0.0862054	0.392953	Peak62979	44.1799	-0.239283	0.394202	-0.607005	0.543847	0.800475	Peak62979
132.265	0.0944409	0.195708	0.482561	0.629408	0.885577	Peak62980	132.265	0.136839	0.188223	0.727006	0.467222	0.805015	Peak62980	132.265	-0.341048	0.264066	-1.29153	0.196521	0.52078	Peak62980
58.8775	0.13592	0.253457	0.536265	0.591775	0.870179	Peak62981	58.8775	-0.163493	0.243615	-0.671114	0.502148	0.824731	Peak62981	58.8775	0.388697	0.323565	1.2013	0.229637	0.557603	Peak62981
6.95623	1.19829	0.766804	1.56271	0.118121	NA	Peak62985	6.95623	1.34477	0.733726	1.8328	0.0668321	NA	Peak62985	6.95623	0.671712	1.04775	0.641097	0.52146	NA	Peak62985
40.9927	0.126836	0.311484	0.407198	0.683863	0.907532	Peak62988	40.9927	-0.807425	0.308129	-2.62042	0.00878226	0.109327	Peak62988	40.9927	0.415494	0.391858	1.06032	0.289	0.616565	Peak62988
54.6236	-0.262809	0.264669	-0.992973	0.320723	0.71627	Peak62991	54.6236	-0.0807838	0.249618	-0.32363	0.746218	0.92685	Peak62991	54.6236	-0.613016	0.373591	-1.64087	0.100823	0.383231	Peak62991
29.8263	0.542374	0.356512	1.52133	0.128176	0.505171	Peak62992	29.8263	0.15472	0.346296	0.446785	0.655031	0.89233	Peak62992	29.8263	-0.569227	0.536148	-1.0617	0.288373	0.616077	Peak62992
76.1745	0.343757	0.233351	1.47313	0.140715	0.524369	Peak62994	76.1745	-0.135438	0.227188	-0.596147	0.551077	0.847922	Peak62994	76.1745	-0.0269867	0.313838	-0.0859892	0.931475	0.977335	Peak62994
10.4799	0.569254	0.548632	1.03759	0.299462	NA	Peak63002	10.4799	0.15717	0.531502	0.29571	0.767452	NA	Peak63002	10.4799	-1.02955	0.938135	-1.09745	0.272445	NA	Peak63002
14.378	0.770717	0.55986	1.37663	0.168628	NA	Peak63004	14.378	0.718933	0.540859	1.32924	0.183768	NA	Peak63004	14.378	-0.0350121	0.783681	-0.0446765	0.964365	NA	Peak63004
25.3362	0.500754	0.39199	1.27746	0.201438	NA	Peak63005	25.3362	0.830226	0.369631	2.24609	0.024698	0.202246	Peak63005	25.3362	0.727612	0.499909	1.45549	0.145533	0.453884	Peak63005
18.0547	0.855346	0.541718	1.57895	0.114347	NA	Peak63007	18.0547	0.50627	0.528078	0.958702	0.337709	0.713874	Peak63007	18.0547	1.02826	0.665448	1.54521	0.122296	0.417853	Peak63007
25.5446	1.13293	0.401509	2.82167	0.0047774	NA	Peak63008	25.5446	0.347269	0.395522	0.878001	0.379943	0.746668	Peak63008	25.5446	1.43774	0.490322	2.93223	0.00336535	0.0639417	Peak63008
73.5479	0.0487063	0.272657	0.178635	0.858224	0.964234	Peak63010	73.5479	0.288005	0.260905	1.10387	0.26965	0.654611	Peak63010	73.5479	0.263461	0.341214	0.772128	0.440039	0.736871	Peak63010
15.3979	1.46467	0.539594	2.7144	0.00663966	NA	Peak63014	15.3979	1.58084	0.520532	3.03696	0.00238977	NA	Peak63014	15.3979	0.788144	0.728386	1.08204	0.279234	NA	Peak63014
17.1924	-0.0595965	0.466605	-0.127724	0.898368	NA	Peak63021	17.1924	-1.13558	0.46483	-2.44299	0.014566	0.149138	Peak63021	17.1924	-0.311931	0.635177	-0.491093	0.623361	0.844275	Peak63021
11.3259	-0.503202	0.592553	-0.84921	0.395765	NA	Peak63023	11.3259	0.329853	0.544077	0.606262	0.544341	NA	Peak63023	11.3259	-0.872858	0.862886	-1.01156	0.31175	NA	Peak63023
335.76	0.171405	0.178231	0.961705	0.336198	0.725784	Peak63025	335.76	0.157148	0.174799	0.899018	0.368643	0.73764	Peak63025	335.76	0.383081	0.212127	1.8059	0.0709332	0.323245	Peak63025
149.673	0.0859267	0.207047	0.41501	0.678134	0.90525	Peak63026	149.673	-0.309364	0.202641	-1.52666	0.126846	0.475449	Peak63026	149.673	-0.171225	0.264066	-0.648417	0.516715	0.784927	Peak63026
8.30986	0.527464	0.641818	0.821828	0.411175	NA	Peak63027	8.30986	0.284401	0.618026	0.460176	0.64539	NA	Peak63027	8.30986	-0.0730327	0.909997	-0.0802559	0.936034	NA	Peak63027
11.8919	-0.0281788	0.567427	-0.0496607	0.960393	NA	Peak63037	11.8919	-0.179904	0.540687	-0.332731	0.739337	NA	Peak63037	11.8919	0.43217	0.712798	0.6063	0.544316	NA	Peak63037
11.7402	0.335304	0.535263	0.626428	0.531034	NA	Peak63039	11.7402	0.221225	0.509625	0.434093	0.664221	NA	Peak63039	11.7402	0.56977	0.688917	0.827052	0.408208	NA	Peak63039
50.2975	-0.064789	0.310753	-0.20849	0.834846	0.957356	Peak63041	50.2975	0.253519	0.294763	0.860079	0.389745	0.752808	Peak63041	50.2975	-0.0829909	0.406607	-0.204106	0.838271	0.943793	Peak63041
22.1388	0.455826	0.537455	0.848118	0.396372	NA	Peak63042	22.1388	0.887315	0.513718	1.72724	0.084124	0.389184	Peak63042	22.1388	1.00634	0.645773	1.55834	0.119152	0.412321	Peak63042
24.7889	-0.253746	0.387431	-0.654945	0.512503	NA	Peak63045	24.7889	-0.438538	0.368521	-1.18999	0.234049	0.618671	Peak63045	24.7889	0.102138	0.497849	0.205159	0.837448	0.943478	Peak63045
19.7531	-0.50075	0.460832	-1.08662	0.277204	NA	Peak63052	19.7531	-0.0585169	0.427386	-0.136918	0.891096	0.972308	Peak63052	19.7531	0.237866	0.568491	0.418416	0.675643	0.870378	Peak63052
10.0005	0.49045	0.720245	0.680949	0.495904	NA	Peak63054	10.0005	0.559926	0.688372	0.813405	0.415986	NA	Peak63054	10.0005	1.72641	0.823295	2.09695	0.0359976	NA	Peak63054
102.083	0.0319571	0.215317	0.148418	0.882013	0.970231	Peak63056	102.083	-1.18106	0.21567	-5.47626	4.34399e-08	1.29427e-05	Peak63056	102.083	-0.537105	0.290399	-1.84954	0.0643793	0.308789	Peak63056
18.4381	-0.265055	0.505321	-0.524528	0.599911	NA	Peak63058	18.4381	0.233499	0.47581	0.490739	0.623611	0.879713	Peak63058	18.4381	-0.0601812	0.648398	-0.0928152	0.92605	0.975669	Peak63058
36.8028	-0.345116	0.304109	-1.13484	0.256442	0.659711	Peak63062	36.8028	0.269833	0.279978	0.963764	0.335164	0.711169	Peak63062	36.8028	-1.47856	0.521265	-2.83649	0.00456118	0.0757858	Peak63062
16.0967	-0.856707	0.499222	-1.71608	0.0861467	NA	Peak63064	16.0967	-0.504743	0.460845	-1.09526	0.273404	NA	Peak63064	16.0967	-0.336685	0.641743	-0.524641	0.599833	0.831257	Peak63064
7.81842	-0.581795	0.678276	-0.857756	0.391027	NA	Peak63070	7.81842	0.115308	0.617225	0.186817	0.851804	NA	Peak63070	7.81842	-0.680546	0.967027	-0.703751	0.481588	NA	Peak63070
54.735	-0.184966	0.282747	-0.654177	0.512998	0.834197	Peak63071	54.735	-0.268138	0.270396	-0.99165	0.321369	0.699889	Peak63071	54.735	-0.0229413	0.363909	-0.0630413	0.949734	0.983648	Peak63071
36.365	-0.42673	0.350657	-1.21694	0.223626	0.626237	Peak63073	36.365	-0.585389	0.33653	-1.73949	0.0819488	0.383968	Peak63073	36.365	-0.461261	0.461847	-0.99873	0.317926	0.642448	Peak63073
23.3097	0.543611	0.396595	1.3707	0.17047	NA	Peak63081	23.3097	0.218035	0.384226	0.567466	0.570397	0.856678	Peak63081	23.3097	-0.765198	0.622459	-1.22931	0.218954	0.546346	Peak63081
11.7244	0.593114	0.557081	1.06468	0.28702	NA	Peak63084	11.7244	0.564549	0.532509	1.06017	0.289068	NA	Peak63084	11.7244	0.183446	0.768738	0.238633	0.81139	NA	Peak63084
17.0923	-0.239549	0.4848	-0.49412	0.621221	NA	Peak63087	17.0923	0.458418	0.446269	1.02722	0.304316	NA	Peak63087	17.0923	0.366879	0.606845	0.604567	0.545467	0.801154	Peak63087
20.9129	-0.602207	0.451709	-1.33318	0.182474	NA	Peak63089	20.9129	0.442476	0.408453	1.0833	0.278676	0.663425	Peak63089	20.9129	-0.249781	0.594833	-0.419918	0.674545	0.869822	Peak63089
22.2187	-0.833139	0.46359	-1.79715	0.0723124	NA	Peak63091	22.2187	0.105654	0.424121	0.249112	0.803274	0.94717	Peak63091	22.2187	-0.317023	0.590526	-0.536848	0.591372	0.826955	Peak63091
77.2488	0.771317	0.303835	2.53861	0.0111295	0.175856	Peak63105	77.2488	0.853361	0.29477	2.895	0.00379155	0.0639511	Peak63105	77.2488	1.43061	0.356257	4.01567	5.92781e-05	0.00550686	Peak63105
15.9677	0.0788363	0.510834	0.154329	0.877351	NA	Peak63110	15.9677	0.00571223	0.487577	0.0117155	0.990653	NA	Peak63110	15.9677	0.206551	0.661823	0.312095	0.754969	0.908087	Peak63110
84.8606	-0.298326	0.243352	-1.2259	0.220235	0.62289	Peak63111	84.8606	-0.093544	0.230455	-0.405911	0.684808	0.904757	Peak63111	84.8606	0.351311	0.297383	1.18134	0.237467	0.56642	Peak63111
302.158	0.109011	0.193436	0.563549	0.573061	0.863134	Peak63112	302.158	0.0801736	0.190109	0.421726	0.673225	0.900171	Peak63112	302.158	-0.12997	0.235707	-0.551406	0.581356	0.821252	Peak63112
6.0875	-0.405103	0.887556	-0.456425	0.648084	NA	Peak63116	6.0875	-0.171022	0.841749	-0.203174	0.838999	NA	Peak63116	6.0875	-0.192365	1.13629	-0.169292	0.865567	NA	Peak63116
150.913	0.285592	0.205872	1.38723	0.165372	0.556912	Peak63117	150.913	0.452143	0.198919	2.273	0.023026	0.194457	Peak63117	150.913	0.191958	0.260136	0.737915	0.460566	0.750244	Peak63117
14.6906	-0.426327	0.482851	-0.882938	0.37727	NA	Peak63118	14.6906	-0.540183	0.455146	-1.18683	0.235293	NA	Peak63118	14.6906	0.321696	0.597587	0.538325	0.590352	NA	Peak63118
37.3369	-0.285197	0.400996	-0.711223	0.476946	0.815855	Peak63119	37.3369	-0.0683408	0.384061	-0.177943	0.858768	0.963992	Peak63119	37.3369	-0.0621197	0.502123	-0.123714	0.901542	0.967211	Peak63119
34.3996	-0.0116699	0.336943	-0.0346347	0.972371	0.993222	Peak63120	34.3996	0.392977	0.314108	1.25109	0.210902	0.592121	Peak63120	34.3996	0.259248	0.43727	0.59288	0.553261	0.805948	Peak63120
35.772	-0.378064	0.349978	-1.08025	0.28003	0.683855	Peak63121	35.772	-0.634118	0.337111	-1.88104	0.0599671	0.328023	Peak63121	35.772	-0.456801	0.462435	-0.987815	0.323243	0.646578	Peak63121
149.719	-0.482558	0.200208	-2.41028	0.0159401	0.207237	Peak63124	149.719	0.106328	0.188638	0.56366	0.572985	0.857942	Peak63124	149.719	0.245513	0.242045	1.01433	0.310427	0.635962	Peak63124
13.1625	-1.30025	0.598789	-2.17147	0.029896	NA	Peak63125	13.1625	-0.211817	0.533931	-0.396712	0.69158	NA	Peak63125	13.1625	-0.58125	0.761164	-0.763633	0.445086	NA	Peak63125
35.5042	0.518909	0.337478	1.53761	0.124144	0.499122	Peak63126	35.5042	0.130571	0.326683	0.399686	0.689388	0.906308	Peak63126	35.5042	0.861859	0.419375	2.05511	0.0398688	0.242402	Peak63126
5.66377	0.268985	0.793131	0.339143	0.734502	NA	Peak63127	5.66377	0.249588	0.75767	0.329416	0.741842	NA	Peak63127	5.66377	-0.275046	1.12275	-0.244975	0.806476	NA	Peak63127
7.26476	0.533143	0.679462	0.784654	0.432656	NA	Peak63129	7.26476	0.269994	0.652826	0.413577	0.679184	NA	Peak63129	7.26476	0.192367	0.937371	0.205219	0.837401	NA	Peak63129
20.9506	-0.273014	0.424718	-0.642814	0.520345	NA	Peak63130	20.9506	0.0627738	0.395192	0.158844	0.873792	0.968467	Peak63130	20.9506	0.347333	0.530522	0.654699	0.512661	0.782118	Peak63130
37.1546	-0.244477	0.341177	-0.71657	0.47364	0.814579	Peak63131	37.1546	0.0130488	0.321126	0.0406343	0.967587	0.991952	Peak63131	37.1546	0.142468	0.432712	0.329245	0.74197	0.902488	Peak63131
20.7624	0.257865	0.426281	0.604916	0.545235	NA	Peak63134	20.7624	0.669271	0.397546	1.68351	0.0922772	0.406885	Peak63134	20.7624	0.676285	0.539927	1.25255	0.21037	0.536677	Peak63134
16.6925	0.154869	0.462938	0.334535	0.737976	NA	Peak63141	16.6925	0.267084	0.43734	0.610701	0.541398	NA	Peak63141	16.6925	0.128105	0.62002	0.206614	0.836311	0.942963	Peak63141
44.1013	-0.405348	0.32873	-1.23307	0.217549	0.620398	Peak63143	44.1013	-0.277805	0.313375	-0.886493	0.375352	0.743139	Peak63143	44.1013	-0.699278	0.446958	-1.56453	0.117694	0.410603	Peak63143
19.4665	0.192189	0.395895	0.485455	0.627353	NA	Peak63146	19.4665	-0.54951	0.387893	-1.41665	0.156585	0.522102	Peak63146	19.4665	-0.900642	0.623089	-1.44545	0.148332	0.45843	Peak63146
11.5242	-0.293729	0.564979	-0.519894	0.603138	NA	Peak63148	11.5242	-0.770803	0.546773	-1.40973	0.158619	NA	Peak63148	11.5242	-0.502298	0.770879	-0.651592	0.514665	NA	Peak63148
57.0881	0.518758	0.261894	1.98079	0.0476147	0.336591	Peak63150	57.0881	0.555696	0.250509	2.21827	0.0265366	0.21087	Peak63150	57.0881	0.027176	0.362769	0.0749127	0.940284	0.980035	Peak63150
41.6683	0.388146	0.350058	1.10881	0.267514	0.670804	Peak63152	41.6683	-0.127295	0.342369	-0.371807	0.710037	0.913681	Peak63152	41.6683	0.239315	0.448718	0.533329	0.593806	0.828452	Peak63152
11.5428	0.316877	0.546994	0.579307	0.562382	NA	Peak63153	11.5428	0.54995	0.51802	1.06164	0.288401	NA	Peak63153	11.5428	-1.56896	1.0253	-1.53024	0.125957	NA	Peak63153
17.8974	0.666055	0.444376	1.49885	0.133912	NA	Peak63154	17.8974	0.583949	0.426057	1.37059	0.170503	0.542843	Peak63154	17.8974	0.149808	0.619332	0.241886	0.808869	0.931356	Peak63154
104.405	0.261284	0.216538	1.20664	0.22757	0.62994	Peak63155	104.405	0.49156	0.206858	2.37632	0.0174863	0.165222	Peak63155	104.405	0.13643	0.282641	0.482697	0.629311	0.847638	Peak63155
35.169	0.0822616	0.353571	0.232659	0.816026	0.952284	Peak63157	35.169	-0.0320152	0.339605	-0.0942717	0.924893	0.981985	Peak63157	35.169	-0.0661387	0.46776	-0.141395	0.887558	0.962115	Peak63157
42.3	0.0220124	0.308319	0.0713948	0.943084	0.987883	Peak63158	42.3	-0.016758	0.29422	-0.0569573	0.954579	0.988808	Peak63158	42.3	-0.214552	0.41944	-0.511519	0.608988	0.836323	Peak63158
44.1503	1.22412	0.341565	3.58386	0.000338548	0.0261061	Peak63161	44.1503	1.14841	0.331391	3.46544	0.000529371	0.0166217	Peak63161	44.1503	1.09148	0.429094	2.54369	0.0109689	0.122113	Peak63161
13.3157	0.0638723	0.617591	0.103422	0.917628	NA	Peak63163	13.3157	0.230182	0.583248	0.394656	0.693097	NA	Peak63163	13.3157	1.80054	0.685946	2.6249	0.00866755	NA	Peak63163
159.809	0.332011	0.184759	1.797	0.0723364	0.403368	Peak63173	159.809	0.190886	0.179013	1.06632	0.286278	0.669933	Peak63173	159.809	0.408979	0.231362	1.76771	0.0771102	0.336942	Peak63173
11.5756	-0.116742	0.587546	-0.198694	0.842502	NA	Peak63177	11.5756	-0.00886203	0.559783	-0.0158312	0.987369	NA	Peak63177	11.5756	-1.21603	0.91578	-1.32786	0.184224	NA	Peak63177
7.23143	0.521155	0.69353	0.751453	0.45238	NA	Peak63184	7.23143	0.367202	0.664226	0.552828	0.580381	NA	Peak63184	7.23143	0.626506	0.894935	0.700058	0.483891	NA	Peak63184
118.324	-0.0519482	0.2523	-0.205898	0.83687	0.95797	Peak63185	118.324	0.175907	0.244733	0.718771	0.472282	0.807707	Peak63185	118.324	-0.631356	0.331151	-1.90655	0.056579	0.288627	Peak63185
10.7214	0.315546	0.620886	0.508219	0.6113	NA	Peak63186	10.7214	0.65698	0.587334	1.11858	0.26332	NA	Peak63186	10.7214	0.237312	0.82054	0.289214	0.772418	NA	Peak63186
8.96591	-0.290205	0.594667	-0.488012	0.625541	NA	Peak63187	8.96591	-0.485961	0.56634	-0.858074	0.390852	NA	Peak63187	8.96591	-1.01238	0.908467	-1.11438	0.265115	NA	Peak63187
9.28638	0.244762	0.72981	0.335378	0.73734	NA	Peak63194	9.28638	0.0910892	0.704052	0.129378	0.897058	NA	Peak63194	9.28638	0.278958	0.932122	0.299272	0.764732	NA	Peak63194
37.6146	-0.704758	0.347044	-2.03075	0.0422806	0.319979	Peak63195	37.6146	-0.484894	0.32744	-1.48086	0.138643	0.494575	Peak63195	37.6146	-1.49408	0.527139	-2.83433	0.00459225	0.0759506	Peak63195
30.5095	0.545379	0.7442	0.732839	0.463657	0.809252	Peak63200	30.5095	0.610354	0.735738	0.829581	0.406776	0.764461	Peak63200	30.5095	0.160724	0.886658	0.181269	0.856156	0.950887	Peak63200
11.9485	0.201578	0.589828	0.341757	0.732533	NA	Peak63201	11.9485	0.729793	0.550223	1.32636	0.184721	NA	Peak63201	11.9485	1.20909	0.695478	1.73851	0.0821218	NA	Peak63201
23.4532	0.265326	0.421307	0.629769	0.528846	NA	Peak63205	23.4532	0.146035	0.404193	0.3613	0.717875	0.916027	Peak63205	23.4532	0.455917	0.535145	0.85195	0.394242	0.703374	Peak63205
19.9649	0.388569	0.45284	0.858071	0.390853	NA	Peak63208	19.9649	0.364028	0.430795	0.845013	0.398103	0.758627	Peak63208	19.9649	1.27144	0.537397	2.36593	0.017985	0.160135	Peak63208
41.1576	0.440213	0.365573	1.20417	0.228523	0.630949	Peak63215	41.1576	0.578402	0.352523	1.64075	0.100849	0.424981	Peak63215	41.1576	0.157864	0.474692	0.332561	0.739466	0.901376	Peak63215
112.053	-0.255287	0.210031	-1.21547	0.224187	0.626582	Peak63216	112.053	0.194325	0.198651	0.978222	0.327964	0.705073	Peak63216	112.053	-0.486392	0.283323	-1.71674	0.0860264	0.353821	Peak63216
92.7197	-0.402088	0.249079	-1.6143	0.106463	0.470937	Peak63217	92.7197	-0.199941	0.238732	-0.837514	0.402304	0.761171	Peak63217	92.7197	-0.853364	0.337971	-2.52496	0.0115711	0.125724	Peak63217
29.8252	0.27351	0.36419	0.751011	0.452646	0.801497	Peak63218	29.8252	0.309753	0.346684	0.893473	0.371604	0.740025	Peak63218	29.8252	0.438569	0.467896	0.937321	0.348593	0.667226	Peak63218
10.3466	0.0326967	0.600675	0.0544333	0.95659	NA	Peak63227	10.3466	-0.294265	0.579643	-0.507665	0.611688	NA	Peak63227	10.3466	-0.544565	0.853872	-0.63776	0.52363	NA	Peak63227
16.8549	0.614341	0.446515	1.37586	0.168865	NA	Peak63230	16.8549	-0.162194	0.439057	-0.369415	0.711818	NA	Peak63230	16.8549	-0.158866	0.642429	-0.247289	0.804684	0.929587	Peak63230
14.549	-0.259224	0.510883	-0.507405	0.611871	NA	Peak63232	14.549	-0.0825706	0.481547	-0.171469	0.863855	NA	Peak63232	14.549	-0.408637	0.699931	-0.583825	0.559338	NA	Peak63232
70.6153	0.297406	0.251818	1.18104	0.237588	0.640562	Peak63236	70.6153	0.274525	0.241319	1.1376	0.255287	0.640743	Peak63236	70.6153	0.587063	0.314886	1.86437	0.0622698	0.30315	Peak63236
9.03255	-0.623298	0.617148	-1.00997	0.312512	NA	Peak63238	9.03255	0.0332688	0.562941	0.0590983	0.952874	NA	Peak63238	9.03255	-0.682603	0.871799	-0.782983	0.433637	NA	Peak63238
32.7533	0.533348	0.375193	1.42153	0.155163	0.543866	Peak63242	32.7533	0.93226	0.354168	2.63225	0.00848208	0.107065	Peak63242	32.7533	1.23281	0.450867	2.73432	0.00625095	0.0900998	Peak63242
47.5983	-0.030973	0.32958	-0.0939772	0.925127	0.982505	Peak63247	47.5983	1.0799	0.30156	3.58106	0.000342199	0.012224	Peak63247	47.5983	1.33166	0.377893	3.5239	0.000425246	0.0198642	Peak63247
30.3673	-0.248056	0.380111	-0.652588	0.514022	0.834738	Peak63254	30.3673	0.372355	0.354773	1.04956	0.293922	0.677156	Peak63254	30.3673	-0.3914	0.51825	-0.755234	0.450108	0.743679	Peak63254
294.202	0.0439253	0.171753	0.255747	0.798146	0.94697	Peak63259	294.202	0.0313036	0.167628	0.186744	0.851861	0.961714	Peak63259	294.202	0.232649	0.207633	1.12048	0.262509	0.591039	Peak63259
40.435	-0.223171	0.360007	-0.619908	0.535319	0.844873	Peak63263	40.435	0.523203	0.336488	1.55489	0.119972	0.46234	Peak63263	40.435	0.581339	0.433201	1.34196	0.179608	0.500708	Peak63263
329.053	0.16048	0.170783	0.939674	0.347385	0.73397	Peak63264	329.053	0.377411	0.166564	2.26587	0.0234596	0.196436	Peak63264	329.053	0.331836	0.205463	1.61507	0.106296	0.392502	Peak63264
67.8398	0.297643	0.25078	1.18687	0.235279	0.638042	Peak63265	67.8398	0.168569	0.241213	0.698838	0.484653	0.814816	Peak63265	67.8398	0.104034	0.332009	0.313347	0.754017	0.908007	Peak63265
21.8282	0.570405	0.396455	1.43876	0.150218	NA	Peak63269	21.8282	0.805175	0.376617	2.13791	0.0325237	0.235794	Peak63269	21.8282	-1.89692	0.842137	-2.25251	0.02429	0.187613	Peak63269
12.8303	0.722716	0.526232	1.37338	0.169634	NA	Peak63270	12.8303	-0.0407776	0.518058	-0.0787123	0.937261	NA	Peak63270	12.8303	-0.523219	0.798639	-0.655138	0.512379	NA	Peak63270
12.9026	1.88844	0.635322	2.97242	0.00295464	NA	Peak63271	12.9026	2.02597	0.615251	3.29292	0.000991543	NA	Peak63271	12.9026	1.80691	0.779514	2.31799	0.0204496	NA	Peak63271
18.4881	0.573868	0.494195	1.16122	0.245553	NA	Peak63275	18.4881	0.450851	0.475601	0.947961	0.343149	0.718468	Peak63275	18.4881	0.898008	0.611448	1.46866	0.141925	0.448812	Peak63275
97.3835	0.552847	0.26132	2.11559	0.0343796	0.29387	Peak63277	97.3835	0.493839	0.254432	1.94095	0.0522644	0.304682	Peak63277	97.3835	0.507389	0.32398	1.56611	0.117322	0.410128	Peak63277
13.0212	0.528714	0.569435	0.928488	0.353155	NA	Peak63281	13.0212	0.0380935	0.556663	0.0684319	0.945442	NA	Peak63281	13.0212	-0.472281	0.816277	-0.578579	0.562873	NA	Peak63281
11.6672	1.39703	0.691241	2.02105	0.0432746	NA	Peak63282	11.6672	0.299155	0.689611	0.433803	0.664432	NA	Peak63282	11.6672	-0.0346492	0.97639	-0.035487	0.971691	NA	Peak63282
35.372	0.0745545	0.361763	0.206087	0.836723	0.95797	Peak63283	35.372	-0.068296	0.346861	-0.196897	0.843908	0.959543	Peak63283	35.372	0.85001	0.433385	1.96133	0.049841	0.270699	Peak63283
27.0072	-0.995868	0.397499	-2.50533	0.0122336	0.182617	Peak63287	27.0072	-0.807892	0.372327	-2.16985	0.0300184	0.226301	Peak63287	27.0072	-1.19043	0.559868	-2.12627	0.0334805	0.220815	Peak63287
410.383	-0.150055	0.168412	-0.890999	0.37293	0.751082	Peak63288	410.383	-0.174724	0.165295	-1.05705	0.290491	0.673544	Peak63288	410.383	-0.0323223	0.201512	-0.160399	0.872567	0.957039	Peak63288
8.30746	1.71909	0.757294	2.27004	0.0232052	NA	Peak63290	8.30746	0.752601	0.752909	0.999591	0.317508	NA	Peak63290	8.30746	0.602434	1.02867	0.585643	0.558116	NA	Peak63290
31.2658	0.101379	0.386042	0.262612	0.79285	0.945067	Peak63294	31.2658	-0.0452173	0.37147	-0.121725	0.903117	0.975735	Peak63294	31.2658	0.335283	0.485793	0.690176	0.490083	0.768735	Peak63294
15.1998	1.18149	0.528888	2.23392	0.0254883	NA	Peak63298	15.1998	0.619681	0.518696	1.19469	0.232209	NA	Peak63298	15.1998	0.345912	0.727182	0.475689	0.634296	NA	Peak63298
80.9376	0.540944	0.26054	2.07624	0.0378716	0.306026	Peak63299	80.9376	-0.367956	0.258457	-1.42366	0.154544	0.520128	Peak63299	80.9376	-0.309973	0.35073	-0.883794	0.376808	0.690343	Peak63299
24.5962	0.893425	0.400306	2.23186	0.0256244	NA	Peak63301	24.5962	0.175554	0.394108	0.445446	0.655997	0.892628	Peak63301	24.5962	-0.390956	0.595761	-0.656229	0.511677	0.781519	Peak63301
5.60437	-0.0418281	0.774846	-0.0539825	0.956949	NA	Peak63303	5.60437	0.698766	0.714019	0.978637	0.327759	NA	Peak63303	5.60437	-1.17607	1.294	-0.908862	0.363423	NA	Peak63303
73.3314	0.212756	0.242638	0.876843	0.380572	0.756369	Peak63304	73.3314	0.116419	0.233369	0.498862	0.617877	0.87799	Peak63304	73.3314	-0.239218	0.332189	-0.720126	0.471448	0.756745	Peak63304
38.8143	0.807809	0.332112	2.43234	0.0150016	0.201303	Peak63305	38.8143	0.272798	0.325304	0.838596	0.401696	0.760957	Peak63305	38.8143	-0.214569	0.473351	-0.453298	0.650334	0.859245	Peak63305
56.31	0.912169	0.300285	3.03768	0.00238406	0.0770587	Peak63310	56.31	1.34957	0.285395	4.72879	2.25862e-06	0.000285492	Peak63310	56.31	1.46865	0.360717	4.07146	4.67184e-05	0.00475089	Peak63310
124.71	-0.0862031	0.219296	-0.393091	0.694253	0.911033	Peak63312	124.71	0.217583	0.210647	1.03293	0.301638	0.684059	Peak63312	124.71	-0.657981	0.297532	-2.21146	0.027004	0.197775	Peak63312
12.1873	0.980177	0.547524	1.7902	0.073422	NA	Peak63314	12.1873	0.298893	0.538082	0.555478	0.578568	NA	Peak63314	12.1873	-0.457725	0.846204	-0.540916	0.588566	NA	Peak63314
8.0748	0.423268	0.606799	0.697541	0.485464	NA	Peak63315	8.0748	-0.321256	0.595169	-0.539772	0.589354	NA	Peak63315	8.0748	-1.26656	1.06613	-1.18799	0.234836	NA	Peak63315
268.738	0.585646	0.213987	2.73683	0.00620346	0.130357	Peak63318	268.738	-0.169604	0.212755	-0.797177	0.425348	0.776607	Peak63318	268.738	-0.305698	0.265122	-1.15305	0.248891	0.577276	Peak63318
10.3438	0.591707	0.621878	0.951484	0.341359	NA	Peak63320	10.3438	-0.109286	0.610471	-0.179019	0.857923	NA	Peak63320	10.3438	-0.43606	0.917903	-0.475061	0.634744	NA	Peak63320
18.6109	0.162348	0.458764	0.353882	0.723427	NA	Peak63328	18.6109	0.48794	0.433461	1.12568	0.2603	0.645736	Peak63328	18.6109	-0.332151	0.649357	-0.511508	0.608996	0.836323	Peak63328
17.5184	0.647733	0.462549	1.40035	0.161407	NA	Peak63330	17.5184	0.513134	0.443908	1.15595	0.247703	0.632346	Peak63330	17.5184	0.661722	0.598391	1.10584	0.268798	0.597411	Peak63330
6.14221	1.23934	0.756603	1.63803	0.101415	NA	Peak63337	6.14221	0.732642	0.74028	0.989683	0.322329	NA	Peak63337	6.14221	-1.67035	1.47393	-1.13326	0.257106	NA	Peak63337
22.3581	0.73714	0.431056	1.71008	0.0872513	NA	Peak63338	22.3581	0.450818	0.417138	1.08074	0.279812	0.664186	Peak63338	22.3581	1.06848	0.530505	2.01407	0.0440018	0.254812	Peak63338
75.3435	-0.0426714	0.299693	-0.142384	0.886777	0.971528	Peak63341	75.3435	-0.186388	0.291481	-0.639452	0.522529	0.835421	Peak63341	75.3435	0.127749	0.368831	0.346361	0.729072	0.896071	Peak63341
28.1737	0.202183	0.442412	0.457001	0.64767	0.89274	Peak63343	28.1737	0.269495	0.424412	0.634985	0.525438	0.836904	Peak63343	28.1737	0.846234	0.531102	1.59335	0.111081	0.399686	Peak63343
24.6753	0.49538	0.410664	1.20629	0.227705	NA	Peak63344	24.6753	-0.217004	0.404243	-0.536817	0.591394	0.866541	Peak63344	24.6753	-1.28754	0.670007	-1.92169	0.0546454	0.283684	Peak63344
156.381	0.0572607	0.244751	0.233955	0.81502	0.952052	Peak63346	156.381	0.034883	0.239544	0.145622	0.884219	0.970966	Peak63346	156.381	0.0478315	0.29786	0.160584	0.872421	0.957039	Peak63346
117.803	-0.0968538	0.243366	-0.397975	0.690648	0.910071	Peak63347	117.803	0.00746701	0.235822	0.0316637	0.97474	0.993296	Peak63347	117.803	-0.352858	0.311707	-1.13202	0.257627	0.58612	Peak63347
373.399	0.0966752	0.181465	0.532749	0.594207	0.871192	Peak63348	373.399	-0.220841	0.179108	-1.233	0.217575	0.600662	Peak63348	373.399	0.180365	0.215477	0.837049	0.402565	0.71061	Peak63348
14.2266	-0.0222671	0.503196	-0.0442514	0.964704	NA	Peak63352	14.2266	-0.514491	0.487527	-1.05531	0.291284	NA	Peak63352	14.2266	-0.0243541	0.663788	-0.0366896	0.970732	NA	Peak63352
66.364	0.378934	0.249604	1.51814	0.128979	0.506724	Peak63356	66.364	0.609814	0.237532	2.5673	0.0102495	0.119859	Peak63356	66.364	-0.361095	0.360867	-1.00063	0.317006	0.641447	Peak63356
28.002	-0.119766	0.331997	-0.360744	0.718291	0.919038	Peak63357	28.002	-1.2395	0.331618	-3.73775	0.000185675	0.00783779	Peak63357	28.002	-1.29607	0.53849	-2.40686	0.0160905	0.150309	Peak63357
13.1585	-0.0275214	0.466337	-0.0590162	0.952939	NA	Peak63358	13.1585	-0.446483	0.4497	-0.992847	0.320785	NA	Peak63358	13.1585	-5.00206	1.51445	-3.30289	0.00095695	NA	Peak63358
61.8935	-0.241329	0.301531	-0.800346	0.42351	0.784962	Peak63359	61.8935	-0.469294	0.292542	-1.60419	0.108671	0.440255	Peak63359	61.8935	-0.469432	0.393027	-1.1944	0.232321	0.56067	Peak63359
6.27858	1.04821	0.784986	1.33533	0.181769	NA	Peak63360	6.27858	1.26098	0.751641	1.67764	0.0934175	NA	Peak63360	6.27858	-0.158687	1.19318	-0.132995	0.894197	NA	Peak63360
54.267	0.626865	0.303945	2.06243	0.0391668	0.309634	Peak63361	54.267	-0.19144	0.300429	-0.637223	0.523979	0.836203	Peak63361	54.267	-0.0706488	0.408739	-0.172846	0.862773	0.953084	Peak63361
42.0218	0.174319	0.325604	0.535371	0.592393	0.870475	Peak63362	42.0218	-0.0882316	0.314749	-0.280324	0.779229	0.938405	Peak63362	42.0218	0.257497	0.415002	0.620471	0.534948	0.794827	Peak63362
27.4664	0.0984183	0.406624	0.242038	0.808751	0.949946	Peak63366	27.4664	0.75175	0.380224	1.97713	0.0480275	0.291834	Peak63366	27.4664	0.220681	0.529289	0.416938	0.676724	0.871068	Peak63366
7.39245	0.477571	0.870482	0.548628	0.583261	NA	Peak63367	7.39245	1.3468	0.82211	1.63823	0.101374	NA	Peak63367	7.39245	1.05247	1.04994	1.00242	0.316143	NA	Peak63367
17.6949	0.49183	0.453394	1.08477	0.278023	NA	Peak63370	17.6949	0.0975156	0.440782	0.221233	0.824911	0.953549	Peak63370	17.6949	-1.88398	0.883553	-2.13228	0.0329842	0.218813	Peak63370
49.9174	0.199172	0.289989	0.686827	0.492192	0.823478	Peak63377	49.9174	-0.374536	0.283581	-1.32074	0.186589	0.563056	Peak63377	49.9174	-0.69902	0.417624	-1.6738	0.0941697	0.370311	Peak63377
18.8049	-0.197991	0.461419	-0.429092	0.667856	NA	Peak63382	18.8049	-0.0704946	0.434577	-0.162214	0.871137	0.967488	Peak63382	18.8049	0.305612	0.579731	0.527162	0.598081	0.830273	Peak63382
203.806	0.0377035	0.210845	0.178821	0.858078	0.964234	Peak63384	203.806	0.502539	0.204461	2.45788	0.013976	0.145515	Peak63384	203.806	0.0782199	0.258351	0.302766	0.762068	0.911683	Peak63384
6.86907	0.112393	0.726807	0.15464	0.877105	NA	Peak63386	6.86907	0.512615	0.683736	0.749727	0.453419	NA	Peak63386	6.86907	-0.929194	1.14706	-0.810069	0.4179	NA	Peak63386
5.73912	0.307731	0.935536	0.328935	0.742205	NA	Peak63388	5.73912	1.40591	0.86677	1.62202	0.1048	NA	Peak63388	5.73912	0.748638	1.16805	0.640931	0.521567	NA	Peak63388
58.6665	0.0535569	0.270285	0.19815	0.842928	0.959575	Peak63389	58.6665	0.309052	0.255961	1.20742	0.22727	0.611463	Peak63389	58.6665	-0.292701	0.373311	-0.784068	0.433	0.732283	Peak63389
7.08005	1.70194	0.852042	1.99749	0.0457722	NA	Peak63390	7.08005	1.62308	0.826402	1.96404	0.0495259	NA	Peak63390	7.08005	1.9498	1.02166	1.90846	0.0563321	NA	Peak63390
40.5755	0.0163265	0.324557	0.0503041	0.95988	0.990527	Peak63392	40.5755	0.0395713	0.309189	0.127984	0.898161	0.974528	Peak63392	40.5755	0.402688	0.406524	0.990564	0.321899	0.64573	Peak63392
22.2792	-0.445462	0.401284	-1.11009	0.26696	NA	Peak63393	22.2792	-0.155321	0.37302	-0.416388	0.677126	0.901747	Peak63393	22.2792	-0.254374	0.535369	-0.475138	0.634689	0.850626	Peak63393
9.38932	0.73125	0.620706	1.17809	0.238759	NA	Peak63394	9.38932	0.654848	0.592608	1.10503	0.269148	NA	Peak63394	9.38932	1.03424	0.779918	1.32609	0.184811	NA	Peak63394
17.5776	-0.543036	0.504676	-1.07601	0.281923	NA	Peak63395	17.5776	0.646847	0.45511	1.4213	0.15523	0.520825	Peak63395	17.5776	0.393009	0.612974	0.641151	0.521424	0.78797	Peak63395
179.36	0.503027	0.192899	2.60772	0.00911475	0.158677	Peak63397	179.36	0.327503	0.188173	1.74043	0.0817829	0.383596	Peak63397	179.36	0.602875	0.236219	2.55218	0.0107051	0.120523	Peak63397
27.2092	-0.137049	0.37205	-0.368362	0.712603	0.916666	Peak63398	27.2092	0.019266	0.350964	0.0548946	0.956222	0.989318	Peak63398	27.2092	-0.171898	0.500253	-0.343621	0.731131	0.897105	Peak63398
23.7693	0.8002	0.41668	1.92042	0.0548051	NA	Peak63402	23.7693	0.305527	0.407045	0.750598	0.452894	0.795422	Peak63402	23.7693	0.394032	0.550948	0.715189	0.474493	0.758639	Peak63402
15.4092	0.458097	0.50123	0.913946	0.360745	NA	Peak63403	15.4092	0.755713	0.470668	1.60562	0.108358	NA	Peak63403	15.4092	1.15591	0.608354	1.90007	0.0574244	NA	Peak63403
12.6006	0.626337	0.517591	1.2101	0.22624	NA	Peak63405	12.6006	0.0646529	0.50526	0.12796	0.898181	NA	Peak63405	12.6006	-0.737702	0.820273	-0.899337	0.368473	NA	Peak63405
8.71485	0.270205	0.627717	0.430456	0.666864	NA	Peak63410	8.71485	0.318065	0.593174	0.536208	0.591814	NA	Peak63410	8.71485	0.495659	0.813268	0.609466	0.542216	NA	Peak63410
59.4006	-0.154799	0.284825	-0.54349	0.586792	0.867997	Peak63420	59.4006	-0.612025	0.277001	-2.20947	0.027142	0.213496	Peak63420	59.4006	-0.115035	0.365524	-0.314714	0.752979	0.907817	Peak63420
126.126	0.414768	0.222764	1.86191	0.0626155	0.378834	Peak63427	126.126	-0.0721638	0.218752	-0.329888	0.741484	0.924869	Peak63427	126.126	0.0980032	0.283028	0.346267	0.729142	0.896085	Peak63427
145.548	0.292576	0.22935	1.27568	0.20207	0.604414	Peak63431	145.548	0.0218121	0.224885	0.0969921	0.922733	0.981446	Peak63431	145.548	0.0557674	0.285782	0.195139	0.845284	0.947027	Peak63431
8.36353	1.01951	0.637094	1.60025	0.109543	NA	Peak63432	8.36353	0.152057	0.629399	0.24159	0.809098	NA	Peak63432	8.36353	0.49521	0.866797	0.57131	0.56779	NA	Peak63432
30.4343	0.0288778	0.336594	0.0857941	0.93163	0.984363	Peak63436	30.4343	-0.0870679	0.320624	-0.271557	0.785962	0.940871	Peak63436	30.4343	-0.423791	0.481846	-0.879517	0.379121	0.692437	Peak63436
43.6075	0.735585	0.290086	2.53575	0.0112208	0.176736	Peak63438	43.6075	0.822816	0.276548	2.97531	0.00292693	0.0540954	Peak63438	43.6075	0.355336	0.397172	0.894665	0.370966	0.685985	Peak63438
112.629	0.552199	0.271524	2.0337	0.0419815	0.319098	Peak63439	112.629	0.45782	0.266034	1.7209	0.0852681	0.391412	Peak63439	112.629	0.249801	0.337125	0.740974	0.458709	0.749456	Peak63439
16.5297	0.674877	0.47969	1.4069	0.159456	NA	Peak63440	16.5297	0.418395	0.462904	0.903848	0.366076	NA	Peak63440	16.5297	0.543871	0.628356	0.865545	0.38674	0.697927	Peak63440
18.0879	-0.210707	0.437366	-0.481763	0.629974	NA	Peak63443	18.0879	-0.858925	0.426623	-2.01331	0.0440819	0.28043	Peak63443	18.0879	-1.08488	0.662451	-1.63767	0.10149	0.38429	Peak63443
17.7273	0.133198	0.528745	0.251913	0.801108	NA	Peak63449	17.7273	0.261047	0.500136	0.521953	0.601703	0.871287	Peak63449	17.7273	1.42691	0.606841	2.35138	0.0187041	0.163542	Peak63449
9.97913	-0.175681	0.693225	-0.253426	0.799939	NA	Peak63451	9.97913	0.0476969	0.653274	0.0730121	0.941797	NA	Peak63451	9.97913	1.096	0.800587	1.36899	0.171001	NA	Peak63451
34.8462	0.305	0.32474	0.939214	0.347621	0.734159	Peak63452	34.8462	-0.0947477	0.313858	-0.301881	0.762743	0.93247	Peak63452	34.8462	0.322808	0.424046	0.761256	0.446504	0.741193	Peak63452
61.1662	0.134604	0.263572	0.510691	0.609567	0.877062	Peak63457	61.1662	0.386525	0.249475	1.54936	0.121296	0.465111	Peak63457	61.1662	0.208791	0.343076	0.608585	0.542799	0.799751	Peak63457
27.8684	-0.280122	0.359843	-0.778457	0.4363	0.792532	Peak63463	27.8684	-0.36784	0.343105	-1.07209	0.28368	0.667553	Peak63463	27.8684	-2.23115	0.696533	-3.20322	0.00135902	0.0380821	Peak63463
86.7947	-0.706061	0.269436	-2.62052	0.00877963	0.156113	Peak63464	86.7947	-0.352373	0.256064	-1.37612	0.168786	0.540901	Peak63464	86.7947	-0.184165	0.331132	-0.556168	0.578096	0.819458	Peak63464
44.8199	-0.273184	0.305726	-0.893557	0.371559	0.750127	Peak63465	44.8199	-0.151822	0.290384	-0.522832	0.601091	0.870791	Peak63465	44.8199	-0.730654	0.431312	-1.69403	0.0902602	0.362058	Peak63465
12.0043	-0.0403094	0.573582	-0.0702765	0.943974	NA	Peak63469	12.0043	-0.0733627	0.547824	-0.133917	0.893469	NA	Peak63469	12.0043	-0.0961473	0.758303	-0.126793	0.899105	NA	Peak63469
34.9394	0.256107	0.348608	0.734656	0.462549	0.808581	Peak63470	34.9394	-1.16556	0.352434	-3.30719	0.000942376	0.0248667	Peak63470	34.9394	-0.864984	0.509296	-1.69839	0.0894342	0.360955	Peak63470
18.8895	-0.33531	0.478751	-0.700384	0.483687	NA	Peak63473	18.8895	0.622976	0.4389	1.4194	0.155782	0.521341	Peak63473	18.8895	-0.259067	0.644869	-0.401735	0.687879	0.876667	Peak63473
15.7756	-0.536229	0.465742	-1.15134	0.249591	NA	Peak63474	15.7756	0.0651418	0.425503	0.153094	0.878324	NA	Peak63474	15.7756	-0.69739	0.66992	-1.04101	0.297873	0.624627	Peak63474
31.8737	-0.658786	0.379376	-1.7365	0.0824755	0.425703	Peak63477	31.8737	0.359763	0.338231	1.06366	0.287482	0.6708	Peak63477	31.8737	0.980849	0.42881	2.28737	0.0221742	0.178587	Peak63477
4.86308	-0.210579	0.877302	-0.24003	0.810307	NA	Peak63480	4.86308	0.572173	0.809701	0.706646	0.479786	NA	Peak63480	4.86308	-0.521041	1.25032	-0.416726	0.676879	NA	Peak63480
39.282	-0.533836	0.334149	-1.5976	0.110133	0.47735	Peak63481	39.282	0.62957	0.301466	2.08836	0.0367652	0.253561	Peak63481	39.282	0.222995	0.415148	0.537145	0.591168	0.826748	Peak63481
21.6847	-0.6783	0.452475	-1.49909	0.133851	NA	Peak63482	21.6847	-0.0396028	0.420561	-0.0941666	0.924977	0.981985	Peak63482	21.6847	-1.14067	0.657491	-1.73488	0.0827624	0.347775	Peak63482
17.8798	0.550916	0.502436	1.09649	0.272864	NA	Peak63485	17.8798	0.960785	0.474503	2.02482	0.0428856	0.276288	Peak63485	17.8798	1.00121	0.619564	1.61599	0.106096	0.392175	Peak63485
18.6631	-0.818493	0.443614	-1.84506	0.065029	NA	Peak63487	18.6631	0.389847	0.38834	1.00388	0.315437	0.695631	Peak63487	18.6631	-0.305583	0.589391	-0.518472	0.604129	0.833518	Peak63487
16.5099	0.622764	0.509383	1.22258	0.221487	NA	Peak63492	16.5099	1.47824	0.471068	3.13806	0.00170071	NA	Peak63492	16.5099	1.19814	0.626804	1.91151	0.0559391	0.286661	Peak63492
5.9883	-0.0558587	0.850707	-0.0656615	0.947647	NA	Peak63493	5.9883	1.03005	0.780968	1.31894	0.187189	NA	Peak63493	5.9883	0.469661	1.06707	0.440142	0.659834	NA	Peak63493
30.751	-0.87024	0.48424	-1.79713	0.0723155	0.403368	Peak63497	30.751	0.888557	0.429064	2.07092	0.0383661	0.259965	Peak63497	30.751	1.47344	0.517835	2.84539	0.00443572	0.0747167	Peak63497
9.89954	-0.412988	0.683669	-0.604075	0.545794	NA	Peak63498	9.89954	1.01915	0.60664	1.68	0.0929575	NA	Peak63498	9.89954	1.23005	0.76967	1.59815	0.11001	NA	Peak63498
12.5477	-0.257749	0.591268	-0.435926	0.662891	NA	Peak63500	12.5477	0.998667	0.532379	1.87586	0.0606746	NA	Peak63500	12.5477	0.947799	0.69377	1.36616	0.17189	NA	Peak63500
28.4639	-0.925591	0.418175	-2.21341	0.0268696	0.263189	Peak63502	28.4639	0.865631	0.359037	2.41098	0.0159096	0.156682	Peak63502	28.4639	0.903452	0.465051	1.9427	0.052053	0.276604	Peak63502
20.3766	0.394345	0.499458	0.789546	0.429793	NA	Peak63504	20.3766	0.220835	0.481442	0.458695	0.646453	0.88917	Peak63504	20.3766	0.94014	0.605074	1.55376	0.120242	0.414011	Peak63504
28.447	0.408169	0.35427	1.15214	0.249263	0.652783	Peak63505	28.447	0.546692	0.335278	1.63056	0.102983	0.429235	Peak63505	28.447	0.333549	0.473376	0.704617	0.481048	0.763153	Peak63505
8.00484	1.43401	0.814097	1.76148	0.078158	NA	Peak63506	8.00484	1.6706	0.780663	2.13998	0.0323565	NA	Peak63506	8.00484	2.03326	0.958033	2.12233	0.0338098	NA	Peak63506
25.9016	-1.49315	0.460827	-3.24015	0.00119469	NA	Peak63507	25.9016	-0.76761	0.418791	-1.83292	0.0668148	0.346575	Peak63507	25.9016	-0.403848	0.554971	-0.727691	0.466803	0.75383	Peak63507
45.5184	-0.074035	0.319429	-0.231772	0.816715	0.952406	Peak63508	45.5184	0.697422	0.295092	2.36341	0.0181077	0.168568	Peak63508	45.5184	0.73279	0.387438	1.89137	0.0585748	0.293646	Peak63508
17.3337	-0.899031	0.554433	-1.62153	0.104904	NA	Peak63512	17.3337	0.0731077	0.510345	0.143251	0.886092	0.971472	Peak63512	17.3337	-0.104583	0.678179	-0.154211	0.877443	0.958693	Peak63512
163.97	-0.48738	0.190846	-2.55379	0.0106559	0.171932	Peak63513	163.97	-0.343305	0.182819	-1.87785	0.0604023	0.329368	Peak63513	163.97	-0.199557	0.238338	-0.837283	0.402434	0.710465	Peak63513
25.4723	0.276364	0.4219	0.655046	0.512438	NA	Peak63515	25.4723	0.75062	0.397317	1.88922	0.0588623	0.324888	Peak63515	25.4723	0.706255	0.524478	1.34659	0.178114	0.498573	Peak63515
27.8644	-0.67355	0.406484	-1.65701	0.0975165	0.454856	Peak63516	27.8644	-0.240676	0.377695	-0.637222	0.52398	0.836203	Peak63516	27.8644	-0.0104721	0.505842	-0.0207023	0.983483	0.994896	Peak63516
30.8426	-0.723663	0.382824	-1.89033	0.0587142	0.367841	Peak63517	30.8426	-0.0294751	0.350845	-0.0840116	0.933047	0.983505	Peak63517	30.8426	0.0956215	0.470823	0.203094	0.839061	0.94411	Peak63517
97.1774	-0.512966	0.233717	-2.19482	0.0281765	0.268297	Peak63518	97.1774	0.255859	0.215687	1.18625	0.235522	0.619592	Peak63518	97.1774	0.83825	0.269737	3.10766	0.00188576	0.0456331	Peak63518
16.8918	-0.470857	0.47249	-0.996543	0.318986	NA	Peak63519	16.8918	-1.01053	0.457574	-2.20845	0.0272127	NA	Peak63519	16.8918	-0.206874	0.609885	-0.339202	0.734457	0.898957	Peak63519
75.1587	-0.689323	0.287664	-2.39628	0.0165625	0.210749	Peak63520	75.1587	-0.18592	0.272736	-0.681684	0.495439	0.821253	Peak63520	75.1587	-0.391887	0.361555	-1.0839	0.278411	0.606567	Peak63520
488.579	-0.373051	0.174172	-2.14185	0.0322054	0.285079	Peak63522	488.579	0.116979	0.170112	0.68766	0.491667	0.818981	Peak63522	488.579	0.513689	0.200454	2.56263	0.0103884	0.118653	Peak63522
345.025	-0.265364	0.208427	-1.27318	0.202956	0.60522	Peak63523	345.025	0.122688	0.203927	0.60163	0.547421	0.845986	Peak63523	345.025	0.651012	0.239237	2.7212	0.00650455	0.0917793	Peak63523
10.0926	-0.107326	0.602949	-0.178001	0.858722	NA	Peak63524	10.0926	0.102556	0.559437	0.183319	0.854548	NA	Peak63524	10.0926	1.0581	0.709051	1.49227	0.135628	NA	Peak63524
82.0313	0.0553224	0.241967	0.228637	0.819151	0.952909	Peak63527	82.0313	0.55852	0.227846	2.45131	0.0142339	0.146934	Peak63527	82.0313	0.532408	0.299711	1.77641	0.0756661	0.333784	Peak63527
18.5653	-0.0695799	0.463881	-0.149995	0.880768	NA	Peak63528	18.5653	-0.742491	0.452973	-1.63915	0.101182	0.42549	Peak63528	18.5653	0.21994	0.588713	0.373595	0.708706	0.887112	Peak63528
25.3176	-0.0411453	0.418704	-0.0982683	0.921719	NA	Peak63530	25.3176	0.625936	0.390268	1.60386	0.108745	0.440354	Peak63530	25.3176	0.348125	0.52963	0.657298	0.510989	0.781008	Peak63530
13.1169	0.440907	0.534109	0.8255	0.409088	NA	Peak63531	13.1169	0.599064	0.508918	1.17713	0.239142	NA	Peak63531	13.1169	-0.688534	0.829475	-0.830084	0.406491	NA	Peak63531
15.2881	0.0688114	0.513092	0.134111	0.893315	NA	Peak63537	15.2881	0.719614	0.476351	1.51068	0.13087	NA	Peak63537	15.2881	0.245971	0.671612	0.366239	0.714187	NA	Peak63537
9.12041	-1.21518	0.603561	-2.01336	0.0440769	NA	Peak63538	9.12041	-0.725894	0.549592	-1.32079	0.186572	NA	Peak63538	9.12041	-4.89709	1.55181	-3.15573	0.00160099	NA	Peak63538
24.8603	-0.299577	0.418685	-0.715519	0.474288	NA	Peak63539	24.8603	0.684069	0.378554	1.80706	0.070753	0.356739	Peak63539	24.8603	0.883035	0.493187	1.79047	0.0733788	0.328791	Peak63539
775.035	-0.215438	0.165714	-1.30006	0.19358	0.593493	Peak63540	775.035	0.0997614	0.163482	0.61023	0.541709	0.843693	Peak63540	775.035	0.216362	0.191379	1.13054	0.258248	0.586803	Peak63540
109.108	-0.337676	0.218927	-1.54242	0.122972	0.497339	Peak63541	109.108	-0.177942	0.209127	-0.850882	0.394835	0.756415	Peak63541	109.108	-0.384962	0.285518	-1.34829	0.177564	0.497807	Peak63541
78.0318	-0.819886	0.256365	-3.19812	0.00138328	0.0569602	Peak63544	78.0318	0.106623	0.233926	0.4558	0.648534	0.889858	Peak63544	78.0318	0.290517	0.304879	0.952894	0.340644	0.661173	Peak63544
59.8523	-0.52901	0.289322	-1.82845	0.067482	0.390858	Peak63545	59.8523	0.597829	0.262563	2.2769	0.0227921	0.193446	Peak63545	59.8523	0.715456	0.33851	2.11355	0.034554	0.224524	Peak63545
83.59	-0.29972	0.254475	-1.17779	0.238878	0.642172	Peak63546	83.59	0.323102	0.239378	1.34975	0.177095	0.55076	Peak63546	83.59	0.0917881	0.318653	0.28805	0.773308	0.916258	Peak63546
129.656	0.0239077	0.253967	0.0941371	0.925	0.982492	Peak63548	129.656	0.118234	0.246868	0.478938	0.631983	0.882976	Peak63548	129.656	0.432719	0.303945	1.42367	0.154541	0.467405	Peak63548
29.8497	-0.323714	0.372106	-0.869953	0.384326	0.759271	Peak63549	29.8497	0.288111	0.343422	0.838941	0.401502	0.760868	Peak63549	29.8497	0.21236	0.47027	0.451571	0.651578	0.859908	Peak63549
30.3348	0.347283	0.371719	0.934263	0.350168	0.735182	Peak63554	30.3348	-0.768237	0.370987	-2.0708	0.0383779	0.259965	Peak63554	30.3348	0.559563	0.464542	1.20455	0.228378	0.556475	Peak63554
21.9354	-0.892056	0.422516	-2.1113	0.0347468	NA	Peak63557	21.9354	-0.302959	0.388649	-0.779518	0.435675	0.784039	Peak63557	21.9354	-2.00967	0.72614	-2.76761	0.00564694	0.0854943	Peak63557
12.7071	1.63109	0.653576	2.49564	0.0125731	NA	Peak63562	12.7071	2.42536	0.6201	3.91124	9.18222e-05	NA	Peak63562	12.7071	2.25801	0.763869	2.95602	0.00311632	NA	Peak63562
99.993	-0.612608	0.2366	-2.58921	0.00961965	0.162622	Peak63564	99.993	0.160855	0.22084	0.728381	0.46638	0.804548	Peak63564	99.993	0.00501116	0.291507	0.0171905	0.986285	0.995887	Peak63564
51.3531	-0.622806	0.331947	-1.87622	0.0606249	0.372914	Peak63567	51.3531	0.515414	0.302249	1.70526	0.0881455	0.397321	Peak63567	51.3531	0.808753	0.381344	2.1208	0.033939	0.222679	Peak63567
30.8737	-0.00789213	0.399349	-0.0197625	0.984233	0.996114	Peak63568	30.8737	0.89223	0.366804	2.43244	0.0149973	0.151245	Peak63568	30.8737	1.19218	0.464959	2.56405	0.0103457	0.118364	Peak63568
6.38626	0.00556217	0.830437	0.00669789	0.994656	NA	Peak63569	6.38626	1.01569	0.759682	1.337	0.181224	NA	Peak63569	6.38626	1.23936	0.964046	1.28559	0.198587	NA	Peak63569
16.7104	-1.03914	0.484182	-2.14618	0.0318589	NA	Peak63572	16.7104	-0.341326	0.436989	-0.781086	0.434752	NA	Peak63572	16.7104	-0.46956	0.627685	-0.748082	0.454411	0.746493	Peak63572
80.3022	-0.304664	0.259493	-1.17407	0.240366	0.643833	Peak63575	80.3022	0.776938	0.240033	3.2368	0.0012088	0.0293019	Peak63575	80.3022	0.157978	0.32604	0.484537	0.628005	0.846861	Peak63575
12.0496	0.296156	0.547999	0.540431	0.5889	NA	Peak63577	12.0496	0.543328	0.515044	1.05492	0.291464	NA	Peak63577	12.0496	0.325323	0.728798	0.446383	0.655321	NA	Peak63577
16.7249	0.266439	0.48594	0.548297	0.583488	NA	Peak63579	16.7249	0.836659	0.452166	1.85034	0.0642649	NA	Peak63579	16.7249	0.498555	0.629385	0.79213	0.428285	0.728389	Peak63579
29.1954	-0.042833	0.376826	-0.113668	0.909501	0.977523	Peak63580	29.1954	0.552763	0.350654	1.57638	0.114939	0.452201	Peak63580	29.1954	0.443833	0.47303	0.938276	0.348102	0.666744	Peak63580
10.2491	0.152343	0.645829	0.235887	0.81352	NA	Peak63582	10.2491	0.742645	0.597268	1.2434	0.213719	NA	Peak63582	10.2491	1.53806	0.736914	2.08716	0.0368736	NA	Peak63582
18.3858	0.298641	0.489963	0.609518	0.542181	NA	Peak63583	18.3858	0.0819055	0.472983	0.173168	0.862519	0.965095	Peak63583	18.3858	-0.135993	0.667423	-0.203758	0.838542	0.94397	Peak63583
25.2897	0.377817	0.411492	0.918166	0.358532	NA	Peak63586	25.2897	0.69322	0.390658	1.77449	0.0759816	0.370153	Peak63586	25.2897	-0.625619	0.624396	-1.00196	0.316363	0.640964	Peak63586
19.1695	0.218755	0.554734	0.394342	0.693328	NA	Peak63594	19.1695	0.713507	0.529598	1.34726	0.177896	0.551771	Peak63594	19.1695	0.659231	0.675081	0.976521	0.328806	0.651596	Peak63594
15.354	-0.20779	0.47846	-0.43429	0.664078	NA	Peak63596	15.354	-0.823136	0.465851	-1.76695	0.0772365	NA	Peak63596	15.354	-0.624017	0.672649	-0.927701	0.353563	NA	Peak63596
63.7313	0.230097	0.238998	0.962755	0.33567	0.725534	Peak63600	63.7313	-0.501743	0.234326	-2.14122	0.0322561	0.234876	Peak63600	63.7313	-0.183043	0.329344	-0.555781	0.578361	0.819534	Peak63600
20.4312	0.471491	0.380855	1.23798	0.215724	NA	Peak63606	20.4312	-0.71102	0.381553	-1.86349	0.0623935	0.334687	Peak63606	20.4312	-1.55348	0.709532	-2.18944	0.0285646	0.203727	Peak63606
11.8735	-0.254903	0.552928	-0.461006	0.644794	NA	Peak63612	11.8735	-0.795594	0.536962	-1.48166	0.138431	NA	Peak63612	11.8735	-0.984872	0.815771	-1.20729	0.22732	NA	Peak63612
37.5271	0.530815	0.396695	1.33809	0.180866	0.577698	Peak63613	37.5271	-0.4265	0.3942	-1.08194	0.27928	0.663872	Peak63613	37.5271	-0.0738496	0.51385	-0.143718	0.885723	0.961421	Peak63613
8.45829	-0.023143	0.723816	-0.0319736	0.974493	NA	Peak63614	8.45829	0.368544	0.686717	0.536676	0.591491	NA	Peak63614	8.45829	-0.630777	1.02538	-0.615163	0.538447	NA	Peak63614
9.58998	-1.13858	0.593415	-1.9187	0.0550223	NA	Peak63616	9.58998	-0.191276	0.526567	-0.363251	0.716417	NA	Peak63616	9.58998	-2.54879	1.1771	-2.16531	0.0303643	NA	Peak63616
15.9076	0.718551	0.48902	1.46937	0.141733	NA	Peak63617	15.9076	0.36372	0.474398	0.766697	0.443262	NA	Peak63617	15.9076	-0.545719	0.757611	-0.720315	0.471331	0.756721	Peak63617
53.622	0.223326	0.276996	0.806244	0.420102	0.78318	Peak63632	53.622	-0.357815	0.270152	-1.32449	0.185339	0.56165	Peak63632	53.622	0.40988	0.350666	1.16886	0.24246	0.57156	Peak63632
17.7303	-0.415443	0.466373	-0.890796	0.373039	NA	Peak63633	17.7303	-0.755793	0.449691	-1.68069	0.0928225	0.40776	Peak63633	17.7303	-1.95698	0.803815	-2.43462	0.0149075	0.144666	Peak63633
28.5396	0.384171	0.35315	1.08784	0.276665	0.680299	Peak63635	28.5396	-0.173029	0.343832	-0.503238	0.614797	0.876816	Peak63635	28.5396	-0.0409743	0.487223	-0.0840978	0.932979	0.977661	Peak63635
25.1822	0.951955	0.437377	2.17651	0.029517	NA	Peak63638	25.1822	0.810314	0.42367	1.91261	0.0557986	0.315411	Peak63638	25.1822	1.13051	0.538651	2.09879	0.0358355	0.229258	Peak63638
8.69285	1.26437	0.718447	1.75987	0.0784307	NA	Peak63641	8.69285	0.985894	0.697137	1.41421	0.157302	NA	Peak63641	8.69285	1.30181	0.898012	1.44966	0.147153	NA	Peak63641
14.412	-0.179438	0.523523	-0.342752	0.731785	NA	Peak63645	14.412	-0.0487828	0.495698	-0.0984124	0.921605	NA	Peak63645	14.412	-0.347579	0.712399	-0.4879	0.625621	NA	Peak63645
13.6419	0.424279	0.556741	0.762076	0.446015	NA	Peak63647	13.6419	0.536142	0.531344	1.00903	0.31296	NA	Peak63647	13.6419	-0.276047	0.799142	-0.345429	0.729772	NA	Peak63647
8.24785	0.810031	0.714222	1.13414	0.256734	NA	Peak63648	8.24785	1.29246	0.676593	1.91025	0.056101	NA	Peak63648	8.24785	0.65706	0.937902	0.700564	0.483575	NA	Peak63648
28.2494	0.614173	0.405572	1.51434	0.129939	0.508504	Peak63649	28.2494	0.116431	0.396743	0.293466	0.769166	0.934821	Peak63649	28.2494	0.0964829	0.540341	0.178559	0.858284	0.95168	Peak63649
44.1896	-0.174886	0.306433	-0.570713	0.568194	0.861283	Peak63650	44.1896	-0.276984	0.291997	-0.948585	0.342832	0.718248	Peak63650	44.1896	0.23838	0.386213	0.617223	0.537087	0.795941	Peak63650
7.552	-0.302853	0.752921	-0.402237	0.68751	NA	Peak63653	7.552	-0.509248	0.721806	-0.705519	0.480488	NA	Peak63653	7.552	-0.349436	1.00141	-0.348943	0.727132	NA	Peak63653
12.0072	0.102003	0.554694	0.18389	0.8541	NA	Peak63659	12.0072	-0.333113	0.535406	-0.622168	0.533831	NA	Peak63659	12.0072	0.266412	0.719214	0.37042	0.711069	NA	Peak63659
33.28	-0.240281	0.343313	-0.699889	0.483997	0.81988	Peak63665	33.28	-0.20874	0.324052	-0.644157	0.519474	0.833648	Peak63665	33.28	0.319489	0.429249	0.744297	0.456697	0.748115	Peak63665
23.6038	0.161662	0.412804	0.391619	0.695339	NA	Peak63669	23.6038	0.0117063	0.395825	0.0295743	0.976407	0.993762	Peak63669	23.6038	0.402629	0.52371	0.768801	0.442012	0.738155	Peak63669
5.30396	0.59945	0.830639	0.721673	0.470495	NA	Peak63670	5.30396	1.03828	0.787477	1.31849	0.18734	NA	Peak63670	5.30396	-2.96998	1.66435	-1.78448	0.0743464	NA	Peak63670
10.4077	0.203369	0.584774	0.347774	0.72801	NA	Peak63674	10.4077	0.0781823	0.558724	0.13993	0.888715	NA	Peak63674	10.4077	0.3087	0.760371	0.405986	0.684753	NA	Peak63674
53.0587	0.207814	0.276067	0.752767	0.45159	0.800835	Peak63677	53.0587	0.115416	0.263652	0.43776	0.66156	0.895286	Peak63677	53.0587	0.475515	0.350879	1.35521	0.17535	0.494886	Peak63677
58.415	-0.155913	0.262814	-0.593244	0.553018	0.853105	Peak63678	58.415	-0.681457	0.255579	-2.66633	0.0076685	0.100321	Peak63678	58.415	-0.908147	0.382966	-2.37135	0.0177232	0.158911	Peak63678
15.7961	-0.0789693	0.448415	-0.176108	0.860209	NA	Peak63679	15.7961	0.283181	0.417413	0.678419	0.497506	NA	Peak63679	15.7961	-1.16005	0.748756	-1.5493	0.121309	0.416164	Peak63679
6.75892	1.06505	0.739733	1.43978	0.14993	NA	Peak63682	6.75892	0.358636	0.728702	0.492157	0.622609	NA	Peak63682	6.75892	-3.36441	1.63064	-2.06324	0.03909	NA	Peak63682
17.3514	-0.724758	0.531448	-1.36374	0.172649	NA	Peak63683	17.3514	0.160772	0.490242	0.327945	0.742953	0.925509	Peak63683	17.3514	-0.985659	0.750523	-1.3133	0.189083	0.51192	Peak63683
10.4443	-0.323464	0.572252	-0.565248	0.571905	NA	Peak63685	10.4443	0.280644	0.519057	0.540681	0.588728	NA	Peak63685	10.4443	0.444383	0.714742	0.621739	0.534114	NA	Peak63685
8.74721	0.412244	0.630253	0.654093	0.513052	NA	Peak63686	8.74721	0.355813	0.600273	0.592753	0.553347	NA	Peak63686	8.74721	0.341956	0.840697	0.406752	0.68419	NA	Peak63686
40.9737	0.222552	0.343653	0.647607	0.517239	0.835717	Peak63688	40.9737	-0.339729	0.336984	-1.00815	0.313385	0.693765	Peak63688	40.9737	-1.54942	0.556534	-2.78405	0.00536841	0.0831619	Peak63688
28.2707	0.489601	0.39325	1.24501	0.213127	0.616532	Peak63695	28.2707	0.176711	0.38192	0.462692	0.643585	0.888063	Peak63695	28.2707	-0.521982	0.573024	-0.910925	0.362335	0.678902	Peak63695
60.7198	0.198379	0.309468	0.641033	0.521501	0.837425	Peak63696	60.7198	-0.234204	0.303053	-0.772813	0.439633	0.786442	Peak63696	60.7198	-0.738825	0.428703	-1.7234	0.084817	0.351579	Peak63696
30.7118	0.229134	0.355996	0.643643	0.519807	0.836632	Peak63697	30.7118	0.380803	0.336799	1.13065	0.258201	0.643902	Peak63697	30.7118	0.4638	0.456387	1.01624	0.309514	0.635289	Peak63697
68.1992	0.203431	0.243601	0.835099	0.403662	0.773035	Peak63707	68.1992	0.0197614	0.233519	0.0846243	0.93256	0.983383	Peak63707	68.1992	0.557777	0.305775	1.82414	0.0681308	0.317737	Peak63707
15.8266	0.745567	0.45459	1.64009	0.100987	NA	Peak63708	15.8266	-0.0349446	0.447387	-0.0781082	0.937742	NA	Peak63708	15.8266	-0.656679	0.7239	-0.907141	0.364332	0.68064	Peak63708
15.1645	-0.655577	0.536348	-1.2223	0.221596	NA	Peak63710	15.1645	-0.642278	0.509217	-1.2613	0.207199	NA	Peak63710	15.1645	-0.349063	0.687251	-0.507912	0.611515	NA	Peak63710
69.3362	0.344065	0.239837	1.43458	0.151407	0.539756	Peak63719	69.3362	-0.14884	0.233728	-0.636809	0.524249	0.83627	Peak63719	69.3362	-0.615375	0.351519	-1.75062	0.0800119	0.342924	Peak63719
17.1037	0.594226	0.525484	1.13081	0.258133	NA	Peak63721	17.1037	0.428806	0.508488	0.843297	0.399063	NA	Peak63721	17.1037	0.189694	0.69925	0.271282	0.786174	0.921699	Peak63721
19.6264	0.259913	0.504349	0.515343	0.606313	NA	Peak63722	19.6264	0.302132	0.487049	0.620332	0.535039	0.841061	Peak63722	19.6264	-0.77677	0.728369	-1.06645	0.28622	0.614378	Peak63722
15.7505	-0.320447	0.531053	-0.603418	0.546231	NA	Peak63728	15.7505	0.467016	0.486226	0.96049	0.336809	NA	Peak63728	15.7505	0.89766	0.621235	1.44496	0.148469	NA	Peak63728
6.00533	1.15392	0.82341	1.40139	0.161096	NA	Peak63731	6.00533	1.54804	0.782167	1.97917	0.0477966	NA	Peak63731	6.00533	1.38628	1.02165	1.35691	0.174811	NA	Peak63731
17.0128	-0.295221	0.514904	-0.573351	0.566407	NA	Peak63733	17.0128	0.485203	0.473664	1.02436	0.305665	NA	Peak63733	17.0128	0.688492	0.615823	1.118	0.263566	0.591934	Peak63733
9.43541	-0.0193887	0.74551	-0.0260073	0.979252	NA	Peak63734	9.43541	0.66001	0.705966	0.934903	0.349838	NA	Peak63734	9.43541	-0.199255	0.983812	-0.202533	0.8395	NA	Peak63734
49.6562	0.834688	0.30624	2.7256	0.00641848	0.132827	Peak63735	49.6562	0.967699	0.294276	3.28841	0.00100755	0.0258936	Peak63735	49.6562	0.505152	0.403124	1.25309	0.210171	0.536644	Peak63735
11.5501	0.263955	0.619404	0.426144	0.670003	NA	Peak63736	11.5501	0.483947	0.589464	0.820994	0.41165	NA	Peak63736	11.5501	0.361091	0.794332	0.454585	0.649408	NA	Peak63736
169.852	0.480287	0.17363	2.76615	0.00567229	0.125175	Peak63743	169.852	-0.387667	0.17188	-2.25545	0.024105	0.199481	Peak63743	169.852	0.0153354	0.226964	0.0675678	0.94613	0.982271	Peak63743
25.8288	0.332563	0.371789	0.894495	0.371057	NA	Peak63744	25.8288	-0.506319	0.366204	-1.38262	0.166783	0.537754	Peak63744	25.8288	0.133725	0.496848	0.269147	0.787817	0.922056	Peak63744
6.78239	0.203827	0.738871	0.275864	0.782653	NA	Peak63749	6.78239	0.658919	0.687994	0.95774	0.338194	NA	Peak63749	6.78239	0.36778	0.971167	0.378699	0.704912	NA	Peak63749
113.634	0.0471024	0.228183	0.206423	0.83646	0.957882	Peak63751	113.634	-0.22789	0.221801	-1.02745	0.304208	0.685726	Peak63751	113.634	0.265086	0.28225	0.939189	0.347633	0.666476	Peak63751
82.3377	0.284521	0.271765	1.04693	0.29513	0.696201	Peak63757	82.3377	0.498136	0.261713	1.90336	0.0569932	0.319235	Peak63757	82.3377	0.49456	0.335322	1.47488	0.140245	0.446484	Peak63757
17.7112	0.0217225	0.463972	0.0468185	0.962658	NA	Peak63765	17.7112	0.0145673	0.44317	0.0328706	0.973778	0.993151	Peak63765	17.7112	-0.509407	0.655934	-0.776614	0.437387	0.735193	Peak63765
23.3086	1.6444	0.433113	3.79671	0.000146631	NA	Peak63766	23.3086	1.68736	0.417456	4.04201	5.29954e-05	0.00310003	Peak63766	23.3086	1.45966	0.550357	2.65221	0.0079966	0.102801	Peak63766
12.9869	-0.172983	0.587935	-0.294222	0.768588	NA	Peak63770	12.9869	0.321915	0.554444	0.580608	0.561504	NA	Peak63770	12.9869	-0.600806	0.820657	-0.732103	0.464106	NA	Peak63770
8.05098	-0.145444	0.698203	-0.208312	0.834986	NA	Peak63771	8.05098	0.0372038	0.655224	0.0567804	0.95472	NA	Peak63771	8.05098	0.877802	0.828043	1.06009	0.289102	NA	Peak63771
34.7693	-0.49489	0.349234	-1.41707	0.156461	0.54532	Peak63772	34.7693	0.0372612	0.323543	0.115166	0.908313	0.977479	Peak63772	34.7693	0.0821105	0.438762	0.187141	0.85155	0.949574	Peak63772
27.9997	-0.453109	0.359641	-1.25989	0.207708	0.609458	Peak63774	27.9997	-1.00647	0.347553	-2.89588	0.00378099	0.0638319	Peak63774	27.9997	0.0177052	0.456905	0.0387501	0.96909	0.990307	Peak63774
149.919	0.0950921	0.186201	0.510696	0.609564	0.877062	Peak63779	149.919	0.382302	0.177852	2.14955	0.0315907	0.232434	Peak63779	149.919	-0.0727534	0.244037	-0.298124	0.765608	0.913087	Peak63779
28.1706	0.160949	0.435125	0.369892	0.711463	0.916397	Peak63783	28.1706	0.230057	0.420351	0.547297	0.584175	0.862794	Peak63783	28.1706	-1.25876	0.666625	-1.88826	0.0589916	0.29463	Peak63783
22.9091	-0.626926	0.371977	-1.68539	0.0919129	NA	Peak63784	22.9091	-0.804993	0.352544	-2.28339	0.0224076	0.191633	Peak63784	22.9091	-1.70357	0.625457	-2.72372	0.00645511	0.0914891	Peak63784
129.468	-0.268743	0.203259	-1.32217	0.186113	0.584245	Peak63798	129.468	-0.0244879	0.193855	-0.12632	0.899478	0.974781	Peak63798	129.468	-0.192943	0.260857	-0.739652	0.459511	0.749789	Peak63798
11.279	0.646887	1.29341	0.500142	0.616975	NA	Peak63800	11.279	0.952672	1.27822	0.745309	0.456085	NA	Peak63800	11.279	0.262585	1.53444	0.171128	0.864123	NA	Peak63800
6.29632	0.197223	0.721988	0.273166	0.784725	NA	Peak63802	6.29632	0.531852	0.680068	0.782057	0.434181	NA	Peak63802	6.29632	-2.22389	1.44535	-1.53865	0.12389	NA	Peak63802
9.04347	0.82605	0.615292	1.34253	0.179423	NA	Peak63804	9.04347	0.21958	0.60219	0.364637	0.715383	NA	Peak63804	9.04347	-0.3869	0.935123	-0.413742	0.679063	NA	Peak63804
9.39092	-0.0521432	0.606249	-0.0860095	0.931459	NA	Peak63806	9.39092	-0.581382	0.585705	-0.99262	0.320895	NA	Peak63806	9.39092	0.755843	0.734776	1.02867	0.303634	NA	Peak63806
19.0988	-0.320792	0.429168	-0.747474	0.454777	NA	Peak63807	19.0988	-0.674546	0.411883	-1.63771	0.101482	0.42605	Peak63807	19.0988	-0.979331	0.643318	-1.52231	0.127931	0.427423	Peak63807
17.7525	0.230786	0.492927	0.468196	0.639645	NA	Peak63808	17.7525	0.232703	0.470952	0.494113	0.621226	0.879027	Peak63808	17.7525	0.744449	0.604708	1.23109	0.21829	0.545805	Peak63808
48.9892	0.295256	0.281619	1.04842	0.294444	0.695493	Peak63809	48.9892	-0.107623	0.272204	-0.395377	0.692565	0.9076	Peak63809	48.9892	0.711742	0.350013	2.03347	0.0420051	0.247749	Peak63809
55.6217	-0.457472	0.271316	-1.68612	0.0917724	0.444253	Peak63810	55.6217	-0.47409	0.256476	-1.84848	0.0645336	0.340242	Peak63810	55.6217	0.0218805	0.343449	0.0637081	0.949203	0.983418	Peak63810
22.0036	-0.199845	0.413686	-0.483084	0.629036	NA	Peak63811	22.0036	-0.122695	0.390399	-0.314281	0.753308	0.929341	Peak63811	22.0036	0.275103	0.521322	0.527703	0.597706	0.830104	Peak63811
24.248	0.0489964	0.37454	0.130817	0.89592	NA	Peak63812	24.248	-0.824776	0.369273	-2.23351	0.0255152	0.205799	Peak63812	24.248	-0.362263	0.522044	-0.693933	0.487724	0.76725	Peak63812
16.9476	-0.298369	0.496221	-0.601282	0.547652	NA	Peak63815	16.9476	-0.0026046	0.464634	-0.00560571	0.995527	NA	Peak63815	16.9476	0.377621	0.61173	0.6173	0.537037	0.795915	Peak63815
156.175	-0.236201	0.193484	-1.22078	0.22217	0.625105	Peak63816	156.175	0.0439073	0.185151	0.237143	0.812546	0.950143	Peak63816	156.175	-0.184861	0.24655	-0.749791	0.45338	0.745792	Peak63816
19.561	0.218051	0.428218	0.509205	0.610609	NA	Peak63817	19.561	0.284181	0.406691	0.698763	0.4847	0.814855	Peak63817	19.561	-0.635663	0.649696	-0.978399	0.327877	0.650784	Peak63817
67.4109	0.244712	0.253404	0.965699	0.334195	0.725054	Peak63819	67.4109	-0.147335	0.246347	-0.598079	0.549788	0.847185	Peak63819	67.4109	-0.257549	0.344952	-0.746624	0.455291	0.746978	Peak63819
45.086	-0.0160538	0.31357	-0.0511968	0.959169	0.990445	Peak63820	45.086	0.0263277	0.298958	0.0880648	0.929825	0.982553	Peak63820	45.086	0.285637	0.395706	0.721841	0.470392	0.756017	Peak63820
35.9363	0.267758	0.309935	0.863915	0.387634	0.761984	Peak63822	35.9363	-0.390011	0.303284	-1.28596	0.198457	0.577273	Peak63822	35.9363	-1.3288	0.521969	-2.54574	0.0109046	0.121751	Peak63822
33.0623	-0.388781	0.375145	-1.03635	0.300039	0.700084	Peak63829	33.0623	0.0344185	0.354116	0.0971956	0.922571	0.981416	Peak63829	33.0623	-0.720481	0.517521	-1.39218	0.163869	0.478953	Peak63829
13.7962	-0.807644	0.530148	-1.52343	0.127651	NA	Peak63833	13.7962	0.260816	0.472608	0.551867	0.58104	NA	Peak63833	13.7962	-0.172412	0.680459	-0.253376	0.799977	NA	Peak63833
16.8313	0.313381	0.437458	0.716369	0.473764	NA	Peak63834	16.8313	0.488106	0.412728	1.18263	0.236955	NA	Peak63834	16.8313	-1.21721	0.778724	-1.56308	0.118033	0.410957	Peak63834
14.5687	-0.316118	0.509864	-0.620004	0.535255	NA	Peak63836	14.5687	0.221936	0.471561	0.470641	0.637897	NA	Peak63836	14.5687	-0.0328834	0.66718	-0.0492871	0.96069	NA	Peak63836
15.8783	0.355958	0.466818	0.762519	0.44575	NA	Peak63837	15.8783	0.278621	0.446406	0.624143	0.532533	NA	Peak63837	15.8783	-1.10714	0.788922	-1.40336	0.160509	0.475272	Peak63837
16.2169	-0.123315	0.504732	-0.244318	0.806985	NA	Peak63839	16.2169	-0.454582	0.486595	-0.93421	0.350195	NA	Peak63839	16.2169	-0.157149	0.66605	-0.235941	0.813478	0.93366	Peak63839
28.8667	-0.281906	0.405154	-0.6958	0.486554	0.820681	Peak63840	28.8667	-0.630438	0.393403	-1.60253	0.109039	0.440807	Peak63840	28.8667	-1.19829	0.588404	-2.03651	0.0416993	0.247227	Peak63840
29.205	-0.0495199	0.371745	-0.133209	0.894028	0.974057	Peak63841	29.205	-0.620206	0.361336	-1.71642	0.0860844	0.392732	Peak63841	29.205	0.140429	0.478112	0.293715	0.768975	0.914595	Peak63841
19.5222	-0.199908	0.459097	-0.435439	0.663244	NA	Peak63843	19.5222	0.109885	0.430414	0.2553	0.798491	0.945083	Peak63843	19.5222	0.0626691	0.594259	0.105458	0.916013	0.972124	Peak63843
31.6848	-0.0719702	0.400296	-0.179792	0.857316	0.964091	Peak63844	31.6848	0.0461354	0.382288	0.120682	0.903943	0.975877	Peak63844	31.6848	0.247959	0.500531	0.495391	0.620324	0.842914	Peak63844
10.3947	0.555562	0.604635	0.918838	0.35818	NA	Peak63846	10.3947	1.61299	0.55953	2.88277	0.00394198	NA	Peak63846	10.3947	-1.45093	1.19401	-1.21517	0.224302	NA	Peak63846
34.1961	-0.156525	0.340301	-0.459962	0.645544	0.89205	Peak63849	34.1961	0.142572	0.318216	0.448037	0.654126	0.891965	Peak63849	34.1961	0.551467	0.41797	1.31939	0.187038	0.509958	Peak63849
522.953	0.0999405	0.174523	0.572651	0.566881	0.860808	Peak63851	522.953	0.0534927	0.172256	0.310542	0.756149	0.929943	Peak63851	522.953	0.301956	0.204195	1.47876	0.139205	0.444663	Peak63851
13.0327	0.46066	0.626135	0.73572	0.461901	NA	Peak63852	13.0327	0.482044	0.604962	0.796818	0.425557	NA	Peak63852	13.0327	0.239905	0.807669	0.297034	0.76644	NA	Peak63852
9.64965	0.560584	0.608115	0.921838	0.356613	NA	Peak63853	9.64965	0.535148	0.581646	0.920058	0.357543	NA	Peak63853	9.64965	0.118892	0.841281	0.141323	0.887615	NA	Peak63853
13.7031	-0.543056	0.543773	-0.998681	0.317949	NA	Peak63858	13.7031	-1.01389	0.526108	-1.92716	0.0539597	NA	Peak63858	13.7031	-1.36366	0.821742	-1.65947	0.0970204	NA	Peak63858
16.1331	-0.420528	0.491997	-0.854737	0.392697	NA	Peak63864	16.1331	-0.442613	0.468365	-0.945018	0.34465	NA	Peak63864	16.1331	-1.40495	0.768203	-1.82888	0.0674177	0.315899	Peak63864
74.1283	-0.158817	0.267363	-0.594013	0.552503	0.852974	Peak63865	74.1283	0.181454	0.254326	0.713468	0.475556	0.809662	Peak63865	74.1283	-0.126879	0.345178	-0.367577	0.713189	0.888795	Peak63865
16.5832	0.27474	0.510423	0.53826	0.590398	NA	Peak63867	16.5832	0.783752	0.478063	1.63943	0.101124	NA	Peak63867	16.5832	0.868492	0.626561	1.38612	0.165709	0.481531	Peak63867
13.196	-1.17313	0.588309	-1.99406	0.046145	NA	Peak63870	13.196	-0.162912	0.528124	-0.308474	0.757722	NA	Peak63870	13.196	-0.187256	0.718153	-0.260746	0.794288	NA	Peak63870
41.3703	-0.261847	0.329929	-0.793645	0.427402	0.788079	Peak63872	41.3703	0.0418101	0.311034	0.134423	0.893068	0.973031	Peak63872	41.3703	0.0154792	0.42214	0.0366684	0.970749	0.990849	Peak63872
44.5683	-0.0403579	0.302467	-0.133429	0.893854	0.974057	Peak63873	44.5683	0.150735	0.286155	0.526758	0.598361	0.869517	Peak63873	44.5683	-0.0656801	0.401738	-0.16349	0.870133	0.956215	Peak63873
20.4823	-0.282305	0.409476	-0.689429	0.490553	NA	Peak63879	20.4823	-0.43856	0.390071	-1.12431	0.260882	0.646377	Peak63879	20.4823	-1.47995	0.681999	-2.17001	0.030006	0.208618	Peak63879
11.8445	0.995546	0.589162	1.68977	0.0910727	NA	Peak63880	11.8445	1.24077	0.560117	2.2152	0.0267466	NA	Peak63880	11.8445	1.14162	0.744313	1.53379	0.125081	NA	Peak63880
20.434	-0.0459206	0.452802	-0.101414	0.919222	NA	Peak63881	20.434	0.0932297	0.427333	0.218166	0.827299	0.95435	Peak63881	20.434	0.562558	0.558741	1.00683	0.314015	0.639116	Peak63881
19.1423	-0.562962	0.469389	-1.19935	0.230392	NA	Peak63882	19.1423	-0.604132	0.445076	-1.35737	0.174664	0.548147	Peak63882	19.1423	-0.282035	0.60735	-0.46437	0.642383	0.854193	Peak63882
10.1745	0.807769	0.609516	1.32526	0.185084	NA	Peak63886	10.1745	0.58532	0.590412	0.991376	0.321502	NA	Peak63886	10.1745	-0.792126	0.989053	-0.800893	0.423194	NA	Peak63886
7.85009	0.0167636	0.738033	0.0227139	0.981879	NA	Peak63887	7.85009	1.13808	0.675347	1.68517	0.0919552	NA	Peak63887	7.85009	-0.0677934	1.01442	-0.0668299	0.946717	NA	Peak63887
39.894	0.0518811	0.317568	0.16337	0.870227	0.966989	Peak63888	39.894	-0.292874	0.307391	-0.952774	0.340705	0.716367	Peak63888	39.894	-0.577928	0.448674	-1.28808	0.197718	0.522059	Peak63888
14.6727	0.166589	0.573381	0.290538	0.771405	NA	Peak63894	14.6727	0.781924	0.536696	1.45692	0.145138	NA	Peak63894	14.6727	1.04909	0.682286	1.53762	0.124142	NA	Peak63894
23.9452	0.723177	0.394911	1.83124	0.0670646	NA	Peak63896	23.9452	0.495171	0.380637	1.3009	0.193292	0.570948	Peak63896	23.9452	0.638921	0.514455	1.24194	0.21426	0.540951	Peak63896
20.9953	0.2674	0.452949	0.590355	0.554953	NA	Peak63897	20.9953	0.313327	0.433225	0.723244	0.46953	0.806052	Peak63897	20.9953	0.280058	0.585815	0.478065	0.632604	0.849465	Peak63897
24.879	0.166966	0.392513	0.425377	0.670562	NA	Peak63902	24.879	0.587036	0.366691	1.6009	0.109399	0.441519	Peak63902	24.879	0.663663	0.491243	1.35099	0.176699	0.496645	Peak63902
15.2548	0.132838	0.568753	0.233559	0.815327	NA	Peak63903	15.2548	-0.0652681	0.551203	-0.11841	0.905743	NA	Peak63903	15.2548	-0.166592	0.747166	-0.222965	0.823563	NA	Peak63903
94.4087	0.670955	0.302168	2.22047	0.026387	0.260557	Peak63909	94.4087	0.0412768	0.299151	0.13798	0.890256	0.972084	Peak63909	94.4087	-0.00129586	0.379794	-0.00341202	0.997278	0.999245	Peak63909
12.4119	0.241014	0.600256	0.401518	0.688039	NA	Peak63912	12.4119	0.397176	0.572353	0.693935	0.487723	NA	Peak63912	12.4119	0.518542	0.752927	0.688702	0.491011	NA	Peak63912
84.1405	-0.00162124	0.246713	-0.00657136	0.994757	0.998354	Peak63914	84.1405	-0.182347	0.238327	-0.765112	0.444205	0.789786	Peak63914	84.1405	0.119458	0.31202	0.382854	0.701828	0.883837	Peak63914
52.621	-0.165069	0.29579	-0.558061	0.576803	0.865031	Peak63918	52.621	0.196562	0.279925	0.702194	0.482558	0.8135	Peak63918	52.621	-0.504364	0.406526	-1.24067	0.214729	0.541498	Peak63918
10.1242	-0.284942	0.57084	-0.499163	0.617665	NA	Peak63922	10.1242	-1.02543	0.5578	-1.83834	0.0660117	NA	Peak63922	10.1242	-0.207831	0.759335	-0.273702	0.784314	NA	Peak63922
151.859	-0.149049	0.18113	-0.822881	0.410576	0.777738	Peak63923	151.859	0.206294	0.171475	1.20306	0.228953	0.61325	Peak63923	151.859	0.227045	0.226602	1.00195	0.316365	0.640964	Peak63923
5.73637	1.48239	1.71482	0.864458	0.387336	NA	Peak63924	5.73637	1.74384	1.69649	1.02791	0.303993	NA	Peak63924	5.73637	0.1512	2.13915	0.070682	0.943651	NA	Peak63924
10.4462	-0.331148	0.610872	-0.54209	0.587756	NA	Peak63925	10.4462	-0.0974492	0.577939	-0.168615	0.8661	NA	Peak63925	10.4462	-1.91055	1.07331	-1.78006	0.0750669	NA	Peak63925
47.2539	-0.684058	0.27799	-2.46073	0.0138654	0.193308	Peak63935	47.2539	-0.0600368	0.253892	-0.236466	0.813071	0.950225	Peak63935	47.2539	-0.616304	0.384087	-1.6046	0.108583	0.395729	Peak63935
9.90587	1.20997	0.60656	1.9948	0.0460644	NA	Peak63936	9.90587	1.31197	0.58036	2.26062	0.0237831	NA	Peak63936	9.90587	0.304976	0.88659	0.343988	0.730855	NA	Peak63936
12.7227	0.521306	0.619848	0.841022	0.400335	NA	Peak63941	12.7227	0.200906	0.5964	0.336864	0.736219	NA	Peak63941	12.7227	1.92273	0.700318	2.74551	0.00604163	NA	Peak63941
90.8444	0.168637	0.221724	0.760571	0.446913	0.798101	Peak63943	90.8444	0.300783	0.21086	1.42646	0.153736	0.519315	Peak63943	90.8444	0.560358	0.276453	2.02696	0.0426666	0.250097	Peak63943
38.2121	0.310967	0.317335	0.979933	0.327119	0.720454	Peak63945	38.2121	0.0035409	0.3055	0.0115905	0.990752	0.997411	Peak63945	38.2121	0.503125	0.405882	1.23958	0.21513	0.541984	Peak63945
30.16	0.0166778	0.377644	0.0441626	0.964775	0.991478	Peak63946	30.16	0.144448	0.359832	0.401431	0.688103	0.905987	Peak63946	30.16	-0.0627044	0.497774	-0.12597	0.899756	0.966645	Peak63946
10.8215	-0.474849	0.553119	-0.858493	0.39062	NA	Peak63947	10.8215	0.151417	0.50869	0.29766	0.765962	NA	Peak63947	10.8215	-3.31934	1.36322	-2.43493	0.0148946	NA	Peak63947
203.152	-0.0505247	0.178153	-0.283603	0.776715	0.939519	Peak63948	203.152	0.0315028	0.171822	0.183346	0.854527	0.96241	Peak63948	203.152	0.385664	0.216267	1.78328	0.0745409	0.331231	Peak63948
13.4292	-0.434516	0.561492	-0.77386	0.439014	NA	Peak63949	13.4292	0.447633	0.508988	0.879458	0.379153	NA	Peak63949	13.4292	0.539933	0.6789	0.795305	0.426436	NA	Peak63949
13.7213	-0.128372	0.548992	-0.233832	0.815115	NA	Peak63950	13.7213	0.208702	0.516299	0.404227	0.686046	NA	Peak63950	13.7213	0.106452	0.707583	0.150445	0.880413	NA	Peak63950
372.245	0.0153462	0.189006	0.0811943	0.935287	0.98563	Peak63956	372.245	-0.0982037	0.186112	-0.527659	0.597736	0.868977	Peak63956	372.245	0.405978	0.221087	1.83628	0.0663167	0.313192	Peak63956
71.0584	0.103877	0.284041	0.365712	0.71458	0.917692	Peak63957	71.0584	0.0674664	0.274676	0.245621	0.805975	0.948094	Peak63957	71.0584	0.0556618	0.360768	0.154287	0.877384	0.958693	Peak63957
39.487	0.257777	0.338186	0.762235	0.44592	0.79749	Peak63958	39.487	0.117016	0.325873	0.359084	0.719532	0.916553	Peak63958	39.487	0.243774	0.435499	0.559758	0.575645	0.817982	Peak63958
14.974	0.269186	0.520521	0.517147	0.605054	NA	Peak63959	14.974	-0.184109	0.505651	-0.364102	0.715782	NA	Peak63959	14.974	-0.0649595	0.702482	-0.0924714	0.926323	NA	Peak63959
51.7849	-0.611716	0.328648	-1.86131	0.0627007	0.379089	Peak63965	51.7849	-0.0741491	0.310904	-0.238495	0.811497	0.949759	Peak63965	51.7849	-1.18673	0.464793	-2.55325	0.0106724	0.120352	Peak63965
40.5627	-0.874943	0.315074	-2.77694	0.00548726	0.12333	Peak63966	40.5627	-0.469694	0.293665	-1.59942	0.109728	0.442255	Peak63966	40.5627	-2.51633	0.592189	-4.2492	2.14537e-05	0.00289508	Peak63966
8.12381	-0.329906	0.748958	-0.440487	0.659585	NA	Peak63967	8.12381	-0.112093	0.713882	-0.157018	0.87523	NA	Peak63967	8.12381	-1.57295	1.18216	-1.33056	0.183332	NA	Peak63967
102.797	-0.145684	0.216843	-0.671839	0.501686	0.827845	Peak63968	102.797	0.168907	0.205859	0.8205	0.411931	0.767871	Peak63968	102.797	-0.24427	0.286379	-0.85296	0.393681	0.703054	Peak63968
54.3972	0.161285	0.301007	0.535819	0.592084	0.870258	Peak63970	54.3972	-1.45167	0.306445	-4.73715	2.16748e-06	0.00027655	Peak63970	54.3972	-0.685954	0.414074	-1.6566	0.097601	0.376587	Peak63970
116.877	0.0983367	0.223853	0.439292	0.66045	0.897967	Peak63972	116.877	-1.3725	0.22612	-6.06978	1.28086e-09	9.13895e-07	Peak63972	116.877	-0.300126	0.287503	-1.04391	0.296529	0.623395	Peak63972
56.5862	0.112133	0.268471	0.417671	0.676188	0.904869	Peak63978	56.5862	0.190219	0.254836	0.746436	0.455404	0.797253	Peak63978	56.5862	0.396243	0.341572	1.16006	0.246025	0.574698	Peak63978
24.946	-0.0608581	0.42728	-0.142431	0.886739	NA	Peak63979	24.946	-0.352149	0.413712	-0.851194	0.394661	0.756403	Peak63979	24.946	-0.967509	0.624128	-1.55018	0.121099	0.415906	Peak63979
83.9246	-0.36826	0.259111	-1.42125	0.155245	0.543961	Peak63980	83.9246	0.241977	0.244263	0.990644	0.321859	0.700451	Peak63980	83.9246	0.157885	0.319044	0.494869	0.620693	0.843129	Peak63980
57.1444	-0.104374	0.278529	-0.374733	0.707859	0.915638	Peak63981	57.1444	0.401869	0.262246	1.53241	0.125421	0.472657	Peak63981	57.1444	-0.581653	0.393208	-1.47925	0.139073	0.444537	Peak63981
72.9658	-0.135965	0.283652	-0.479338	0.631698	0.886996	Peak63985	72.9658	0.087486	0.271561	0.32216	0.747332	0.927289	Peak63985	72.9658	0.0469968	0.356552	0.131809	0.895135	0.964689	Peak63985
49.9813	-0.0114272	0.306392	-0.037296	0.970249	0.992474	Peak63987	49.9813	0.589268	0.28493	2.06812	0.038629	0.260924	Peak63987	49.9813	0.945598	0.364549	2.59388	0.00948991	0.112982	Peak63987
28.7955	-0.0494187	0.380733	-0.129799	0.896726	0.974423	Peak63989	28.7955	0.390259	0.355517	1.09772	0.272326	0.65722	Peak63989	28.7955	0.370683	0.482336	0.768516	0.44218	0.738233	Peak63989
361.203	0.188793	0.161636	1.16801	0.242801	0.646797	Peak63990	361.203	-0.155925	0.159042	-0.9804	0.326889	0.704379	Peak63990	361.203	0.279496	0.194434	1.43749	0.15058	0.461518	Peak63990
62.8447	0.132342	0.273826	0.483309	0.628876	0.885394	Peak63991	62.8447	0.241982	0.262323	0.922456	0.356291	0.729203	Peak63991	62.8447	-0.14268	0.364612	-0.39132	0.695561	0.880558	Peak63991
23.5906	0.525666	0.414328	1.26872	0.20454	NA	Peak63993	23.5906	-0.160506	0.406281	-0.39506	0.692798	0.90767	Peak63993	23.5906	0.200395	0.552701	0.362573	0.716924	0.890384	Peak63993
126.156	0.0908678	0.219346	0.414266	0.678679	0.90527	Peak63994	126.156	0.233629	0.211663	1.10378	0.269689	0.654635	Peak63994	126.156	-0.0481602	0.280312	-0.171809	0.863587	0.953501	Peak63994
23.6413	-0.824914	0.424719	-1.94226	0.052106	NA	Peak63995	23.6413	0.241753	0.380495	0.635365	0.52519	0.836869	Peak63995	23.6413	-0.26892	0.548955	-0.489876	0.624222	0.844684	Peak63995
12.2013	-1.0601	0.608212	-1.74298	0.0813371	NA	Peak63996	12.2013	0.0903162	0.540851	0.166989	0.867379	NA	Peak63996	12.2013	-0.276222	0.765593	-0.360794	0.718253	NA	Peak63996
9.56538	0.10895	0.567882	0.191853	0.847857	NA	Peak63998	9.56538	0.390988	0.531796	0.735223	0.462204	NA	Peak63998	9.56538	-1.40658	1.0304	-1.36508	0.172227	NA	Peak63998
12.2214	0.687536	0.55675	1.23491	0.216864	NA	Peak63999	12.2214	0.439109	0.537369	0.817145	0.413845	NA	Peak63999	12.2214	0.431433	0.740454	0.582661	0.560122	NA	Peak63999
22.7421	-0.776279	0.396077	-1.95992	0.0500052	NA	Peak64000	22.7421	-0.151576	0.360117	-0.420908	0.673822	0.9005	Peak64000	22.7421	-1.21302	0.607146	-1.9979	0.0457276	0.259361	Peak64000
111.179	-0.153291	0.207183	-0.739881	0.459372	0.805997	Peak64004	111.179	0.0331282	0.197048	0.168123	0.866487	0.965819	Peak64004	111.179	0.019288	0.265088	0.0727608	0.941996	0.980762	Peak64004
181.836	0.0726032	0.168944	0.429748	0.667379	0.901068	Peak64005	181.836	0.117974	0.162557	0.72574	0.467998	0.805015	Peak64005	181.836	-0.214623	0.223162	-0.961735	0.336183	0.657601	Peak64005
190.055	-0.160578	0.190784	-0.841675	0.39997	0.770324	Peak64006	190.055	0.107016	0.183923	0.58185	0.560668	0.85193	Peak64006	190.055	-0.259661	0.242402	-1.0712	0.284079	0.612437	Peak64006
117.844	0.0564653	0.20713	0.272608	0.785155	0.942648	Peak64008	117.844	0.173696	0.198582	0.874682	0.381747	0.748233	Peak64008	117.844	-0.223333	0.275291	-0.811261	0.417216	0.721687	Peak64008
47.9923	-0.339589	0.358754	-0.946577	0.343854	0.731418	Peak64009	47.9923	0.0304632	0.338894	0.0898902	0.928374	0.982229	Peak64009	47.9923	0.954539	0.413129	2.31051	0.0208598	0.172648	Peak64009
5.53115	0.916158	0.875796	1.04609	0.295521	NA	Peak64014	5.53115	1.29317	0.833773	1.55098	0.120906	NA	Peak64014	5.53115	1.01225	1.10506	0.916011	0.359661	NA	Peak64014
114.81	0.0129148	0.211842	0.060964	0.951388	0.989178	Peak64018	114.81	0.377185	0.201552	1.87141	0.0612885	0.331229	Peak64018	114.81	0.0204797	0.273517	0.0748753	0.940314	0.980035	Peak64018
122.854	-0.253334	0.219509	-1.15409	0.248462	0.652073	Peak64019	122.854	-0.29864	0.211805	-1.40998	0.158546	0.525443	Peak64019	122.854	-0.161491	0.277293	-0.582383	0.560308	0.810011	Peak64019
58.3588	-0.241884	0.292912	-0.825791	0.408923	0.776527	Peak64020	58.3588	0.207556	0.277273	0.748561	0.454122	0.796272	Peak64020	58.3588	-0.805008	0.414103	-1.94398	0.0518979	0.276356	Peak64020
41.4724	0.146956	0.363518	0.404262	0.68602	0.908212	Peak64021	41.4724	-0.481666	0.356784	-1.35002	0.177009	0.550531	Peak64021	41.4724	0.21029	0.455549	0.46162	0.644354	0.855612	Peak64021
22.2017	-0.666596	0.416335	-1.60111	0.109353	NA	Peak64022	22.2017	-1.46516	0.408332	-3.58817	0.000333013	0.0120201	Peak64022	22.2017	-0.922051	0.578529	-1.59379	0.110984	0.399583	Peak64022
6.68052	0.573471	0.782264	0.733091	0.463503	NA	Peak64032	6.68052	0.351083	0.75954	0.462231	0.643916	NA	Peak64032	6.68052	-3.55151	1.65117	-2.15091	0.0314837	NA	Peak64032
122.561	-0.259108	0.20756	-1.24835	0.211901	0.615223	Peak64035	122.561	0.165244	0.196986	0.838863	0.401546	0.760883	Peak64035	122.561	-0.398118	0.27443	-1.45071	0.146861	0.455979	Peak64035
31.123	0.713617	0.44575	1.60094	0.109391	0.476352	Peak64042	31.123	1.64922	0.421328	3.91435	9.06482e-05	0.00461115	Peak64042	31.123	1.43667	0.527762	2.7222	0.00648489	0.0917046	Peak64042
28.7073	-0.51203	0.425186	-1.20425	0.228494	0.630949	Peak64045	28.7073	-0.579285	0.408614	-1.41768	0.156284	0.521741	Peak64045	28.7073	-1.26206	0.61176	-2.06301	0.0391121	0.240319	Peak64045
29.1681	-0.0371398	0.339501	-0.109395	0.912889	0.97831	Peak64046	29.1681	-0.28773	0.324857	-0.885714	0.375772	0.743454	Peak64046	29.1681	-0.372167	0.477556	-0.779317	0.435793	0.733935	Peak64046
16.3373	0.143819	0.44122	0.325956	0.744457	NA	Peak64047	16.3373	0.0243146	0.419756	0.0579255	0.953808	NA	Peak64047	16.3373	-0.388956	0.644077	-0.603897	0.545912	0.80133	Peak64047
29.2841	0.455782	0.369748	1.23268	0.217695	0.620476	Peak64049	29.2841	0.379879	0.355684	1.06802	0.28551	0.669164	Peak64049	29.2841	-0.593542	0.554452	-1.0705	0.284394	0.612862	Peak64049
143.563	-0.0677873	0.200542	-0.33802	0.735348	0.925264	Peak64050	143.563	0.0296338	0.193194	0.153388	0.878092	0.96955	Peak64050	143.563	-0.221333	0.258965	-0.854681	0.392728	0.702261	Peak64050
20.6582	-0.574801	0.432702	-1.3284	0.184046	NA	Peak64051	20.6582	-0.648584	0.411139	-1.57753	0.114674	0.451913	Peak64051	20.6582	-1.39131	0.666218	-2.08836	0.0367649	0.232359	Peak64051
141.231	0.14892	0.193635	0.769076	0.441848	0.795245	Peak64056	141.231	0.257816	0.186098	1.38538	0.165936	0.536621	Peak64056	141.231	0.0747598	0.248963	0.300285	0.763959	0.912672	Peak64056
61.5792	0.451708	0.295456	1.52885	0.126302	0.502019	Peak64058	61.5792	0.322379	0.286776	1.12415	0.26095	0.646516	Peak64058	61.5792	0.12652	0.383517	0.329893	0.741481	0.902293	Peak64058
213.514	0.747427	0.196168	3.81013	0.000138894	0.0157514	Peak64059	213.514	0.377006	0.192949	1.95392	0.0507109	0.300202	Peak64059	213.514	0.907597	0.234675	3.86746	0.000109973	0.00806415	Peak64059
41.1554	0.153878	0.296748	0.518546	0.604077	0.875611	Peak64066	41.1554	-0.236473	0.287014	-0.823906	0.409993	0.766525	Peak64066	41.1554	-0.41513	0.420721	-0.98671	0.323785	0.647005	Peak64066
43.547	0.442195	0.32684	1.35294	0.176074	0.572285	Peak64067	43.547	0.21593	0.316171	0.682952	0.494637	0.821129	Peak64067	43.547	0.383931	0.420056	0.913999	0.360718	0.67764	Peak64067
220.098	0.313534	0.200824	1.56124	0.118467	0.489757	Peak64068	220.098	0.275659	0.19652	1.4027	0.160705	0.528359	Peak64068	220.098	0.314483	0.244161	1.28801	0.197741	0.522059	Peak64068
41.7916	-0.345532	0.292864	-1.17984	0.238065	0.641195	Peak64069	41.7916	-0.489817	0.278771	-1.75706	0.0789084	0.3773	Peak64069	41.7916	-0.723326	0.417727	-1.73158	0.0833488	0.348846	Peak64069
16.9772	0.400002	0.445529	0.897814	0.369285	NA	Peak64071	16.9772	-0.30783	0.43725	-0.704013	0.481425	NA	Peak64071	16.9772	-2.94156	1.1265	-2.61124	0.00902156	0.109831	Peak64071
7.98394	1.35466	0.689886	1.9636	0.0495761	NA	Peak64072	7.98394	1.08632	0.668798	1.62428	0.104316	NA	Peak64072	7.98394	0.385358	0.996446	0.386733	0.698954	NA	Peak64072
20.5998	-0.127227	0.461508	-0.275676	0.782797	NA	Peak64073	20.5998	-0.0493171	0.438492	-0.11247	0.910451	0.977929	Peak64073	20.5998	0.168211	0.586468	0.28682	0.77425	0.916746	Peak64073
14.4255	-0.429152	0.538512	-0.796923	0.425496	NA	Peak64075	14.4255	-0.278171	0.507871	-0.547721	0.583884	NA	Peak64075	14.4255	-0.415434	0.721131	-0.576086	0.564557	NA	Peak64075
105.421	-0.290363	0.215653	-1.34644	0.178162	0.574614	Peak64076	105.421	0.241027	0.202761	1.18873	0.234548	0.618932	Peak64076	105.421	-0.124823	0.278545	-0.448124	0.654064	0.860837	Peak64076
14.2822	-0.0157148	0.513219	-0.0306201	0.975573	NA	Peak64077	14.2822	-0.495867	0.494119	-1.00354	0.315602	NA	Peak64077	14.2822	1.03757	0.606559	1.71059	0.0871566	NA	Peak64077
38.379	0.508508	0.344502	1.47607	0.139926	0.523162	Peak64080	38.379	0.359824	0.332079	1.08355	0.278565	0.66319	Peak64080	38.379	0.81616	0.426395	1.91409	0.0556084	0.285937	Peak64080
5.83422	1.79219	0.960545	1.8658	0.0620687	NA	Peak64082	5.83422	1.88106	0.936497	2.00861	0.0445781	NA	Peak64082	5.83422	-2.25446	1.75162	-1.28707	0.198071	NA	Peak64082
18.1764	0.389082	0.429815	0.90523	0.365343	NA	Peak64090	18.1764	-0.104253	0.41711	-0.249942	0.802632	0.946849	Peak64090	18.1764	-0.228515	0.615269	-0.371406	0.710335	0.887807	Peak64090
35.9848	0.258994	0.314584	0.823291	0.410343	0.777531	Peak64091	35.9848	-0.492754	0.309145	-1.59393	0.110952	0.44459	Peak64091	35.9848	-0.979652	0.488036	-2.00734	0.0447137	0.256742	Peak64091
56.9858	0.327374	0.279506	1.17126	0.241495	0.645356	Peak64094	56.9858	0.244956	0.268468	0.912421	0.361547	0.733263	Peak64094	56.9858	0.336873	0.360512	0.93443	0.350082	0.668378	Peak64094
16.5457	0.205376	0.508791	0.403655	0.686466	NA	Peak64096	16.5457	0.289073	0.483518	0.597853	0.549938	NA	Peak64096	16.5457	0.61078	0.635503	0.961097	0.336503	0.657865	Peak64096
178.016	-0.0543706	0.179157	-0.303481	0.761523	0.933951	Peak64104	178.016	-0.021567	0.172664	-0.124907	0.900597	0.974915	Peak64104	178.016	-0.0358714	0.227503	-0.157674	0.874714	0.957889	Peak64104
15.826	-0.650115	0.489526	-1.32805	0.184162	NA	Peak64105	15.826	-0.532229	0.457672	-1.16291	0.244867	NA	Peak64105	15.826	-0.430315	0.651597	-0.6604	0.508997	0.779644	Peak64105
30.8314	0.664037	0.416866	1.59293	0.111176	0.478627	Peak64109	30.8314	0.0301645	0.409826	0.0736032	0.941326	0.985583	Peak64109	30.8314	0.343221	0.536933	0.639225	0.522677	0.788705	Peak64109
12.556	-0.113453	0.525825	-0.215761	0.829174	NA	Peak64111	12.556	0.332332	0.487555	0.681631	0.495472	NA	Peak64111	12.556	0.0974636	0.69435	0.140367	0.88837	NA	Peak64111
33.8065	-0.511828	0.328931	-1.55603	0.1197	0.492243	Peak64112	33.8065	0.0648222	0.302697	0.214149	0.830431	0.955491	Peak64112	33.8065	-0.709658	0.469273	-1.51225	0.13047	0.43174	Peak64112
19.8403	-0.293324	0.886778	-0.330775	0.740814	NA	Peak64114	19.8403	0.0190331	0.871837	0.021831	0.982583	0.995236	Peak64114	19.8403	-0.525805	1.0683	-0.492188	0.622586	0.843862	Peak64114
223.68	0.368869	0.220954	1.66943	0.0950313	0.450361	Peak64116	223.68	0.384204	0.21695	1.77093	0.0765721	0.371553	Peak64116	223.68	0.346822	0.265467	1.30646	0.191397	0.514835	Peak64116
13.2619	-0.508612	0.499409	-1.01843	0.308474	NA	Peak64118	13.2619	-0.561907	0.468415	-1.19959	0.230297	NA	Peak64118	13.2619	-0.129946	0.65386	-0.198737	0.842468	NA	Peak64118
20.2194	-0.578251	0.475911	-1.21504	0.224351	NA	Peak64119	20.2194	0.0334976	0.443306	0.0755632	0.939767	0.98532	Peak64119	20.2194	-0.263445	0.612276	-0.430272	0.666998	0.86636	Peak64119
48.1418	0.532833	0.337054	1.58085	0.113912	0.482746	Peak64122	48.1418	0.714082	0.323919	2.20451	0.0274887	0.214784	Peak64122	48.1418	0.769888	0.416076	1.85035	0.0642626	0.308615	Peak64122
97.4557	-0.0508954	0.254439	-0.20003	0.841457	0.959166	Peak64123	97.4557	0.237526	0.243778	0.974351	0.329882	0.706936	Peak64123	97.4557	0.493237	0.307421	1.60443	0.108618	0.395746	Peak64123
11.8142	0.17313	0.553145	0.312993	0.754286	NA	Peak64129	11.8142	0.269684	0.526589	0.512133	0.608558	NA	Peak64129	11.8142	-1.04015	0.885542	-1.17459	0.240157	NA	Peak64129
42.5329	-0.100702	0.323753	-0.311046	0.755765	0.931943	Peak64130	42.5329	0.237538	0.307125	0.773426	0.439271	0.786102	Peak64130	42.5329	-0.673277	0.458258	-1.46921	0.141776	0.448579	Peak64130
74.3025	0.300086	0.279007	1.07555	0.282128	0.685182	Peak64134	74.3025	0.282686	0.269731	1.04803	0.294626	0.677798	Peak64134	74.3025	0.470638	0.345844	1.36084	0.173564	0.49224	Peak64134
90.3431	0.10427	0.230442	0.452478	0.650925	0.893997	Peak64136	90.3431	0.360956	0.219541	1.64414	0.100148	0.423306	Peak64136	90.3431	0.146477	0.296657	0.493758	0.621477	0.843413	Peak64136
14.5863	0.956693	0.506024	1.89061	0.0586766	NA	Peak64137	14.5863	0.473459	0.492103	0.962115	0.335992	NA	Peak64137	14.5863	1.16441	0.632152	1.84197	0.0654795	NA	Peak64137
13.9941	-0.0337864	0.540281	-0.0625348	0.950137	NA	Peak64139	13.9941	0.527056	0.503797	1.04617	0.295484	NA	Peak64139	13.9941	0.121116	0.707275	0.171243	0.864033	NA	Peak64139
4.80002	2.85082	1.07785	2.64492	0.00817097	NA	Peak64140	4.80002	2.50812	1.05976	2.36668	0.0179484	NA	Peak64140	4.80002	2.42222	1.3015	1.8611	0.0627301	NA	Peak64140
31.8873	1.05591	0.389235	2.71279	0.00667186	0.135527	Peak64141	31.8873	0.859515	0.378028	2.27368	0.0229853	0.194272	Peak64141	31.8873	1.0094	0.487986	2.06849	0.0385936	0.238322	Peak64141
13.226	0.244668	0.534164	0.458039	0.646924	NA	Peak64142	13.226	0.444119	0.508022	0.874213	0.382002	NA	Peak64142	13.226	-1.42094	0.931768	-1.52499	0.127262	NA	Peak64142
29.4977	-0.529557	0.416209	-1.27233	0.203254	0.605583	Peak64144	29.4977	0.676523	0.376083	1.79887	0.0720396	0.360256	Peak64144	29.4977	0.607695	0.493142	1.23229	0.21784	0.545298	Peak64144
57.0506	0.389178	0.293816	1.32456	0.185316	0.583102	Peak64146	57.0506	0.627268	0.280365	2.23733	0.025265	0.204817	Peak64146	57.0506	0.44579	0.375473	1.18728	0.235118	0.56346	Peak64146
22.4695	0.56389	0.432926	1.30251	0.192742	NA	Peak64148	22.4695	1.1188	0.404245	2.76762	0.00564671	0.0826538	Peak64148	22.4695	1.16014	0.53018	2.18821	0.0286542	0.204041	Peak64148
9.84275	0.504803	0.65334	0.77265	0.43973	NA	Peak64156	9.84275	0.769894	0.624693	1.23244	0.217786	NA	Peak64156	9.84275	-1.22342	1.10677	-1.10539	0.268989	NA	Peak64156
24.0038	0.398194	0.413191	0.963705	0.335194	NA	Peak64157	24.0038	0.407601	0.396482	1.02804	0.30393	0.685447	Peak64157	24.0038	-0.467576	0.60174	-0.777039	0.437136	0.735143	Peak64157
47.7052	0.19635	0.287362	0.683285	0.494427	0.82484	Peak64159	47.7052	0.52545	0.270511	1.94243	0.0520851	0.303891	Peak64159	47.7052	0.221086	0.379384	0.582749	0.560063	0.809902	Peak64159
27.9746	-0.243086	0.403078	-0.603074	0.54646	0.84958	Peak64160	27.9746	-0.153638	0.382839	-0.401314	0.688189	0.906021	Peak64160	27.9746	0.145427	0.507049	0.286811	0.774257	0.916746	Peak64160
28.5726	-0.224406	0.404617	-0.554612	0.57916	0.865483	Peak64161	28.5726	0.188741	0.38074	0.49572	0.620092	0.878671	Peak64161	28.5726	0.359866	0.498446	0.721975	0.47031	0.755938	Peak64161
80.5353	-0.45839	0.259687	-1.76516	0.0775362	0.415683	Peak64163	80.5353	0.232139	0.243391	0.95377	0.3402	0.716084	Peak64163	80.5353	-0.158867	0.330297	-0.480981	0.63053	0.848266	Peak64163
89.5859	0.0852262	0.259804	0.32804	0.742881	0.927296	Peak64166	89.5859	0.441463	0.249224	1.77135	0.0765021	0.371421	Peak64166	89.5859	0.0687909	0.329742	0.20862	0.834745	0.942502	Peak64166
33.387	-0.192356	0.370331	-0.519417	0.60347	0.87539	Peak64167	33.387	-0.364753	0.357787	-1.01947	0.30798	0.689328	Peak64167	33.387	-1.87635	0.620221	-3.02529	0.00248394	0.0537317	Peak64167
14.5476	-0.171699	0.523435	-0.328022	0.742895	NA	Peak64174	14.5476	0.131679	0.4913	0.268021	0.788683	NA	Peak64174	14.5476	0.199865	0.666492	0.299877	0.764271	NA	Peak64174
59.5003	-0.934197	0.287393	-3.25059	0.00115165	0.0513528	Peak64175	59.5003	-0.220971	0.266225	-0.830015	0.40653	0.76424	Peak64175	59.5003	-1.09452	0.399247	-2.74145	0.00611684	0.0891098	Peak64175
13.1097	-0.28035	0.513851	-0.545586	0.58535	NA	Peak64176	13.1097	0.174565	0.472584	0.369383	0.711842	NA	Peak64176	13.1097	0.393371	0.643702	0.611108	0.541128	NA	Peak64176
61.0062	0.124973	0.26681	0.468398	0.6395	0.889759	Peak64178	61.0062	0.224318	0.254366	0.881873	0.377846	0.745192	Peak64178	61.0062	-0.0133785	0.354352	-0.0377549	0.969883	0.990624	Peak64178
18.2707	-0.272592	0.454465	-0.599809	0.548633	NA	Peak64181	18.2707	-0.83706	0.441158	-1.89741	0.0577734	0.321513	Peak64181	18.2707	-0.405075	0.615262	-0.658378	0.510296	0.780543	Peak64181
53.928	0.0901355	0.267106	0.337452	0.735776	0.925407	Peak64182	53.928	-0.533175	0.260785	-2.0445	0.0409046	0.268922	Peak64182	53.928	-0.272323	0.364941	-0.746211	0.45554	0.747233	Peak64182
44.3626	0.13029	0.327712	0.397574	0.690944	0.910142	Peak64183	44.3626	-0.663783	0.323115	-2.05433	0.0399441	0.265475	Peak64183	44.3626	0.03233	0.419633	0.0770436	0.938589	0.97963	Peak64183
98.4231	0.0544462	0.21777	0.250017	0.802574	0.94855	Peak64185	98.4231	0.0354017	0.208814	0.169537	0.865375	0.965607	Peak64185	98.4231	0.0474454	0.282185	0.168136	0.866476	0.954691	Peak64185
9.4722	0.975129	0.601595	1.62091	0.105038	NA	Peak64186	9.4722	0.487605	0.584601	0.834083	0.404234	NA	Peak64186	9.4722	0.89918	0.782248	1.14948	0.250357	NA	Peak64186
44.1777	-0.362266	0.316863	-1.14329	0.252918	0.656273	Peak64189	44.1777	-0.335385	0.299896	-1.11834	0.263422	0.648874	Peak64189	44.1777	0.380169	0.386691	0.983134	0.325541	0.648536	Peak64189
26.1494	-0.813099	0.384162	-2.11655	0.0342977	NA	Peak64192	26.1494	-0.0242931	0.347751	-0.0698577	0.944307	0.986237	Peak64192	26.1494	-0.226066	0.492627	-0.458899	0.646307	0.856712	Peak64192
21.0781	1.07814	0.481163	2.24069	0.0250463	NA	Peak64196	21.0781	0.111094	0.477539	0.232638	0.816042	0.950923	Peak64196	21.0781	1.546	0.575138	2.68806	0.00718693	0.0968188	Peak64196
168.142	0.490738	0.185365	2.64741	0.008111	0.14928	Peak64197	168.142	0.437346	0.179965	2.43018	0.0150914	0.151827	Peak64197	168.142	0.05073	0.24206	0.209576	0.833998	0.942078	Peak64197
10.9485	0.21619	0.614036	0.35208	0.724778	NA	Peak64198	10.9485	0.393565	0.585164	0.672572	0.50122	NA	Peak64198	10.9485	-0.0284694	0.823219	-0.034583	0.972412	NA	Peak64198
17.3626	0.0861824	0.482562	0.178594	0.858257	NA	Peak64199	17.3626	-0.252951	0.465264	-0.543671	0.586668	0.864434	Peak64199	17.3626	0.294059	0.616533	0.476955	0.633394	0.849898	Peak64199
29.2934	0.604945	0.762688	0.793174	0.427676	0.78823	Peak64200	29.2934	0.586818	0.754943	0.777301	0.436981	0.784656	Peak64200	29.2934	-0.0161605	0.916577	-0.0176314	0.985933	0.995789	Peak64200
226.949	0.401422	0.197159	2.03603	0.0417476	0.318344	Peak64202	226.949	-0.406415	0.195604	-2.07775	0.0377325	0.257531	Peak64202	226.949	0.271373	0.239461	1.13327	0.257102	0.585752	Peak64202
105.852	0.392163	0.207684	1.88827	0.0589894	0.368877	Peak64204	105.852	0.0405105	0.201841	0.200705	0.84093	0.958542	Peak64204	105.852	0.12438	0.272523	0.456399	0.648103	0.857906	Peak64204
12.2617	0.35391	0.563521	0.628032	0.529983	NA	Peak64206	12.2617	-0.49997	0.555191	-0.900536	0.367835	NA	Peak64206	12.2617	1.16071	0.671575	1.72834	0.0839267	NA	Peak64206
93.4197	0.475997	0.231941	2.05223	0.0401471	0.313288	Peak64217	93.4197	0.338927	0.224658	1.50864	0.131392	0.482537	Peak64217	93.4197	0.224053	0.301097	0.744124	0.456802	0.748197	Peak64217
34.8813	0.903425	0.339954	2.65749	0.00787246	0.147116	Peak64218	34.8813	0.15224	0.334874	0.454619	0.649383	0.890235	Peak64218	34.8813	0.19043	0.465953	0.40869	0.682767	0.874138	Peak64218
19.502	0.122445	0.430134	0.284667	0.775899	NA	Peak64222	19.502	-0.029038	0.411803	-0.0705142	0.943784	0.986167	Peak64222	19.502	-0.551548	0.628095	-0.878129	0.379874	0.692802	Peak64222
30.0779	1.09185	0.399951	2.72996	0.00633411	0.131906	Peak64223	30.0779	0.46856	0.393275	1.19143	0.233484	0.61841	Peak64223	30.0779	0.472458	0.529682	0.891964	0.372412	0.687098	Peak64223
25.3879	0.119938	0.409921	0.292588	0.769837	NA	Peak64225	25.3879	0.415002	0.385819	1.07564	0.282089	0.66639	Peak64225	25.3879	0.761684	0.501729	1.51812	0.128985	0.429346	Peak64225
11.7861	0.922118	0.548746	1.68041	0.0928778	NA	Peak64226	11.7861	1.23976	0.520734	2.38079	0.0172754	NA	Peak64226	11.7861	-0.0817219	0.831235	-0.0983138	0.921683	NA	Peak64226
19.4657	0.850518	0.438543	1.93942	0.0524506	NA	Peak64230	19.4657	0.121137	0.430781	0.281204	0.778554	0.938211	Peak64230	19.4657	0.682944	0.570797	1.19647	0.231512	0.559794	Peak64230
81.9359	0.533931	0.240757	2.21772	0.026574	0.261342	Peak64231	81.9359	-0.347195	0.238414	-1.45627	0.145318	0.505001	Peak64231	81.9359	-0.325007	0.330973	-0.981975	0.326112	0.649151	Peak64231
16.9343	0.300931	0.49294	0.610482	0.541543	NA	Peak64232	16.9343	-0.158521	0.477877	-0.33172	0.7401	NA	Peak64232	16.9343	1.02483	0.59158	1.73236	0.0832103	0.348606	Peak64232
17.3877	-0.31051	0.452072	-0.686861	0.49217	NA	Peak64233	17.3877	-0.696859	0.434441	-1.60404	0.108706	0.440273	Peak64233	17.3877	-0.672327	0.643245	-1.04521	0.295925	0.62288	Peak64233
8.00061	-0.132982	0.731666	-0.181752	0.855777	NA	Peak64236	8.00061	0.0200873	0.696313	0.0288481	0.976986	NA	Peak64236	8.00061	-0.798992	1.05589	-0.756703	0.449228	NA	Peak64236
14.2534	0.0945519	0.472097	0.200281	0.841261	NA	Peak64237	14.2534	-0.13089	0.450833	-0.290329	0.771565	NA	Peak64237	14.2534	-0.379715	0.682847	-0.556077	0.578158	NA	Peak64237
16.4565	-0.0740238	0.4506	-0.164278	0.869512	NA	Peak64239	16.4565	-0.210473	0.428438	-0.491256	0.623246	NA	Peak64239	16.4565	-0.551092	0.655343	-0.840921	0.400392	0.708621	Peak64239
33.1149	0.00934553	0.335047	0.0278932	0.977747	0.994688	Peak64247	33.1149	-0.370915	0.324333	-1.14363	0.252779	0.637573	Peak64247	33.1149	-1.18556	0.526228	-2.25294	0.0242631	0.187525	Peak64247
13.4652	0.633021	0.535421	1.18229	0.237092	NA	Peak64249	13.4652	-0.203905	0.528377	-0.385909	0.699564	NA	Peak64249	13.4652	0.348402	0.70398	0.494904	0.620668	NA	Peak64249
51.7668	-0.139217	0.363476	-0.383016	0.701708	0.913618	Peak64250	51.7668	0.0315874	0.349582	0.0903577	0.928003	0.982187	Peak64250	51.7668	0.462929	0.436153	1.06139	0.288512	0.616298	Peak64250
19.2433	-0.0118896	0.478311	-0.0248575	0.980169	NA	Peak64253	19.2433	0.359268	0.453051	0.792997	0.42778	0.778479	Peak64253	19.2433	-0.387181	0.658116	-0.588317	0.55632	0.808067	Peak64253
11.6125	0.257392	0.560334	0.459355	0.64598	NA	Peak64254	11.6125	0.51849	0.531493	0.975534	0.329296	NA	Peak64254	11.6125	-1.63487	1.03697	-1.57658	0.114893	NA	Peak64254
11.6653	0.518668	0.551982	0.939647	0.347399	NA	Peak64255	11.6653	0.376384	0.530125	0.70999	0.47771	NA	Peak64255	11.6653	0.176719	0.750163	0.235574	0.813763	NA	Peak64255
16.1987	-0.155201	0.441167	-0.351796	0.724991	NA	Peak64256	16.1987	-0.230116	0.417985	-0.550536	0.581951	NA	Peak64256	16.1987	-0.973055	0.688312	-1.41368	0.157455	0.471162	Peak64256
9.55863	0.37644	0.573207	0.656725	0.511358	NA	Peak64259	9.55863	0.0724004	0.552409	0.131063	0.895725	NA	Peak64259	9.55863	-1.43376	1.04322	-1.37436	0.169331	NA	Peak64259
35.3866	-0.510168	0.341104	-1.49564	0.134748	0.51583	Peak64260	35.3866	-0.0333006	0.313969	-0.106063	0.915532	0.979276	Peak64260	35.3866	0.535748	0.408261	1.31227	0.189429	0.512173	Peak64260
27.8472	0.147283	0.364373	0.404209	0.686059	0.908212	Peak64263	27.8472	-0.303729	0.352102	-0.862615	0.388349	0.752335	Peak64263	27.8472	0.543355	0.457642	1.18729	0.235112	0.56346	Peak64263
6.39864	0.415619	0.776576	0.535195	0.592515	NA	Peak64264	6.39864	0.827911	0.733547	1.12864	0.259049	NA	Peak64264	6.39864	0.137627	1.0548	0.130477	0.896189	NA	Peak64264
16.731	0.630089	0.505019	1.24765	0.212158	NA	Peak64267	16.731	0.428305	0.487967	0.877734	0.380088	NA	Peak64267	16.731	0.658822	0.642232	1.02583	0.304971	0.631188	Peak64267
9.16104	1.14891	0.681646	1.6855	0.0918929	NA	Peak64270	9.16104	1.19279	0.650731	1.833	0.0668029	NA	Peak64270	9.16104	2.12342	0.786202	2.70086	0.00691602	NA	Peak64270
26.2839	-0.0113564	0.418348	-0.0271459	0.978343	0.99488	Peak64271	26.2839	-0.206788	0.402171	-0.514178	0.607128	0.873451	Peak64271	26.2839	0.16742	0.533863	0.313602	0.753823	0.907997	Peak64271
5.19308	-0.380761	0.856268	-0.444675	0.656554	NA	Peak64274	5.19308	-0.442626	0.809163	-0.547017	0.584367	NA	Peak64274	5.19308	0.268433	1.06429	0.252218	0.800873	NA	Peak64274
36.6395	0.140871	0.311461	0.452292	0.651059	0.894057	Peak64288	36.6395	-0.673554	0.30626	-2.19928	0.0278578	0.216389	Peak64288	36.6395	0.029632	0.414339	0.0715163	0.942987	0.981112	Peak64288
13.4358	-0.0172961	0.553334	-0.0312579	0.975064	NA	Peak64299	13.4358	-0.232926	0.531218	-0.438474	0.661043	NA	Peak64299	13.4358	-0.0586903	0.731125	-0.080274	0.936019	NA	Peak64299
20.7865	0.798037	0.465439	1.71459	0.0864206	NA	Peak64300	20.7865	0.544846	0.451794	1.20596	0.227833	0.612029	Peak64300	20.7865	0.0392827	0.646276	0.0607832	0.951532	0.984269	Peak64300
20.5524	-0.406322	0.419997	-0.967442	0.333323	NA	Peak64301	20.5524	-0.444171	0.399413	-1.11206	0.266113	0.651301	Peak64301	20.5524	-1.98268	0.749242	-2.64625	0.00813898	0.103573	Peak64301
7.37274	0.438975	0.736652	0.595905	0.551239	NA	Peak64303	7.37274	0.393443	0.706607	0.556807	0.57766	NA	Peak64303	7.37274	0.321376	0.965776	0.332765	0.739312	NA	Peak64303
42.2765	0.105621	0.311929	0.338606	0.734906	0.925089	Peak64309	42.2765	-0.00113783	0.298986	-0.00380562	0.996964	0.999378	Peak64309	42.2765	0.115434	0.406536	0.283945	0.776452	0.917407	Peak64309
22.0534	0.328177	0.429799	0.763559	0.44513	NA	Peak64311	22.0534	-0.189703	0.418476	-0.453318	0.65032	0.890588	Peak64311	22.0534	0.398511	0.549664	0.725009	0.468446	0.755044	Peak64311
27.6102	-0.232134	0.402444	-0.576811	0.564067	0.859494	Peak64313	27.6102	0.0130037	0.381207	0.0341119	0.972788	0.993026	Peak64313	27.6102	-0.218342	0.528982	-0.412758	0.679784	0.872719	Peak64313
78.0954	0.0187978	0.225561	0.0833383	0.933583	0.98528	Peak64314	78.0954	-0.141408	0.215478	-0.656253	0.511662	0.830092	Peak64314	78.0954	0.490558	0.281456	1.74293	0.0813464	0.345384	Peak64314
25.5347	0.632867	0.391507	1.61649	0.105989	NA	Peak64315	25.5347	0.276386	0.379229	0.72881	0.466118	0.804403	Peak64315	25.5347	0.630056	0.503323	1.25179	0.210645	0.536911	Peak64315
76.8569	0.0233687	0.238958	0.0977944	0.922096	0.981728	Peak64316	76.8569	-0.422121	0.232171	-1.81814	0.0690421	0.352298	Peak64316	76.8569	0.00900942	0.309074	0.0291497	0.976745	0.99285	Peak64316
850.051	0.154233	0.187019	0.824692	0.409546	0.777153	Peak64317	850.051	0.0683507	0.185797	0.367879	0.712963	0.914498	Peak64317	850.051	0.125074	0.21564	0.580014	0.561905	0.810973	Peak64317
48.5665	0.0560303	0.279391	0.200544	0.841055	0.959067	Peak64319	48.5665	-0.78068	0.2752	-2.83677	0.00455722	0.0719836	Peak64319	48.5665	-0.233774	0.377681	-0.618972	0.535935	0.795225	Peak64319
10.0381	-0.167365	0.74616	-0.224302	0.822523	NA	Peak64320	10.0381	0.115301	0.70473	0.16361	0.870038	NA	Peak64320	10.0381	0.93208	0.872718	1.06802	0.285511	NA	Peak64320
159.294	0.0814751	0.175514	0.46421	0.642498	0.890934	Peak64321	159.294	-0.0344655	0.169203	-0.203693	0.838593	0.957737	Peak64321	159.294	0.0851879	0.225086	0.378469	0.705082	0.885394	Peak64321
10.5321	-0.305765	0.622027	-0.491562	0.623029	NA	Peak64322	10.5321	0.1195	0.574722	0.207926	0.835287	NA	Peak64322	10.5321	0.975977	0.723141	1.34964	0.177132	NA	Peak64322
44.1871	-0.328887	0.277909	-1.18343	0.236638	0.639406	Peak64329	44.1871	-0.510073	0.265423	-1.92173	0.0546393	0.311838	Peak64329	44.1871	-2.01714	0.510892	-3.94827	7.87173e-05	0.00657381	Peak64329
95.7353	0.129594	0.215594	0.601104	0.547771	0.849999	Peak64330	95.7353	0.00689373	0.207034	0.0332977	0.973437	0.993151	Peak64330	95.7353	0.411231	0.270712	1.51907	0.128744	0.428905	Peak64330
14.665	-0.256977	0.497421	-0.516618	0.605423	NA	Peak64333	14.665	0.0921598	0.465698	0.197896	0.843126	NA	Peak64333	14.665	-0.855771	0.73927	-1.15759	0.247032	NA	Peak64333
14.6668	0.0865137	0.473571	0.182683	0.855046	NA	Peak64334	14.6668	-1.06847	0.47356	-2.25625	0.0240552	NA	Peak64334	14.6668	-2.04558	0.89663	-2.28141	0.0225242	NA	Peak64334
213.523	0.255127	0.185694	1.37391	0.169469	0.562065	Peak64335	213.523	0.0950734	0.181365	0.524209	0.600133	0.870328	Peak64335	213.523	0.189214	0.229986	0.822719	0.410668	0.716551	Peak64335
14.3596	-0.360024	0.560843	-0.641933	0.520917	NA	Peak64336	14.3596	0.332812	0.519218	0.640988	0.521531	NA	Peak64336	14.3596	0.117794	0.7097	0.165977	0.868175	NA	Peak64336
29.4979	0.177622	0.45628	0.389283	0.697067	0.911989	Peak64339	29.4979	-0.848352	0.454037	-1.86847	0.0616972	0.332531	Peak64339	29.4979	-0.103772	0.579778	-0.178986	0.857949	0.951565	Peak64339
21.0186	0.165344	0.488001	0.338819	0.734746	NA	Peak64340	21.0186	-0.0631451	0.473946	-0.133233	0.894009	0.973349	Peak64340	21.0186	-0.339415	0.65349	-0.519387	0.603491	0.832973	Peak64340
133.12	0.406523	0.211284	1.92406	0.0543474	0.35538	Peak64343	133.12	-0.595959	0.210069	-2.83696	0.0045545	0.0719616	Peak64343	133.12	0.546797	0.258622	2.11427	0.0344923	0.224288	Peak64343
186.196	-0.25284	0.183106	-1.38084	0.167329	0.55934	Peak64348	186.196	0.148508	0.175186	0.847712	0.396598	0.757838	Peak64348	186.196	-0.465389	0.239405	-1.94394	0.0519026	0.276356	Peak64348
70.5532	-0.00896807	0.280865	-0.0319302	0.974528	0.993719	Peak64357	70.5532	0.0145214	0.270459	0.0536918	0.957181	0.989592	Peak64357	70.5532	0.0586761	0.355663	0.164977	0.868962	0.955744	Peak64357
124.065	-0.0805454	0.289286	-0.278429	0.780683	0.940793	Peak64359	124.065	-0.104255	0.283502	-0.367741	0.713067	0.914518	Peak64359	124.065	-0.0335698	0.349349	-0.0960925	0.923447	0.974622	Peak64359
11.5101	-0.166315	0.570361	-0.291596	0.770596	NA	Peak64361	11.5101	0.522037	0.525721	0.992994	0.320713	NA	Peak64361	11.5101	0.0580785	0.751126	0.0773219	0.938367	NA	Peak64361
10.2874	0.465472	0.568072	0.819389	0.412564	NA	Peak64363	10.2874	-0.0907968	0.55416	-0.163846	0.869853	NA	Peak64363	10.2874	-2.13077	1.18859	-1.79269	0.073022	NA	Peak64363
20.3345	-1.05969	0.440424	-2.40606	0.0161256	NA	Peak64364	20.3345	-0.401668	0.400222	-1.00361	0.315565	0.695671	Peak64364	20.3345	-0.75289	0.590331	-1.27537	0.202178	0.528026	Peak64364
19.8812	-0.300233	0.453861	-0.661508	0.508287	NA	Peak64365	19.8812	0.0503855	0.421395	0.119568	0.904825	0.976089	Peak64365	19.8812	0.862336	0.533453	1.61652	0.105982	0.39202	Peak64365
18.1206	-0.943008	0.492587	-1.9144	0.0555691	NA	Peak64368	18.1206	-0.195075	0.451798	-0.431775	0.665905	0.89686	Peak64368	18.1206	-1.03371	0.68959	-1.49903	0.133867	0.43684	Peak64368
10.5786	-0.0520856	0.640805	-0.0812815	0.935218	NA	Peak64369	10.5786	0.750305	0.59637	1.25812	0.208348	NA	Peak64369	10.5786	-0.487194	0.912159	-0.534111	0.593265	NA	Peak64369
16.7915	-0.0203581	0.480325	-0.042384	0.966193	NA	Peak64371	16.7915	0.169443	0.449766	0.376737	0.706369	NA	Peak64371	16.7915	0.77673	0.584314	1.3293	0.183748	0.505357	Peak64371
161.163	-0.0163156	0.212144	-0.0769082	0.938697	0.98649	Peak64372	161.163	0.14644	0.205019	0.714272	0.475059	0.809571	Peak64372	161.163	0.414871	0.255901	1.62122	0.104971	0.390065	Peak64372
6.90383	-0.633975	0.765883	-0.827769	0.407801	NA	Peak64374	6.90383	-1.01538	0.73691	-1.37789	0.168237	NA	Peak64374	6.90383	-0.188835	0.966364	-0.195408	0.845074	NA	Peak64374
9.46289	-0.908617	0.62056	-1.46419	0.143143	NA	Peak64375	9.46289	-1.28258	0.595453	-2.15395	0.0312438	NA	Peak64375	9.46289	-1.85356	0.990503	-1.87133	0.0612993	NA	Peak64375
22.1283	-0.0720416	0.411455	-0.17509	0.861009	NA	Peak64377	22.1283	0.165864	0.385381	0.430388	0.666913	0.897432	Peak64377	22.1283	0.216191	0.533246	0.405424	0.685166	0.875494	Peak64377
35.0938	-0.200132	0.358238	-0.558655	0.576397	0.864966	Peak64379	35.0938	-0.180756	0.341668	-0.529041	0.596777	0.868467	Peak64379	35.0938	0.0651819	0.455019	0.143251	0.886092	0.961461	Peak64379
121.979	0.116456	0.225627	0.516142	0.605755	0.876193	Peak64380	121.979	0.139847	0.217961	0.641617	0.521122	0.834491	Peak64380	121.979	0.417865	0.276607	1.51068	0.13087	0.432475	Peak64380
91.3233	0.11849	0.236133	0.501791	0.615814	0.879817	Peak64384	91.3233	-0.811432	0.233966	-3.46816	0.00052404	0.0165491	Peak64384	91.3233	0.0498307	0.300662	0.165737	0.868364	0.955434	Peak64384
15.688	-0.405407	0.531716	-0.76245	0.445791	NA	Peak64388	15.688	-0.935405	0.516445	-1.81124	0.0701039	NA	Peak64388	15.688	-0.629955	0.721342	-0.87331	0.382494	NA	Peak64388
44.7776	0.177644	0.290982	0.610498	0.541532	0.847617	Peak64392	44.7776	0.170807	0.277156	0.616283	0.537708	0.842031	Peak64392	44.7776	0.127196	0.385971	0.329548	0.741742	0.90243	Peak64392
13.4784	-0.0624191	0.593154	-0.105232	0.916191	NA	Peak64400	13.4784	0.532806	0.558454	0.954074	0.340046	NA	Peak64400	13.4784	-0.571094	0.837024	-0.682291	0.495055	NA	Peak64400
10.0487	-0.368088	0.557478	-0.660272	0.509079	NA	Peak64405	10.0487	-0.349099	0.520461	-0.670749	0.50238	NA	Peak64405	10.0487	-0.00387528	0.733077	-0.00528633	0.995782	NA	Peak64405
24.0706	0.652906	0.450851	1.44816	0.147572	NA	Peak64406	24.0706	0.231476	0.440574	0.525397	0.599307	0.869952	Peak64406	24.0706	0.103012	0.599514	0.171827	0.863574	0.953501	Peak64406
15.5544	0.180762	0.483208	0.374088	0.708339	NA	Peak64408	15.5544	0.0411071	0.460186	0.089327	0.928822	NA	Peak64408	15.5544	0.351479	0.629545	0.558307	0.576635	NA	Peak64408
11.6049	-0.0826081	0.63309	-0.130484	0.896184	NA	Peak64410	11.6049	0.603672	0.586577	1.02914	0.303412	NA	Peak64410	11.6049	1.2845	0.725515	1.77046	0.0766504	NA	Peak64410
11.6346	-0.37008	0.540052	-0.685268	0.493175	NA	Peak64413	11.6346	-0.793109	0.515828	-1.53755	0.12416	NA	Peak64413	11.6346	0.431454	0.666209	0.647626	0.517227	NA	Peak64413
10.004	-0.512815	0.675062	-0.759655	0.447461	NA	Peak64414	10.004	-0.0229377	0.631347	-0.0363313	0.971018	NA	Peak64414	10.004	-0.526528	0.906361	-0.580926	0.561291	NA	Peak64414
16.2789	-0.299464	0.517623	-0.578536	0.562902	NA	Peak64415	16.2789	0.0700241	0.487972	0.1435	0.885895	NA	Peak64415	16.2789	-1.14202	0.783659	-1.45729	0.145036	0.453284	Peak64415
73.9715	0.14703	0.297231	0.494664	0.620837	0.881882	Peak64419	73.9715	-0.702435	0.294131	-2.38817	0.0169326	0.161906	Peak64419	73.9715	0.493085	0.358949	1.37369	0.169538	0.486523	Peak64419
51.9544	-0.0370157	0.290269	-0.127522	0.898527	0.974739	Peak64426	51.9544	0.213621	0.274565	0.778034	0.436549	0.784474	Peak64426	51.9544	0.301842	0.366491	0.8236	0.410167	0.716362	Peak64426
353.252	0.197105	0.204962	0.961665	0.336218	0.725784	Peak64428	353.252	-0.247768	0.203132	-1.21974	0.222565	0.606654	Peak64428	353.252	-0.0192978	0.24387	-0.0791315	0.936928	0.979073	Peak64428
39.5898	0.357275	0.349315	1.02279	0.306407	0.704363	Peak64429	39.5898	-0.609692	0.346663	-1.75875	0.0786204	0.376581	Peak64429	39.5898	0.203558	0.446176	0.456229	0.648225	0.857966	Peak64429
31.4637	0.579115	0.408388	1.41805	0.156176	0.545106	Peak64431	31.4637	-0.930534	0.414062	-2.24733	0.0246189	0.201842	Peak64431	31.4637	1.05009	0.488233	2.1508	0.0314921	0.213987	Peak64431
15.593	0.934691	0.531161	1.75971	0.0784568	NA	Peak64435	15.593	0.930762	0.511579	1.81939	0.0688517	NA	Peak64435	15.593	0.487134	0.711115	0.685028	0.493326	NA	Peak64435
18.4644	0.465541	0.474216	0.981705	0.326245	NA	Peak64436	18.4644	0.450912	0.45334	0.994645	0.319909	0.698449	Peak64436	18.4644	0.587003	0.607085	0.96692	0.333584	0.655534	Peak64436
24.0767	0.0756366	0.386287	0.195804	0.844763	NA	Peak64439	24.0767	-1.33814	0.391985	-3.41376	0.000640724	0.0190378	Peak64439	24.0767	-0.427152	0.537522	-0.794669	0.426806	0.727889	Peak64439
116.484	-0.00211394	0.2447	-0.00863889	0.993107	0.99796	Peak64440	116.484	-0.108853	0.238343	-0.456708	0.647881	0.88962	Peak64440	116.484	-0.336354	0.313787	-1.07192	0.283758	0.612191	Peak64440
211.608	0.472108	0.219255	2.15324	0.0312997	0.28044	Peak64441	211.608	-0.123242	0.216916	-0.568157	0.569928	0.856448	Peak64441	211.608	0.644339	0.259905	2.47914	0.01317	0.135043	Peak64441
63.5134	0.841609	0.263489	3.1941	0.00140269	0.0572101	Peak64444	63.5134	0.0371371	0.260211	0.142719	0.886512	0.971557	Peak64444	63.5134	0.150495	0.355987	0.422755	0.672474	0.869041	Peak64444
29.6697	-0.385693	0.486385	-0.79298	0.42779	0.788245	Peak64449	29.6697	-0.423391	0.468508	-0.9037	0.366155	0.736165	Peak64449	29.6697	0.647675	0.567423	1.14143	0.25369	0.582536	Peak64449
93.37	0.407018	0.249134	1.63373	0.102316	0.464338	Peak64450	93.37	-0.303756	0.245695	-1.23631	0.216342	0.598782	Peak64450	93.37	0.231867	0.313928	0.738598	0.460151	0.749979	Peak64450
139.584	0.204498	0.19967	1.02418	0.30575	0.704015	Peak64452	139.584	-0.00616654	0.194048	-0.0317784	0.974649	0.993296	Peak64452	139.584	-0.0251545	0.257323	-0.0977543	0.922127	0.974117	Peak64452
60.2796	0.323184	0.261724	1.23483	0.216894	0.619602	Peak64455	60.2796	0.490005	0.247371	1.98085	0.047608	0.29075	Peak64455	60.2796	1.04804	0.316316	3.31328	0.000922097	0.030536	Peak64455
12.3284	0.55172	0.609824	0.904721	0.365613	NA	Peak64459	12.3284	0.951152	0.577911	1.64584	0.0997959	NA	Peak64459	12.3284	0.702806	0.774737	0.907154	0.364325	NA	Peak64459
23.9641	0.0105864	0.389031	0.0272123	0.97829	NA	Peak64461	23.9641	-0.14751	0.372765	-0.395719	0.692312	0.907497	Peak64461	23.9641	-0.755726	0.575807	-1.31246	0.189364	0.512139	Peak64461
11.9616	1.04842	0.560193	1.87154	0.0612701	NA	Peak64464	11.9616	0.660313	0.545786	1.20984	0.226341	NA	Peak64464	11.9616	-0.0941302	0.823429	-0.114315	0.908988	NA	Peak64464
46.3929	0.434869	0.292822	1.4851	0.137518	0.520269	Peak64468	46.3929	0.332665	0.280308	1.18679	0.235312	0.619524	Peak64468	46.3929	0.587584	0.374713	1.56809	0.11686	0.409203	Peak64468
26.6046	0.275774	0.394537	0.698982	0.484563	0.820029	Peak64469	26.6046	-0.0542112	0.382574	-0.141701	0.887316	0.971585	Peak64469	26.6046	-0.959134	0.607561	-1.57866	0.114414	0.405615	Peak64469
15.0713	0.340263	0.477378	0.712774	0.475985	NA	Peak64470	15.0713	0.22022	0.454869	0.484139	0.628288	NA	Peak64470	15.0713	0.384751	0.630002	0.610714	0.541389	NA	Peak64470
16.9658	0.283036	0.450343	0.628489	0.529684	NA	Peak64471	16.9658	-0.275542	0.437527	-0.629771	0.528844	NA	Peak64471	16.9658	0.350812	0.587073	0.597561	0.550133	0.804029	Peak64471
59.3257	0.36275	0.35294	1.02779	0.304047	0.70321	Peak64475	59.3257	-0.873828	0.353348	-2.47299	0.0133987	0.141546	Peak64475	59.3257	0.00553233	0.441167	0.0125402	0.989995	0.996851	Peak64475
24.8102	0.731789	0.467845	1.56417	0.117778	NA	Peak64476	24.8102	-0.381072	0.466843	-0.816276	0.414342	0.769614	Peak64476	24.8102	-0.202165	0.631341	-0.320216	0.748805	0.905944	Peak64476
17.0517	0.736087	0.473881	1.55332	0.120347	NA	Peak64478	17.0517	0.639653	0.454262	1.40811	0.159097	NA	Peak64478	17.0517	0.913964	0.599691	1.52406	0.127494	0.426664	Peak64478
62.5292	0.368467	0.249637	1.47601	0.13994	0.523162	Peak64479	62.5292	0.139883	0.240773	0.580974	0.561258	0.852301	Peak64479	62.5292	-0.311145	0.354948	-0.876593	0.380708	0.693596	Peak64479
103.37	-0.318526	0.231835	-1.37394	0.169462	0.562065	Peak64481	103.37	-0.168721	0.221389	-0.762101	0.445999	0.790942	Peak64481	103.37	0.20916	0.283864	0.736831	0.461225	0.750734	Peak64481
17.8073	-0.246593	0.523713	-0.470855	0.637744	NA	Peak64482	17.8073	0.338516	0.490044	0.690787	0.4897	0.817729	Peak64482	17.8073	0.119374	0.663579	0.179894	0.857236	0.951314	Peak64482
24.3233	-0.633647	0.410467	-1.54372	0.122656	NA	Peak64483	24.3233	-0.474942	0.386367	-1.22925	0.218978	0.602299	Peak64483	24.3233	-0.522402	0.544902	-0.958707	0.337706	0.658742	Peak64483
54.2989	0.243529	0.272467	0.893793	0.371433	0.750091	Peak64486	54.2989	0.26559	0.260609	1.01911	0.30815	0.689432	Peak64486	54.2989	-0.278291	0.380696	-0.731004	0.464776	0.752703	Peak64486
22.8837	0.121903	0.416629	0.292595	0.769832	NA	Peak64493	22.8837	0.208835	0.396936	0.526119	0.598806	0.869801	Peak64493	22.8837	-0.400455	0.587768	-0.681315	0.495672	0.771965	Peak64493
9.48995	1.07594	0.671122	1.60319	0.108893	NA	Peak64496	9.48995	1.20534	0.641434	1.87913	0.0602273	NA	Peak64496	9.48995	1.49237	0.816426	1.82794	0.0675591	NA	Peak64496
25.455	-0.102032	0.365191	-0.279393	0.779943	NA	Peak64497	25.455	0.0632378	0.343336	0.184186	0.853867	0.96241	Peak64497	25.455	-0.544752	0.529562	-1.02868	0.303628	0.629856	Peak64497
118.347	0.476586	0.206288	2.31029	0.0208721	0.233723	Peak64499	118.347	-0.0819317	0.202328	-0.404945	0.685518	0.904969	Peak64499	118.347	-0.142594	0.276639	-0.51545	0.606239	0.834635	Peak64499
15.9346	-0.0564821	0.474464	-0.119044	0.905241	NA	Peak64500	15.9346	-1.30839	0.477135	-2.74219	0.00610315	NA	Peak64500	15.9346	-0.466943	0.655377	-0.71248	0.476168	0.759689	Peak64500
91.7386	-0.0914867	0.218345	-0.419001	0.675215	0.904361	Peak64502	91.7386	-0.36944	0.210556	-1.75459	0.0793296	0.378111	Peak64502	91.7386	-0.148171	0.286663	-0.516883	0.605238	0.834069	Peak64502
10.5289	1.28249	0.590648	2.17133	0.0299063	NA	Peak64504	10.5289	0.880396	0.575764	1.52909	0.126242	NA	Peak64504	10.5289	0.088022	0.873377	0.100784	0.919722	NA	Peak64504
64.0781	0.0196176	0.265609	0.0738591	0.941123	0.987308	Peak64505	64.0781	-0.416607	0.258124	-1.61398	0.106532	0.436513	Peak64505	64.0781	-0.109008	0.347625	-0.313579	0.753841	0.907997	Peak64505
15.6241	0.600713	0.526164	1.14168	0.253585	NA	Peak64509	15.6241	0.353936	0.50902	0.695327	0.48685	NA	Peak64509	15.6241	0.314226	0.696233	0.451324	0.651756	NA	Peak64509
19.0537	-0.738376	0.487126	-1.51578	0.129575	NA	Peak64510	19.0537	0.439302	0.439028	1.00062	0.317009	0.696646	Peak64510	19.0537	-0.115886	0.617752	-0.187593	0.851196	0.949397	Peak64510
15.5732	0.0635772	0.475103	0.133818	0.893547	NA	Peak64512	15.5732	-0.280981	0.458097	-0.613367	0.539634	NA	Peak64512	15.5732	-0.464274	0.675214	-0.687595	0.491708	NA	Peak64512
12.4109	0.985352	0.650699	1.5143	0.129951	NA	Peak64514	12.4109	1.08087	0.62585	1.72705	0.0841593	NA	Peak64514	12.4109	1.06023	0.813856	1.30272	0.19267	NA	Peak64514
29.7026	-0.191807	0.408995	-0.468971	0.63909	0.889625	Peak64515	29.7026	-0.0894636	0.390082	-0.229346	0.8186	0.951571	Peak64515	29.7026	0.420988	0.497967	0.845414	0.397879	0.70646	Peak64515
101.251	0.0798488	0.236739	0.337287	0.735901	0.925431	Peak64517	101.251	-0.244435	0.230713	-1.05948	0.289382	0.672726	Peak64517	101.251	-0.162751	0.305479	-0.532772	0.594191	0.828548	Peak64517
6.28905	-0.729246	0.721393	-1.01089	0.312071	NA	Peak64519	6.28905	-0.37157	0.664853	-0.558875	0.576247	NA	Peak64519	6.28905	-0.931661	1.04477	-0.891734	0.372535	NA	Peak64519
41.5268	0.258382	0.318724	0.810678	0.417551	0.781652	Peak64523	41.5268	0.319933	0.304407	1.051	0.293257	0.676263	Peak64523	41.5268	0.119359	0.421786	0.282984	0.777189	0.917826	Peak64523
165.647	0.295248	0.211559	1.39558	0.16284	0.553615	Peak64524	165.647	0.184606	0.20662	0.893455	0.371613	0.740025	Peak64524	165.647	0.0643156	0.265157	0.242557	0.808349	0.931241	Peak64524
37.1309	-0.115042	0.341272	-0.337097	0.736044	0.925552	Peak64527	37.1309	-0.223415	0.326445	-0.684387	0.493731	0.820496	Peak64527	37.1309	0.057307	0.439044	0.130527	0.89615	0.96512	Peak64527
88.6008	-0.192471	0.238204	-0.80801	0.419085	0.782689	Peak64528	88.6008	-0.057115	0.228274	-0.250203	0.80243	0.946762	Peak64528	88.6008	-0.99848	0.342225	-2.91761	0.00352725	0.065635	Peak64528
8.96029	0.0477459	0.635104	0.0751781	0.940073	NA	Peak64531	8.96029	0.23969	0.601938	0.398197	0.690485	NA	Peak64531	8.96029	-1.98693	1.22325	-1.62431	0.10431	NA	Peak64531
50.5996	-0.26422	0.29612	-0.892271	0.372248	0.750718	Peak64532	50.5996	0.0714638	0.279761	0.255446	0.798378	0.945026	Peak64532	50.5996	-0.506423	0.404051	-1.25336	0.210074	0.536644	Peak64532
20.9584	-0.394499	0.445578	-0.885365	0.37596	NA	Peak64533	20.9584	-0.139218	0.419268	-0.33205	0.739852	0.924127	Peak64533	20.9584	-0.610544	0.616418	-0.990471	0.321944	0.645755	Peak64533
12.9085	0.033971	0.526343	0.0645415	0.948539	NA	Peak64534	12.9085	0.434978	0.493654	0.881138	0.378243	NA	Peak64534	12.9085	-1.1163	0.860361	-1.29747	0.194468	NA	Peak64534
9.02587	-0.109668	0.708845	-0.154714	0.877047	NA	Peak64535	9.02587	0.296478	0.663221	0.447028	0.654855	NA	Peak64535	9.02587	0.822282	0.845804	0.97219	0.330956	NA	Peak64535
7.17093	-0.586078	0.691161	-0.847961	0.39646	NA	Peak64536	7.17093	0.229724	0.632275	0.363328	0.71636	NA	Peak64536	7.17093	-4.10687	1.58947	-2.5838	0.00977196	NA	Peak64536
21.536	-0.280142	0.430504	-0.650731	0.51522	NA	Peak64538	21.536	-0.206479	0.405113	-0.509682	0.610274	0.874312	Peak64538	21.536	0.304701	0.538195	0.566154	0.571289	0.81534	Peak64538
53.0492	-0.127932	0.359291	-0.356068	0.72179	0.920903	Peak64541	53.0492	0.0632677	0.346499	0.182591	0.855119	0.962566	Peak64541	53.0492	0.231656	0.437716	0.529239	0.59664	0.829852	Peak64541
20.0533	-0.261988	0.426807	-0.613832	0.539327	NA	Peak64542	20.0533	-0.0706702	0.400373	-0.176511	0.859893	0.964196	Peak64542	20.0533	-0.187766	0.571476	-0.328563	0.742486	0.902825	Peak64542
33.4681	0.293951	0.392938	0.748085	0.454409	0.80301	Peak64544	33.4681	-0.00341324	0.380732	-0.00896494	0.992847	0.997926	Peak64544	33.4681	0.870493	0.473505	1.8384	0.0660029	0.31247	Peak64544
94.52	-0.182308	0.220124	-0.828203	0.407555	0.77529	Peak64545	94.52	-0.0795319	0.208331	-0.381758	0.702641	0.911255	Peak64545	94.52	0.663778	0.264441	2.51012	0.0120691	0.128512	Peak64545
309.801	-0.288547	0.176834	-1.63174	0.102735	0.465144	Peak64549	309.801	-0.144959	0.172229	-0.841661	0.399978	0.760038	Peak64549	309.801	0.024015	0.212227	0.113157	0.909906	0.970048	Peak64549
11.6501	-0.65162	0.56623	-1.1508	0.249813	NA	Peak64550	11.6501	-0.298003	0.518104	-0.575181	0.565169	NA	Peak64550	11.6501	0.690851	0.660158	1.04649	0.295334	NA	Peak64550
42.8445	0.0723424	0.313076	0.23107	0.81726	0.952487	Peak64553	42.8445	0.179207	0.297349	0.602683	0.54672	0.845804	Peak64553	42.8445	0.166847	0.407039	0.409903	0.681877	0.873708	Peak64553
124.397	0.185759	0.217443	0.854289	0.392945	0.765411	Peak64563	124.397	-0.000435301	0.210913	-0.00206389	0.998353	0.999649	Peak64563	124.397	0.491892	0.2665	1.84575	0.0649286	0.310077	Peak64563
19.3547	0.216038	0.407037	0.530758	0.595586	NA	Peak64564	19.3547	-0.327064	0.39441	-0.829248	0.406964	0.764543	Peak64564	19.3547	0.191781	0.543691	0.352738	0.724285	0.893474	Peak64564
19.4362	0.0976051	0.427183	0.228486	0.819269	NA	Peak64566	19.4362	0.174096	0.40404	0.430888	0.66655	0.897216	Peak64566	19.4362	-0.338527	0.611166	-0.553903	0.579645	0.820056	Peak64566
44.0068	-0.221237	0.313889	-0.704827	0.480918	0.818177	Peak64570	44.0068	-0.383636	0.299938	-1.27905	0.200878	0.579978	Peak64570	44.0068	0.249472	0.392426	0.635717	0.524961	0.789812	Peak64570
191.558	0.199051	0.231845	0.858552	0.390588	0.76386	Peak64573	191.558	0.274115	0.227236	1.2063	0.227701	0.611919	Peak64573	191.558	-0.0811925	0.285234	-0.284652	0.775911	0.917216	Peak64573
24.9783	0.0763803	0.400839	0.190551	0.848877	NA	Peak64575	24.9783	0.519253	0.376473	1.37926	0.167815	0.539286	Peak64575	24.9783	-0.22145	0.555312	-0.398785	0.690052	0.877622	Peak64575
266.829	-0.0900609	0.16886	-0.533346	0.593794	0.871042	Peak64576	266.829	-0.138485	0.164443	-0.842142	0.399709	0.759899	Peak64576	266.829	-0.192219	0.211097	-0.910572	0.362521	0.679015	Peak64576
45.4463	-0.872835	0.296806	-2.94076	0.00327405	0.0928386	Peak64582	45.4463	-0.644748	0.277784	-2.32104	0.0202847	0.180706	Peak64582	45.4463	-1.45864	0.446977	-3.26334	0.00110107	0.0338457	Peak64582
99.4813	-0.331871	0.254502	-1.304	0.192233	0.592307	Peak64585	99.4813	0.393496	0.241151	1.63174	0.102735	0.428695	Peak64585	99.4813	0.0113362	0.316013	0.0358725	0.971384	0.991129	Peak64585
121.232	-0.188166	0.235047	-0.800545	0.423395	0.784876	Peak64586	121.232	-0.153773	0.22765	-0.675481	0.49937	0.823335	Peak64586	121.232	-0.545465	0.306429	-1.78007	0.0750644	0.332437	Peak64586
28.4479	-0.0123482	0.340842	-0.0362286	0.9711	0.992967	Peak64588	28.4479	-0.386216	0.328277	-1.17649	0.239397	0.623524	Peak64588	28.4479	-1.01399	0.535326	-1.89415	0.0582053	0.292758	Peak64588
24.7603	-0.523307	0.416764	-1.25564	0.209246	NA	Peak64591	24.7603	0.401528	0.383862	1.04602	0.295551	0.678746	Peak64591	24.7603	-1.25183	0.640619	-1.9541	0.0506896	0.273148	Peak64591
56.6704	-0.449135	0.281257	-1.59688	0.110292	0.47748	Peak64596	56.6704	0.240846	0.261379	0.921445	0.356818	0.729566	Peak64596	56.6704	-0.534941	0.382975	-1.39681	0.162472	0.477631	Peak64596
16.7985	0.580804	0.462391	1.25609	0.209084	NA	Peak64599	16.7985	0.352369	0.444561	0.792622	0.427998	NA	Peak64599	16.7985	0.281169	0.628312	0.447499	0.654515	0.860958	Peak64599
19.777	-0.069616	0.454369	-0.153215	0.878229	NA	Peak64601	19.777	0.266208	0.427054	0.623358	0.533049	0.840192	Peak64601	19.777	0.0366168	0.59635	0.0614016	0.951039	0.984194	Peak64601
193.331	0.336328	0.232239	1.4482	0.147562	0.53344	Peak64605	193.331	-0.738026	0.231691	-3.18539	0.0014456	0.0332439	Peak64605	193.331	0.286101	0.277506	1.03097	0.302553	0.629107	Peak64605
10.7283	0.0550214	0.566349	0.097151	0.922606	NA	Peak64609	10.7283	-0.438004	0.549382	-0.797266	0.425297	NA	Peak64609	10.7283	-0.45884	0.800455	-0.573224	0.566493	NA	Peak64609
31.38	-0.202579	0.410878	-0.493038	0.621985	0.882465	Peak64611	31.38	0.210527	0.387527	0.543259	0.586952	0.864532	Peak64611	31.38	0.689075	0.489202	1.40857	0.158963	0.473511	Peak64611
15.888	0.221261	0.592689	0.373317	0.708912	NA	Peak64612	15.888	0.605327	0.567079	1.06745	0.28577	NA	Peak64612	15.888	0.323286	0.745546	0.433623	0.664562	0.865074	Peak64612
145.159	0.508741	0.218175	2.33181	0.0197109	0.227365	Peak64613	145.159	0.521061	0.212407	2.45313	0.0141621	0.146509	Peak64613	145.159	0.222325	0.275903	0.80581	0.420353	0.723747	Peak64613
12.4777	0.0779674	0.655928	0.118866	0.905382	NA	Peak64614	12.4777	0.413212	0.62397	0.662231	0.507823	NA	Peak64614	12.4777	0.924256	0.776928	1.18963	0.234192	NA	Peak64614
12.023	0.0510142	0.522426	0.0976486	0.922211	NA	Peak64615	12.023	-0.656614	0.510717	-1.28567	0.198558	NA	Peak64615	12.023	-0.619465	0.766988	-0.80766	0.419286	NA	Peak64615
18.9968	-0.141615	0.476805	-0.297008	0.76646	NA	Peak64616	18.9968	-0.575686	0.4621	-1.2458	0.212837	0.593933	Peak64616	18.9968	-0.150643	0.622854	-0.24186	0.808889	0.931356	Peak64616
114.101	0.365482	0.213062	1.71537	0.0862768	0.434406	Peak64617	114.101	0.167458	0.206136	0.81237	0.41658	0.771252	Peak64617	114.101	0.774636	0.259965	2.97977	0.00288464	0.0584003	Peak64617
31.4226	0.230921	0.377879	0.611099	0.541134	0.847369	Peak64619	31.4226	0.364759	0.359441	1.01479	0.310204	0.691222	Peak64619	31.4226	0.715286	0.465751	1.53577	0.124595	0.42187	Peak64619
6.42151	0.211275	0.790184	0.267375	0.789181	NA	Peak64620	6.42151	1.20949	0.73313	1.64976	0.098992	NA	Peak64620	6.42151	-1.92053	1.47946	-1.29813	0.194242	NA	Peak64620
8.79638	0.624681	0.737206	0.847362	0.396793	NA	Peak64621	8.79638	1.09495	0.695831	1.57359	0.115582	NA	Peak64621	8.79638	1.54079	0.864979	1.78131	0.0748626	NA	Peak64621
7.866	0.972567	0.776913	1.25184	0.21063	NA	Peak64622	7.866	0.906281	0.752416	1.20449	0.228399	NA	Peak64622	7.866	0.783092	0.990925	0.790264	0.429374	NA	Peak64622
307.478	-0.0012597	0.148353	-0.00849126	0.993225	0.998002	Peak64626	307.478	0.064406	0.143468	0.448924	0.653487	0.891846	Peak64626	307.478	0.311147	0.181097	1.71813	0.0857734	0.353453	Peak64626
82.1606	-0.11291	0.247438	-0.456318	0.648161	0.89295	Peak64628	82.1606	0.35554	0.233862	1.5203	0.128436	0.477744	Peak64628	82.1606	0.210698	0.310912	0.677677	0.497976	0.773209	Peak64628
84.521	-0.536354	0.225622	-2.37722	0.0174437	0.214748	Peak64631	84.521	-0.180786	0.211869	-0.853291	0.393498	0.755508	Peak64631	84.521	-1.05683	0.327749	-3.2245	0.00126192	0.0365542	Peak64631
15.1885	0.412221	0.487309	0.845914	0.397601	NA	Peak64632	15.1885	0.387457	0.46741	0.828945	0.407135	NA	Peak64632	15.1885	-3.41831	1.34618	-2.53927	0.0111084	NA	Peak64632
11.6134	0.0411956	0.529445	0.0778091	0.93798	NA	Peak64634	11.6134	0.00199123	0.504666	0.00394563	0.996852	NA	Peak64634	11.6134	-3.31986	1.36019	-2.44073	0.0146577	NA	Peak64634
233.051	-0.0979458	0.188459	-0.51972	0.603259	0.875352	Peak64635	233.051	-0.00954546	0.183618	-0.0519855	0.95854	0.989974	Peak64635	233.051	-0.534495	0.241056	-2.21731	0.0266022	0.195906	Peak64635
8.15754	0.420805	0.663398	0.634318	0.525873	NA	Peak64636	8.15754	0.0813684	0.641994	0.126743	0.899144	NA	Peak64636	8.15754	-1.0114	1.08136	-0.935307	0.34963	NA	Peak64636
13.5853	0.254137	0.495348	0.513048	0.607918	NA	Peak64640	13.5853	0.543149	0.463596	1.1716	0.241358	NA	Peak64640	13.5853	0.141973	0.67877	0.209162	0.834322	NA	Peak64640
52.2145	-0.253266	0.347752	-0.728295	0.466433	0.810509	Peak64641	52.2145	0.223726	0.332543	0.672772	0.501092	0.824391	Peak64641	52.2145	-0.352173	0.447825	-0.786408	0.431628	0.730881	Peak64641
10.1437	0.202239	0.616124	0.328244	0.742727	NA	Peak64645	10.1437	0.323861	0.581775	0.556677	0.577748	NA	Peak64645	10.1437	0.800954	0.758959	1.05533	0.291273	NA	Peak64645
11.9646	0.5674	0.616628	0.920166	0.357486	NA	Peak64646	11.9646	1.11589	0.574045	1.9439	0.0519079	NA	Peak64646	11.9646	2.10604	0.688323	3.05966	0.00221585	NA	Peak64646
8.34423	0.73325	0.642142	1.14188	0.253503	NA	Peak64647	8.34423	0.119086	0.628432	0.189497	0.849703	NA	Peak64647	8.34423	-2.36603	1.39907	-1.69114	0.0908103	NA	Peak64647
173.558	-0.201209	0.203201	-0.990196	0.322078	0.717071	Peak64656	173.558	-0.033999	0.196637	-0.172902	0.862728	0.965095	Peak64656	173.558	-0.352333	0.2579	-1.36617	0.171887	0.490049	Peak64656
43.1941	-0.297685	0.291257	-1.02207	0.306748	0.704585	Peak64657	43.1941	-0.349788	0.276404	-1.2655	0.205693	0.585643	Peak64657	43.1941	-0.714052	0.417613	-1.70984	0.0872947	0.356323	Peak64657
543.363	-0.00469258	0.186097	-0.0252158	0.979883	0.995239	Peak64662	543.363	-0.0270328	0.184068	-0.146863	0.88324	0.970911	Peak64662	543.363	-0.154807	0.219524	-0.705195	0.480689	0.762856	Peak64662
14.8632	0.0335552	0.498551	0.0673056	0.946338	NA	Peak64663	14.8632	0.607603	0.458597	1.32492	0.185199	NA	Peak64663	14.8632	0.619077	0.626873	0.987564	0.323366	NA	Peak64663
23.8404	0.419543	0.390347	1.07479	0.282467	NA	Peak64665	23.8404	0.141164	0.37639	0.375048	0.707625	0.91284	Peak64665	23.8404	0.00797786	0.536981	0.0148569	0.988146	0.996297	Peak64665
56.9026	0.35615	0.310434	1.14727	0.251272	0.654432	Peak64671	56.9026	-0.527754	0.307517	-1.71618	0.0861293	0.392773	Peak64671	56.9026	0.160426	0.393082	0.408124	0.683183	0.874347	Peak64671
8.51242	0.756732	0.70323	1.07608	0.281891	NA	Peak64677	8.51242	1.56716	0.658898	2.37846	0.0173853	NA	Peak64677	8.51242	0.494946	0.949918	0.521041	0.602339	NA	Peak64677
18.7803	0.246638	0.524267	0.470443	0.638039	NA	Peak64678	18.7803	0.529097	0.500327	1.0575	0.290283	0.673461	Peak64678	18.7803	0.407833	0.661306	0.616709	0.537427	0.796144	Peak64678
277.975	-0.498487	0.168525	-2.95793	0.00309709	0.0899902	Peak64679	277.975	-0.0264627	0.161976	-0.163374	0.870224	0.967132	Peak64679	277.975	-0.469353	0.211756	-2.21648	0.0266584	0.196114	Peak64679
13.6509	-0.51974	0.520018	-0.999466	0.317569	NA	Peak64680	13.6509	-0.130612	0.481867	-0.271055	0.786349	NA	Peak64680	13.6509	-0.768144	0.746224	-1.02937	0.303304	NA	Peak64680
142.703	-0.271353	0.212951	-1.27425	0.202575	0.605011	Peak64682	142.703	-0.0789968	0.205126	-0.385114	0.700153	0.910337	Peak64682	142.703	-0.353612	0.271829	-1.30086	0.193305	0.517212	Peak64682
12.6342	-0.247867	0.531187	-0.466628	0.640766	NA	Peak64685	12.6342	-0.362433	0.506944	-0.714936	0.474648	NA	Peak64685	12.6342	-1.45911	0.869537	-1.67804	0.0933399	NA	Peak64685
38.4977	-0.296183	0.38278	-0.773766	0.439069	0.794001	Peak64687	38.4977	0.0414331	0.364599	0.11364	0.909523	0.977727	Peak64687	38.4977	0.00201027	0.478588	0.00420041	0.996649	0.99899	Peak64687
20.2515	0.512877	0.45124	1.13659	0.255708	NA	Peak64688	20.2515	0.981615	0.427375	2.29685	0.0216274	0.187677	Peak64688	20.2515	-0.272592	0.656035	-0.415514	0.677765	0.871335	Peak64688
193.186	-0.000211599	0.188549	-0.00112225	0.999105	0.999854	Peak64690	193.186	0.166684	0.18211	0.91529	0.360039	0.732191	Peak64690	193.186	0.183381	0.232599	0.788402	0.430462	0.729985	Peak64690
16.2954	0.315993	0.492266	0.641914	0.520929	NA	Peak64696	16.2954	-0.0940047	0.476754	-0.197176	0.843689	NA	Peak64696	16.2954	0.538522	0.62222	0.865484	0.386773	0.697927	Peak64696
9.64545	0.0734161	0.625075	0.117452	0.906502	NA	Peak64701	9.64545	-0.145571	0.599066	-0.242997	0.808007	NA	Peak64701	9.64545	0.103471	0.822406	0.125815	0.899878	NA	Peak64701
18.4559	-0.828659	0.4812	-1.72207	0.0850574	NA	Peak64704	18.4559	-0.502633	0.443409	-1.13357	0.256977	0.642425	Peak64704	18.4559	0.154369	0.583839	0.264404	0.791469	0.923387	Peak64704
240.679	-0.0612983	0.193682	-0.31649	0.751631	0.930782	Peak64705	240.679	0.230717	0.188168	1.22612	0.220154	0.60381	Peak64705	240.679	0.108794	0.235033	0.46289	0.643443	0.854921	Peak64705
29.2959	0.28427	0.389777	0.729316	0.465809	0.810326	Peak64706	29.2959	0.0756785	0.375183	0.201711	0.840143	0.958416	Peak64706	29.2959	0.580271	0.488072	1.18891	0.234477	0.562956	Peak64706
654.332	-0.216317	0.161442	-1.3399	0.180277	0.577246	Peak64710	654.332	-0.0987723	0.159032	-0.621083	0.534545	0.840919	Peak64710	654.332	0.235376	0.187409	1.25595	0.209135	0.535714	Peak64710
74.0122	0.0172223	0.24338	0.070763	0.943586	0.988135	Peak64711	74.0122	-0.0645612	0.233244	-0.276797	0.781936	0.939473	Peak64711	74.0122	0.161931	0.311581	0.519707	0.603268	0.832865	Peak64711
13.8012	0.332322	0.536372	0.619574	0.535538	NA	Peak64712	13.8012	-0.228468	0.524085	-0.435937	0.662882	NA	Peak64712	13.8012	-1.10646	0.852799	-1.29744	0.194479	NA	Peak64712
31.669	0.351972	0.341193	1.03159	0.302264	0.702115	Peak64717	31.669	0.143138	0.328474	0.435767	0.663006	0.895823	Peak64717	31.669	-0.511258	0.503901	-1.0146	0.310297	0.635846	Peak64717
14.4394	0.00941422	0.515464	0.0182636	0.985429	NA	Peak64718	14.4394	0.638286	0.476568	1.33934	0.18046	NA	Peak64718	14.4394	0.0455032	0.695582	0.0654175	0.947842	NA	Peak64718
34.8606	-0.914745	0.332985	-2.74711	0.00601237	0.128787	Peak64719	34.8606	-0.952648	0.312942	-3.04417	0.00233324	0.0464131	Peak64719	34.8606	-0.915292	0.460601	-1.98717	0.0469037	0.263024	Peak64719
43.9121	-0.120081	0.295815	-0.405932	0.684792	0.907892	Peak64726	43.9121	0.325112	0.275075	1.1819	0.237244	0.620978	Peak64726	43.9121	0.265844	0.379103	0.701243	0.483152	0.764286	Peak64726
76.9496	0.118237	0.252427	0.4684	0.639499	0.889759	Peak64727	76.9496	0.421836	0.240212	1.7561	0.079072	0.377651	Peak64727	76.9496	0.267766	0.320873	0.834491	0.404004	0.711668	Peak64727
16.279	-0.269418	0.48743	-0.552733	0.580447	NA	Peak64728	16.279	-0.919939	0.475459	-1.93485	0.0530092	NA	Peak64728	16.279	-0.201848	0.637348	-0.3167	0.751471	0.907127	Peak64728
40.4261	0.283084	0.343034	0.825235	0.409238	0.776862	Peak64729	40.4261	-0.316045	0.336424	-0.939424	0.347513	0.721725	Peak64729	40.4261	-0.562933	0.480046	-1.17267	0.24093	0.570111	Peak64729
30.692	0.082281	0.369729	0.222544	0.82389	0.953768	Peak64731	30.692	0.337877	0.349907	0.965622	0.334234	0.710294	Peak64731	30.692	0.12275	0.483718	0.253764	0.799678	0.927216	Peak64731
10.4088	0.410208	0.651843	0.629305	0.529149	NA	Peak64732	10.4088	-0.573611	0.647379	-0.886052	0.37559	NA	Peak64732	10.4088	-0.842603	0.961687	-0.876172	0.380937	NA	Peak64732
9.2894	0.0586691	0.651345	0.0900739	0.928229	NA	Peak64735	9.2894	0.560048	0.613698	0.912578	0.361464	NA	Peak64735	9.2894	-1.94364	1.2342	-1.57481	0.115301	NA	Peak64735
55.3612	0.167387	0.269948	0.620072	0.535211	0.844873	Peak64741	55.3612	-0.872405	0.268452	-3.24976	0.00115502	0.0285081	Peak64741	55.3612	0.226466	0.34621	0.654128	0.513029	0.782347	Peak64741
522.555	0.0025375	0.191641	0.0132409	0.989436	0.997143	Peak64744	522.555	-0.48492	0.190205	-2.54946	0.010789	0.123646	Peak64744	522.555	0.36872	0.221209	1.66684	0.0955461	0.372975	Peak64744
46.4391	-0.796581	0.294885	-2.70132	0.0069064	0.137367	Peak64747	46.4391	-1.34613	0.285434	-4.71607	2.40445e-06	0.000301117	Peak64747	46.4391	-0.934384	0.405565	-2.3039	0.0212281	0.174564	Peak64747
403.636	-0.120343	0.165161	-0.728643	0.46622	0.810509	Peak64753	403.636	-0.162463	0.161962	-1.0031	0.315814	0.695816	Peak64753	403.636	0.0718889	0.197307	0.36435	0.715597	0.889809	Peak64753
26.6697	-0.62535	0.377408	-1.65696	0.0975274	0.454856	Peak64758	26.6697	-0.531268	0.354569	-1.49835	0.134043	0.486858	Peak64758	26.6697	-0.887025	0.537053	-1.65165	0.0986055	0.378702	Peak64758
41.0602	-0.867582	0.338293	-2.56459	0.0103299	0.169148	Peak64759	41.0602	0.290747	0.304488	0.95487	0.339643	0.715715	Peak64759	41.0602	-0.132354	0.423611	-0.312442	0.754705	0.908054	Peak64759
17.4308	-0.752043	0.489709	-1.53569	0.124614	NA	Peak64762	17.4308	-0.467911	0.45384	-1.031	0.302539	0.684525	Peak64762	17.4308	-0.0601489	0.613202	-0.0980899	0.921861	0.974076	Peak64762
24.9121	0.509361	0.373416	1.36406	0.17255	NA	Peak64763	24.9121	0.23434	0.360082	0.650794	0.515179	0.831704	Peak64763	24.9121	-0.325704	0.549735	-0.592475	0.553533	0.806018	Peak64763
51.5823	-0.0568967	0.271106	-0.209868	0.83377	0.957083	Peak64769	51.5823	-0.163296	0.258965	-0.630574	0.528319	0.837977	Peak64769	51.5823	-0.345064	0.373402	-0.924109	0.355429	0.673042	Peak64769
71.7929	0.0481844	0.246578	0.195413	0.84507	0.960113	Peak64771	71.7929	-0.41034	0.240254	-1.70794	0.0876473	0.396413	Peak64771	71.7929	-1.00381	0.364795	-2.75171	0.00592847	0.0876998	Peak64771
62.8221	0.257114	0.251792	1.02113	0.307191	0.704912	Peak64772	62.8221	-0.528442	0.248034	-2.13053	0.0331282	0.238599	Peak64772	62.8221	-1.00805	0.38462	-2.6209	0.00876991	0.108178	Peak64772
188.63	-0.168354	0.175011	-0.961961	0.336069	0.725709	Peak64778	188.63	-0.74181	0.171579	-4.32342	1.53629e-05	0.00122691	Peak64778	188.63	-0.353496	0.225019	-1.57096	0.116192	0.408163	Peak64778
14.9421	-0.0247464	0.476038	-0.0519841	0.958541	NA	Peak64782	14.9421	-0.564236	0.462953	-1.21877	0.22293	NA	Peak64782	14.9421	-1.45203	0.790879	-1.83597	0.0663625	NA	Peak64782
27.7047	0.00526079	0.376727	0.0139644	0.988858	0.997073	Peak64784	27.7047	-0.976501	0.373708	-2.61301	0.00897495	0.110709	Peak64784	27.7047	-1.2849	0.58768	-2.1864	0.0287862	0.20463	Peak64784
15.4912	-0.0676187	0.549286	-0.123103	0.902026	NA	Peak64786	15.4912	0.445299	0.518906	0.85815	0.390809	NA	Peak64786	15.4912	-0.575963	0.770959	-0.747073	0.45502	NA	Peak64786
8.44307	-0.451807	0.581327	-0.777198	0.437042	NA	Peak64787	8.44307	-0.37501	0.543788	-0.689625	0.49043	NA	Peak64787	8.44307	-3.12771	1.37375	-2.27676	0.0228004	NA	Peak64787
55.2669	-0.61792	0.310352	-1.99103	0.0464773	0.333216	Peak64792	55.2669	0.339384	0.288519	1.1763	0.239476	0.623582	Peak64792	55.2669	-0.687932	0.417381	-1.64821	0.0993091	0.380191	Peak64792
12.176	-0.647783	0.561793	-1.15306	0.248885	NA	Peak64795	12.176	-0.865772	0.537691	-1.61017	0.107361	NA	Peak64795	12.176	-2.73453	1.13013	-2.41966	0.0155352	NA	Peak64795
20.148	-0.419775	0.417132	-1.00634	0.314253	NA	Peak64796	20.148	0.249007	0.378599	0.657705	0.510727	0.829729	Peak64796	20.148	0.107174	0.538561	0.199001	0.842262	0.945453	Peak64796
7.41665	0.898721	0.809218	1.1106	0.266739	NA	Peak64797	7.41665	1.11473	0.777147	1.43439	0.151461	NA	Peak64797	7.41665	-0.0100004	1.1526	-0.00867643	0.993077	NA	Peak64797
59.0318	-0.511793	0.274427	-1.86495	0.0621881	0.377529	Peak64798	59.0318	0.00895077	0.256742	0.0348629	0.972189	0.992961	Peak64798	59.0318	-0.68041	0.376139	-1.80894	0.0704611	0.322274	Peak64798
23.4524	-0.465974	0.400314	-1.16402	0.244416	NA	Peak64800	23.4524	-0.147098	0.373806	-0.393514	0.69394	0.908184	Peak64800	23.4524	-0.521821	0.54843	-0.951482	0.34136	0.661725	Peak64800
8.47343	-0.52415	0.602144	-0.870474	0.384042	NA	Peak64805	8.47343	-0.589503	0.563678	-1.04581	0.295647	NA	Peak64805	8.47343	-0.148149	0.793235	-0.186766	0.851844	NA	Peak64805
52.7097	-0.608105	0.365204	-1.66511	0.0958905	0.451799	Peak64806	52.7097	0.0652762	0.345174	0.189111	0.850006	0.961305	Peak64806	52.7097	0.202921	0.436452	0.464933	0.64198	0.85405	Peak64806
15.8821	-0.282985	0.454601	-0.62249	0.53362	NA	Peak64807	15.8821	0.129815	0.41766	0.310815	0.755942	NA	Peak64807	15.8821	-0.127927	0.618508	-0.206832	0.836141	0.942938	Peak64807
17.2622	0.077876	0.49135	0.158494	0.874068	NA	Peak64813	17.2622	0.485522	0.4618	1.05137	0.293089	0.676223	Peak64813	17.2622	0.545835	0.612678	0.890901	0.372982	0.687386	Peak64813
44.1265	-0.00483313	0.31659	-0.0152662	0.98782	0.996633	Peak64814	44.1265	-0.217408	0.304889	-0.713073	0.4758	0.809862	Peak64814	44.1265	-0.0760803	0.415152	-0.183259	0.854595	0.950297	Peak64814
18.0228	-0.239631	0.47137	-0.508372	0.611193	NA	Peak64815	18.0228	-0.0573062	0.444954	-0.128791	0.897523	0.974375	Peak64815	18.0228	-0.370519	0.640975	-0.578055	0.563227	0.811468	Peak64815
14.6471	-0.358549	0.574688	-0.623902	0.532692	NA	Peak64816	14.6471	-0.839167	0.55959	-1.49961	0.133715	NA	Peak64816	14.6471	-0.580928	0.760675	-0.763701	0.445046	NA	Peak64816
1004.46	-0.0570957	0.165315	-0.345375	0.729812	0.923293	Peak64821	1004.46	-0.0644305	0.163953	-0.392981	0.694334	0.908302	Peak64821	1004.46	0.304262	0.18952	1.60543	0.108398	0.395638	Peak64821
33.3742	0.156263	0.355603	0.439432	0.660349	0.897873	Peak64822	33.3742	-0.494348	0.347667	-1.4219	0.155056	0.520702	Peak64822	33.3742	0.435363	0.446051	0.97604	0.329044	0.651846	Peak64822
9.65938	0.0213687	0.615456	0.0347201	0.972303	NA	Peak64825	9.65938	-0.0285399	0.588211	-0.0485198	0.961302	NA	Peak64825	9.65938	-1.20688	0.989669	-1.21948	0.222663	NA	Peak64825
82.7316	-0.1912	0.219319	-0.871789	0.383324	0.758204	Peak64828	82.7316	-0.524637	0.211495	-2.48061	0.0131157	0.139481	Peak64828	82.7316	-0.602166	0.305517	-1.97097	0.0487271	0.267731	Peak64828
210.665	0.222384	0.166332	1.33699	0.181227	0.577865	Peak64831	210.665	0.185498	0.161229	1.15052	0.249928	0.634598	Peak64831	210.665	-0.156234	0.217238	-0.719181	0.472029	0.757132	Peak64831
28.1825	-0.00974905	0.395963	-0.0246211	0.980357	0.995332	Peak64842	28.1825	0.85027	0.365363	2.32719	0.019955	0.178863	Peak64842	28.1825	0.395965	0.503788	0.785975	0.431882	0.731056	Peak64842
13.8401	-0.343466	0.497248	-0.690734	0.489733	NA	Peak64845	13.8401	-0.253232	0.470525	-0.53819	0.590446	NA	Peak64845	13.8401	-2.94503	1.14702	-2.56754	0.0102424	NA	Peak64845
22.3703	-0.159838	0.405572	-0.394104	0.693504	NA	Peak64848	22.3703	-0.119321	0.37854	-0.315214	0.752599	0.929341	Peak64848	22.3703	1.29404	0.463094	2.79434	0.0052006	0.0817562	Peak64848
28.23	-0.526103	0.376366	-1.39785	0.162158	0.552533	Peak64852	28.23	-0.688278	0.357798	-1.92365	0.0543986	0.311162	Peak64852	28.23	-0.164776	0.483837	-0.340562	0.733433	0.898358	Peak64852
401.283	-0.0184295	0.179435	-0.102709	0.918194	0.980204	Peak64853	401.283	-0.254415	0.176762	-1.4393	0.150064	0.513206	Peak64853	401.283	0.602039	0.208084	2.89325	0.00381272	0.0687312	Peak64853
63.6457	-0.0731046	0.294154	-0.248525	0.803728	0.948689	Peak64854	63.6457	-0.370656	0.284911	-1.30095	0.193275	0.570948	Peak64854	63.6457	0.586661	0.353289	1.66057	0.0967994	0.375463	Peak64854
36.396	-0.0537142	0.326014	-0.16476	0.869133	0.966933	Peak64855	36.396	-0.376686	0.314814	-1.19653	0.231488	0.616523	Peak64855	36.396	-1.23314	0.512902	-2.40424	0.0162062	0.150842	Peak64855
10.0329	0.2998	0.590512	0.507695	0.611667	NA	Peak64857	10.0329	-0.465624	0.579041	-0.80413	0.421322	NA	Peak64857	10.0329	0.154038	0.793585	0.194104	0.846095	NA	Peak64857
28.8337	-0.458022	0.405808	-1.12867	0.259038	0.662654	Peak64860	28.8337	0.393164	0.368883	1.06582	0.286504	0.670128	Peak64860	28.8337	0.874651	0.470904	1.85739	0.063256	0.305783	Peak64860
16.229	-0.149948	0.502151	-0.298612	0.765236	NA	Peak64861	16.229	-0.291239	0.477219	-0.610284	0.541674	NA	Peak64861	16.229	0.755674	0.60228	1.25469	0.209592	0.536076	Peak64861
33.6101	0.051047	0.37558	0.135915	0.891888	0.973559	Peak64863	33.6101	0.513288	0.352345	1.45678	0.145178	0.504736	Peak64863	33.6101	0.970971	0.446336	2.17542	0.0295983	0.20739	Peak64863
33.9619	-0.0894474	0.374901	-0.238589	0.811424	0.950958	Peak64865	33.9619	-0.71446	0.36663	-1.94872	0.0513283	0.301781	Peak64865	33.9619	0.14233	0.470778	0.302329	0.762401	0.91191	Peak64865
59.8193	-0.407977	0.305356	-1.33607	0.181526	0.578309	Peak64866	59.8193	0.0304114	0.284458	0.10691	0.91486	0.979262	Peak64866	59.8193	1.34556	0.340597	3.95059	7.79576e-05	0.00653383	Peak64866
15.7379	0.503071	0.490782	1.02504	0.305344	NA	Peak64888	15.7379	0.145926	0.475512	0.306881	0.758934	NA	Peak64888	15.7379	-0.0902508	0.685156	-0.131723	0.895203	NA	Peak64888
40.8665	-0.0389853	0.351998	-0.110754	0.911811	0.978188	Peak64891	40.8665	0.193671	0.333887	0.580051	0.56188	0.852444	Peak64891	40.8665	0.737111	0.422415	1.74499	0.0809859	0.344701	Peak64891
29.8161	-0.118222	0.367621	-0.321586	0.747766	0.929544	Peak64897	29.8161	0.20093	0.344708	0.582899	0.559962	0.851404	Peak64897	29.8161	0.121206	0.476625	0.254302	0.799263	0.927084	Peak64897
405.84	-0.077498	0.168551	-0.45979	0.645667	0.892054	Peak64898	405.84	-0.000700606	0.165322	-0.00423782	0.996619	0.999241	Peak64898	405.84	-0.142503	0.203803	-0.69922	0.484415	0.765282	Peak64898
9.36133	-0.346407	0.656137	-0.527949	0.597535	NA	Peak64899	9.36133	0.0712373	0.614988	0.115835	0.907783	NA	Peak64899	9.36133	-0.665443	0.921448	-0.722171	0.470189	NA	Peak64899
14.5982	0.406521	0.54777	0.742137	0.458004	NA	Peak64903	14.5982	-0.530237	0.54259	-0.977233	0.328454	NA	Peak64903	14.5982	0.277126	0.708103	0.391364	0.695528	NA	Peak64903
114.386	-0.0584274	0.211579	-0.27615	0.782433	0.941378	Peak64904	114.386	-0.698237	0.207525	-3.36459	0.000766565	0.0215154	Peak64904	114.386	-0.238705	0.274312	-0.870193	0.384195	0.696346	Peak64904
29.7449	-0.0714535	0.402651	-0.177458	0.859149	0.964264	Peak64905	29.7449	-0.534458	0.392174	-1.36281	0.172943	0.545954	Peak64905	29.7449	-0.182946	0.522644	-0.35004	0.726309	0.894589	Peak64905
21.791	-0.46972	0.434422	-1.08125	0.279585	NA	Peak64906	21.791	-0.299055	0.405723	-0.737091	0.461067	0.801037	Peak64906	21.791	0.446871	0.525614	0.850189	0.39522	0.704272	Peak64906
52.7606	-0.255316	0.328305	-0.777678	0.436759	0.792691	Peak64907	52.7606	-0.263672	0.315995	-0.834419	0.404045	0.762359	Peak64907	52.7606	-0.296731	0.423009	-0.701476	0.483006	0.764191	Peak64907
4.86415	0.70776	0.830494	0.852215	0.394095	NA	Peak64908	4.86415	-0.0509735	0.816248	-0.0624485	0.950206	NA	Peak64908	4.86415	0.424162	1.10514	0.38381	0.70112	NA	Peak64908
29.0772	-0.0421061	0.33696	-0.124959	0.900556	0.97504	Peak64911	29.0772	-0.31952	0.322862	-0.989649	0.322346	0.700624	Peak64911	29.0772	-0.706756	0.501087	-1.41045	0.158408	0.472364	Peak64911
13.3436	-0.402925	0.492068	-0.818841	0.412877	NA	Peak64913	13.3436	-0.244197	0.456507	-0.534925	0.592701	NA	Peak64913	13.3436	-0.072327	0.651125	-0.11108	0.911553	NA	Peak64913
28.8986	0.379999	0.355982	1.06747	0.285761	0.687963	Peak64915	28.8986	0.11528	0.342848	0.336241	0.736689	0.922835	Peak64915	28.8986	-0.0588406	0.493701	-0.119183	0.905131	0.968565	Peak64915
312.166	0.100354	0.167982	0.597409	0.550235	0.851247	Peak64916	312.166	0.127767	0.163736	0.780325	0.4352	0.783556	Peak64916	312.166	0.623697	0.198656	3.13958	0.00169193	0.0430329	Peak64916
56.6957	0.13084	0.308529	0.424078	0.671509	0.902714	Peak64919	56.6957	0.473103	0.294824	1.6047	0.10856	0.440078	Peak64919	56.6957	0.13381	0.394494	0.339193	0.734464	0.898957	Peak64919
88.3258	0.0130048	0.214137	0.0607311	0.951573	0.989216	Peak64921	88.3258	0.309152	0.201617	1.53336	0.125187	0.472235	Peak64921	88.3258	0.109628	0.280788	0.390427	0.69622	0.880944	Peak64921
12.2276	0.241428	0.569974	0.423578	0.671874	NA	Peak64922	12.2276	0.357119	0.542503	0.65828	0.510358	NA	Peak64922	12.2276	-0.391031	0.818745	-0.477598	0.632936	NA	Peak64922
260.461	-0.210551	0.173893	-1.21081	0.225967	0.628169	Peak64924	260.461	-0.126865	0.168757	-0.751763	0.452193	0.79498	Peak64924	260.461	-0.0522343	0.213444	-0.244722	0.806672	0.930573	Peak64924
24.9957	-0.737265	0.415224	-1.77558	0.0758019	NA	Peak64927	24.9957	-0.329162	0.386363	-0.851951	0.394241	0.756025	Peak64927	24.9957	-0.911679	0.582007	-1.56644	0.117245	0.409946	Peak64927
558.006	-0.345579	0.137812	-2.50762	0.0121548	0.182193	Peak64930	558.006	0.0328661	0.134108	0.245072	0.806401	0.948246	Peak64930	558.006	-0.290448	0.167843	-1.73047	0.0835456	0.349179	Peak64930
5.83658	-0.00941021	0.841001	-0.0111893	0.991072	NA	Peak64931	5.83658	0.816808	0.785584	1.03975	0.298458	NA	Peak64931	5.83658	-2.05347	1.51296	-1.35726	0.1747	NA	Peak64931
21.7018	-0.339217	0.392821	-0.863541	0.38784	NA	Peak64932	21.7018	-0.485049	0.372067	-1.30366	0.192349	0.569743	Peak64932	21.7018	-0.230312	0.52726	-0.436809	0.66225	0.86413	Peak64932
35.5285	0.547502	0.340421	1.60831	0.107768	0.473346	Peak64937	35.5285	-0.774165	0.342957	-2.25732	0.0239881	0.198896	Peak64937	35.5285	0.344189	0.442119	0.778499	0.436275	0.734424	Peak64937
17.0136	-0.684579	0.456572	-1.49939	0.133773	NA	Peak64940	17.0136	-0.67688	0.42599	-1.58896	0.11207	NA	Peak64940	17.0136	-0.159077	0.588638	-0.270247	0.786971	0.921951	Peak64940
40.3572	0.182455	0.345453	0.528163	0.597386	0.8726	Peak64941	40.3572	0.559043	0.328973	1.69936	0.0892521	0.40028	Peak64941	40.3572	-0.215945	0.468326	-0.461099	0.644727	0.855703	Peak64941
11.425	-1.63429	0.545969	-2.99338	0.00275905	NA	Peak64944	11.425	-0.756884	0.479036	-1.58001	0.114103	NA	Peak64944	11.425	-3.12377	1.15003	-2.71625	0.0066027	NA	Peak64944
45.7936	-0.00760857	0.280533	-0.0271218	0.978363	0.99488	Peak64948	45.7936	0.0976606	0.264816	0.368786	0.712287	0.914223	Peak64948	45.7936	-0.147271	0.383859	-0.383659	0.701232	0.883488	Peak64948
161.061	-0.00429393	0.227271	-0.0188934	0.984926	0.996188	Peak64950	161.061	0.219161	0.220556	0.993675	0.320381	0.698985	Peak64950	161.061	0.291273	0.274276	1.06197	0.288249	0.615925	Peak64950
9.24517	0.209493	0.660239	0.317299	0.751017	NA	Peak64952	9.24517	0.508996	0.625012	0.814379	0.415428	NA	Peak64952	9.24517	0.1235	0.874965	0.141149	0.887752	NA	Peak64952
49.2557	0.167076	0.287146	0.58185	0.560668	0.857871	Peak64954	49.2557	0.212237	0.27309	0.777168	0.43706	0.78469	Peak64954	49.2557	0.455377	0.364173	1.25044	0.211138	0.537481	Peak64954
47.9944	0.266893	0.282118	0.946032	0.344132	0.731657	Peak64955	47.9944	0.129821	0.27078	0.479434	0.63163	0.882976	Peak64955	47.9944	-0.37227	0.403245	-0.923186	0.35591	0.673366	Peak64955
49.8093	-0.360973	0.270087	-1.33651	0.181384	0.578207	Peak64956	49.8093	-0.411356	0.25687	-1.60142	0.109284	0.441375	Peak64956	49.8093	-2.09492	0.500871	-4.18255	2.88257e-05	0.00355924	Peak64956
62.4368	-0.120905	0.261323	-0.462664	0.643605	0.891501	Peak64962	62.4368	0.0870103	0.247673	0.35131	0.725355	0.918286	Peak64962	62.4368	-0.264134	0.351083	-0.752342	0.451845	0.744771	Peak64962
45.1668	-0.129525	0.305604	-0.423834	0.671687	0.902746	Peak64965	45.1668	0.633903	0.283186	2.23847	0.0251906	0.204576	Peak64965	45.1668	-0.0604335	0.406641	-0.148616	0.881856	0.960117	Peak64965
15.8518	-0.585303	0.506005	-1.15671	0.247389	NA	Peak64967	15.8518	0.180205	0.465219	0.387354	0.698494	NA	Peak64967	15.8518	-0.563621	0.690392	-0.816378	0.414284	0.719459	Peak64967
16.8901	-0.252768	0.488019	-0.517948	0.604495	NA	Peak64968	16.8901	-0.499397	0.469814	-1.06297	0.287797	NA	Peak64968	16.8901	-0.806827	0.691258	-1.16719	0.243135	0.572101	Peak64968
252.038	-0.323292	0.149378	-2.16426	0.0304444	0.27752	Peak64980	252.038	-0.0748772	0.142555	-0.525253	0.599407	0.869984	Peak64980	252.038	-0.147886	0.189286	-0.781283	0.434636	0.733168	Peak64980
163.246	-0.236439	0.211164	-1.11969	0.262844	0.666778	Peak64982	163.246	0.323793	0.201577	1.6063	0.108208	0.439693	Peak64982	163.246	0.427874	0.252613	1.69379	0.0903046	0.362176	Peak64982
12.9682	-0.955814	0.552133	-1.73113	0.0834287	NA	Peak64985	12.9682	0.379766	0.485751	0.781812	0.434325	NA	Peak64985	12.9682	-0.920886	0.791824	-1.16299	0.244832	NA	Peak64985
17.3057	0.294479	0.465728	0.632297	0.527193	NA	Peak64986	17.3057	0.723507	0.439104	1.64769	0.099416	0.42195	Peak64986	17.3057	-1.08631	0.777538	-1.39712	0.162379	0.477618	Peak64986
230.827	-0.232498	0.160395	-1.44954	0.147188	0.532666	Peak64987	230.827	-0.0539363	0.154079	-0.350056	0.726297	0.918646	Peak64987	230.827	-0.417703	0.208937	-1.99918	0.0455886	0.259076	Peak64987
13.4049	0.264165	0.523311	0.504796	0.613702	NA	Peak64988	13.4049	0.251418	0.497538	0.505325	0.613331	NA	Peak64988	13.4049	0.306766	0.688493	0.445561	0.655914	NA	Peak64988
12.5952	0.400456	0.501713	0.798178	0.424767	NA	Peak64990	12.5952	0.163583	0.481866	0.339479	0.734249	NA	Peak64990	12.5952	-0.557579	0.769011	-0.72506	0.468415	NA	Peak64990
17.6265	0.365999	0.502382	0.728527	0.466291	NA	Peak64992	17.6265	0.453651	0.479265	0.946555	0.343865	0.718988	Peak64992	17.6265	0.638001	0.631254	1.01069	0.312165	0.637811	Peak64992
152.406	0.101073	0.197636	0.511412	0.609063	0.87692	Peak64998	152.406	-0.114956	0.192401	-0.597479	0.550187	0.847406	Peak64998	152.406	-0.189431	0.254877	-0.743225	0.457346	0.748405	Peak64998
34.1662	-0.275098	0.327458	-0.8401	0.400852	0.771163	Peak64999	34.1662	-0.182512	0.306783	-0.594922	0.551895	0.848129	Peak64999	34.1662	0.286242	0.413125	0.692869	0.488392	0.767681	Peak64999
28.0868	-0.118593	0.348864	-0.339942	0.7339	0.924827	Peak65002	28.0868	-0.620443	0.337748	-1.837	0.0662098	0.344919	Peak65002	28.0868	-0.925144	0.528009	-1.75214	0.0797505	0.342558	Peak65002
6.21133	-0.233895	0.736677	-0.3175	0.750864	NA	Peak65003	6.21133	-0.187772	0.698683	-0.268752	0.788121	NA	Peak65003	6.21133	-2.57916	1.45503	-1.77258	0.0762978	NA	Peak65003
12.9672	-0.426878	0.580346	-0.735558	0.462	NA	Peak65005	12.9672	0.498789	0.536664	0.929427	0.352668	NA	Peak65005	12.9672	-1.02579	0.860923	-1.1915	0.233456	NA	Peak65005
15.6792	0.177637	0.547778	0.324286	0.745721	NA	Peak65011	15.6792	0.43264	0.521243	0.830015	0.40653	NA	Peak65011	15.6792	0.365632	0.694392	0.52655	0.598506	NA	Peak65011
14.4557	-0.36576	0.562748	-0.649954	0.515722	NA	Peak65015	14.4557	-0.468844	0.540061	-0.868132	0.385322	NA	Peak65015	14.4557	-0.479056	0.744674	-0.643311	0.520023	NA	Peak65015
14.1017	-0.29143	0.512815	-0.568295	0.569834	NA	Peak65018	14.1017	-0.0111293	0.481616	-0.0231082	0.981564	NA	Peak65018	14.1017	-0.840667	0.752474	-1.11721	0.263907	NA	Peak65018
18.9994	0.369278	0.528623	0.698566	0.484824	NA	Peak65021	18.9994	0.875898	0.503327	1.74022	0.0818208	0.383625	Peak65021	18.9994	0.599148	0.658644	0.909669	0.362997	0.679433	Peak65021
62.2908	-0.105086	0.269581	-0.389812	0.696676	0.911989	Peak65022	62.2908	0.909144	0.245235	3.70724	0.00020953	0.00853642	Peak65022	62.2908	1.0064	0.318229	3.16252	0.00156412	0.0411977	Peak65022
14.4956	-0.53841	0.532176	-1.01171	0.311674	NA	Peak65023	14.4956	0.701395	0.471082	1.4889	0.136513	NA	Peak65023	14.4956	0.768729	0.623304	1.23331	0.217459	NA	Peak65023
6.39126	-0.555307	0.899136	-0.617601	0.536838	NA	Peak65028	6.39126	-0.321187	0.846884	-0.379258	0.704496	NA	Peak65028	6.39126	0.200983	1.09527	0.183501	0.854405	NA	Peak65028
87.2045	-0.425457	0.228295	-1.86363	0.0623737	0.378067	Peak65030	87.2045	0.224742	0.212444	1.05789	0.290106	0.673342	Peak65030	87.2045	-0.44343	0.307364	-1.44269	0.149109	0.45949	Peak65030
86.2836	-0.250425	0.24375	-1.02739	0.304239	0.703307	Peak65031	86.2836	0.22057	0.230334	0.957612	0.338259	0.714428	Peak65031	86.2836	-0.363762	0.323871	-1.12317	0.261366	0.589944	Peak65031
14.0002	-0.142424	0.544175	-0.261725	0.793534	NA	Peak65032	14.0002	0.550046	0.506578	1.08581	0.277565	NA	Peak65032	14.0002	-0.662451	0.790521	-0.837993	0.402034	NA	Peak65032
15.2766	0.256656	0.538195	0.476883	0.633446	NA	Peak65034	15.2766	0.467058	0.513591	0.909395	0.363141	NA	Peak65034	15.2766	-0.419364	0.763617	-0.549182	0.582881	NA	Peak65034
6.86789	1.08513	0.765172	1.41815	0.156148	NA	Peak65036	6.86789	1.1628	0.730227	1.59238	0.1113	NA	Peak65036	6.86789	1.58583	0.926216	1.71216	0.0868668	NA	Peak65036
161.612	-0.331277	0.181357	-1.82666	0.0677512	0.391438	Peak65038	161.612	0.0349064	0.171786	0.203197	0.838981	0.957842	Peak65038	161.612	0.0501987	0.22677	0.221364	0.824809	0.937956	Peak65038
82.641	-0.221883	0.28758	-0.771553	0.440379	0.794648	Peak65039	82.641	-0.19856	0.278574	-0.712771	0.475988	0.809945	Peak65039	82.641	-0.305938	0.364103	-0.840252	0.400767	0.708881	Peak65039
19.0828	-0.458566	0.481783	-0.951811	0.341193	NA	Peak65040	19.0828	-0.0862861	0.452741	-0.190586	0.84885	0.960995	Peak65040	19.0828	-0.37027	0.634773	-0.583311	0.559684	0.809668	Peak65040
39.85	0.265794	0.355437	0.747795	0.454584	0.803068	Peak65041	39.85	0.383063	0.341406	1.12202	0.261856	0.647133	Peak65041	39.85	-0.174165	0.478715	-0.363818	0.715994	0.889935	Peak65041
19.3605	-0.0848734	0.446757	-0.189977	0.849328	NA	Peak65042	19.3605	-0.0185238	0.42118	-0.0439808	0.96492	0.991224	Peak65042	19.3605	0.632593	0.547214	1.15602	0.247671	0.576232	Peak65042
85.3132	-0.397775	0.226833	-1.75361	0.0794981	0.419551	Peak65045	85.3132	-0.267966	0.214497	-1.24928	0.211563	0.592752	Peak65045	85.3132	-0.239522	0.296136	-0.808822	0.418617	0.722661	Peak65045
325.081	-0.22134	0.162474	-1.36231	0.173101	0.568109	Peak65046	325.081	0.056238	0.157551	0.356951	0.721128	0.916985	Peak65046	325.081	-0.12918	0.199578	-0.647268	0.517459	0.785261	Peak65046
36.2769	-0.391219	0.359767	-1.08743	0.276849	0.680393	Peak65048	36.2769	0.362236	0.333673	1.0856	0.277656	0.662013	Peak65048	36.2769	-0.356111	0.481501	-0.739585	0.459552	0.749789	Peak65048
140.772	-0.404064	0.210664	-1.91806	0.055104	0.357791	Peak65050	140.772	0.107681	0.200472	0.537139	0.591172	0.866541	Peak65050	140.772	-0.371167	0.270203	-1.37366	0.169547	0.486523	Peak65050
13.2707	-0.493219	0.587616	-0.839356	0.40127	NA	Peak65052	13.2707	0.221095	0.547779	0.403621	0.686492	NA	Peak65052	13.2707	-1.59229	0.948152	-1.67936	0.093081	NA	Peak65052
229.625	-0.128942	0.185207	-0.696203	0.486302	0.820536	Peak65054	229.625	0.0166304	0.179702	0.0925445	0.926265	0.982058	Peak65054	229.625	-0.0331422	0.228022	-0.145347	0.884437	0.960875	Peak65054
9.38714	-0.177584	0.589318	-0.301339	0.763156	NA	Peak65056	9.38714	-0.120795	0.555011	-0.217644	0.827706	NA	Peak65056	9.38714	-0.22705	0.805054	-0.282031	0.77792	NA	Peak65056
33.3424	-0.0845144	0.350808	-0.240913	0.809622	0.950249	Peak65058	33.3424	0.0818831	0.331217	0.247219	0.804739	0.947522	Peak65058	33.3424	0.310272	0.443447	0.699682	0.484126	0.765108	Peak65058
18.254	-0.300117	0.430643	-0.696905	0.485863	NA	Peak65060	18.254	-0.0623481	0.404965	-0.153959	0.877642	0.969475	Peak65060	18.254	-2.68541	0.957834	-2.80362	0.00505321	0.0803368	Peak65060
23.3179	0.34096	0.439924	0.775044	0.438314	NA	Peak65065	23.3179	-0.540465	0.435651	-1.24059	0.214757	0.596473	Peak65065	23.3179	-1.95201	0.7777	-2.50998	0.0120737	0.128512	Peak65065
22.7627	0.108501	0.469246	0.231225	0.81714	NA	Peak65069	22.7627	-0.446169	0.458859	-0.972345	0.330879	0.707865	Peak65069	22.7627	-0.117536	0.612787	-0.191805	0.847895	0.947912	Peak65069
188.863	-0.188227	0.189962	-0.990866	0.321751	0.717071	Peak65079	188.863	-0.75939	0.186614	-4.06931	4.7153e-05	0.00285052	Peak65079	188.863	-0.115489	0.235281	-0.490855	0.623529	0.844403	Peak65079
30.6515	-0.417511	0.346785	-1.20395	0.22861	0.631059	Peak65080	30.6515	-1.10565	0.3371	-3.27989	0.00103848	0.0264594	Peak65080	30.6515	0.600198	0.414544	1.44785	0.147659	0.457471	Peak65080
23.4473	0.182354	0.370982	0.491543	0.623042	NA	Peak65085	23.4473	-1.19452	0.376013	-3.17682	0.00148899	0.0339244	Peak65085	23.4473	-0.17986	0.50913	-0.35327	0.723886	0.893342	Peak65085
20.3412	-0.179874	0.442725	-0.406289	0.684531	NA	Peak65086	20.3412	-0.473539	0.426591	-1.11005	0.266975	0.651876	Peak65086	20.3412	-0.639686	0.619634	-1.03236	0.301903	0.628439	Peak65086
153.711	-0.362876	0.220104	-1.64866	0.0992177	0.457924	Peak65088	153.711	-0.734711	0.215323	-3.41213	0.000644579	0.0191104	Peak65088	153.711	-0.335375	0.273634	-1.22563	0.220337	0.547929	Peak65088
118.376	-0.0471404	0.240411	-0.196083	0.844546	0.959989	Peak65092	118.376	-0.576467	0.236287	-2.43969	0.0147	0.149905	Peak65092	118.376	-0.322431	0.305047	-1.05699	0.290517	0.618319	Peak65092
88.2599	0.315026	0.214029	1.47189	0.141052	0.524806	Peak65093	88.2599	-1.17716	0.217446	-5.41357	6.17801e-08	1.69196e-05	Peak65093	88.2599	-0.043648	0.283826	-0.153784	0.87778	0.958908	Peak65093
302.081	-0.344296	0.166903	-2.06285	0.0391265	0.309554	Peak65103	302.081	-0.19609	0.16197	-1.21066	0.226026	0.610038	Peak65103	302.081	-0.175215	0.204324	-0.857538	0.391147	0.701078	Peak65103
36.6813	-0.20324	0.366485	-0.554566	0.579192	0.865483	Peak65106	36.6813	-0.963477	0.360584	-2.67199	0.00754034	0.0992963	Peak65106	36.6813	-0.323059	0.475289	-0.679711	0.496688	0.772479	Peak65106
169.147	0.00725099	0.177008	0.0409643	0.967324	0.992171	Peak65109	169.147	-0.739219	0.174467	-4.23701	2.26521e-05	0.00165991	Peak65109	169.147	-0.711787	0.241745	-2.94437	0.00323611	0.0623103	Peak65109
104.427	-0.152925	0.210054	-0.728028	0.466597	0.810585	Peak65110	104.427	-0.520913	0.203719	-2.55702	0.0105573	0.122064	Peak65110	104.427	-0.747098	0.293322	-2.54702	0.0108646	0.121511	Peak65110
35.0689	-0.514153	0.394097	-1.30463	0.192018	0.59192	Peak65111	35.0689	-0.424022	0.376023	-1.12765	0.259468	0.644764	Peak65111	35.0689	0.216509	0.475492	0.455338	0.648866	0.858284	Peak65111
26.9834	-0.18202	0.40472	-0.449744	0.652895	0.894567	Peak65115	26.9834	-0.468581	0.39121	-1.19777	0.231005	0.615855	Peak65115	26.9834	-1.06492	0.595036	-1.78968	0.0735061	0.328953	Peak65115
59.4831	0.194872	0.304657	0.639644	0.522404	0.838114	Peak65118	59.4831	-0.628209	0.300875	-2.08794	0.036803	0.253645	Peak65118	59.4831	0.454417	0.373845	1.21552	0.224167	0.55202	Peak65118
235.178	0.282061	0.183699	1.53545	0.124674	0.499501	Peak65119	235.178	-0.568755	0.182301	-3.11987	0.00180932	0.0386878	Peak65119	235.178	-0.224113	0.231583	-0.967745	0.333172	0.655425	Peak65119
53.0692	0.273623	0.278939	0.980942	0.326621	0.72001	Peak65120	53.0692	-0.019518	0.269537	-0.072413	0.942273	0.9859	Peak65120	53.0692	0.154602	0.365924	0.422497	0.672662	0.869041	Peak65120
132.002	0.26874	0.191033	1.40678	0.159494	0.549487	Peak65121	132.002	-0.0671596	0.185879	-0.361308	0.717869	0.916027	Peak65121	132.002	-0.452639	0.264312	-1.71252	0.0868008	0.355401	Peak65121
80.0688	0.251016	0.25613	0.980033	0.32707	0.720454	Peak65122	80.0688	-0.0883373	0.249647	-0.353849	0.723452	0.917768	Peak65122	80.0688	-0.170661	0.337458	-0.505726	0.613049	0.838611	Peak65122
264.874	-0.10807	0.175094	-0.61721	0.537096	0.845667	Peak65126	264.874	-0.243412	0.170946	-1.42391	0.154471	0.520128	Peak65126	264.874	0.00168031	0.214096	0.00784838	0.993738	0.997999	Peak65126
30.5392	0.0909056	0.35454	0.256404	0.797639	0.946767	Peak65127	30.5392	0.158376	0.335571	0.471959	0.636956	0.884609	Peak65127	30.5392	0.539829	0.444793	1.21367	0.224876	0.552628	Peak65127
211.282	0.038949	0.183387	0.212387	0.831805	0.956515	Peak65129	211.282	-0.346252	0.179539	-1.92857	0.0537846	0.309249	Peak65129	211.282	0.224598	0.223972	1.0028	0.31596	0.640646	Peak65129
144.133	0.0816834	0.203168	0.402049	0.687648	0.90871	Peak65130	144.133	-0.00640825	0.196736	-0.0325728	0.974015	0.993267	Peak65130	144.133	0.170795	0.254194	0.671908	0.501642	0.775357	Peak65130
164.207	-0.118872	0.202905	-0.585853	0.557975	0.856424	Peak65131	164.207	-0.301991	0.197643	-1.52796	0.126522	0.47489	Peak65131	164.207	-0.258773	0.256602	-1.00846	0.313235	0.638839	Peak65131
18.1138	-0.00861962	0.447518	-0.0192609	0.984633	NA	Peak65132	18.1138	-0.12384	0.42631	-0.290493	0.771439	0.935565	Peak65132	18.1138	0.13446	0.584415	0.230077	0.818032	0.935627	Peak65132
32.1996	0.249525	0.361645	0.689973	0.490211	0.82213	Peak65133	32.1996	0.104758	0.34876	0.300373	0.763893	0.932744	Peak65133	32.1996	-0.43072	0.508832	-0.846488	0.39728	0.705846	Peak65133
225.04	0.313887	0.174799	1.7957	0.0725415	0.404061	Peak65135	225.04	0.0428654	0.171089	0.250545	0.802166	0.946597	Peak65135	225.04	-0.122642	0.223962	-0.547603	0.583965	0.822824	Peak65135
65.1126	0.422114	0.306977	1.37507	0.169111	0.561698	Peak65143	65.1126	-0.0858103	0.301722	-0.284402	0.776102	0.937079	Peak65143	65.1126	-0.226369	0.402867	-0.561894	0.574188	0.817036	Peak65143
9.86105	0.13218	0.55265	0.239176	0.810969	NA	Peak65144	9.86105	-0.302177	0.533208	-0.566715	0.570908	NA	Peak65144	9.86105	-0.653961	0.836896	-0.781412	0.43456	NA	Peak65144
505.986	0.140619	0.1932	0.727844	0.466709	0.810633	Peak65148	505.986	-0.208517	0.191658	-1.08797	0.27661	0.661236	Peak65148	505.986	-0.0671512	0.227473	-0.295206	0.767837	0.91403	Peak65148
100.629	0.232296	0.216208	1.07441	0.282638	0.685942	Peak65149	100.629	-0.926448	0.216081	-4.28751	1.80688e-05	0.00139727	Peak65149	100.629	-0.385478	0.291486	-1.32246	0.186015	0.50838	Peak65149
164.614	0.24802	0.233643	1.06153	0.288448	0.690294	Peak65151	164.614	-1.13944	0.23457	-4.85759	1.18823e-06	0.000178485	Peak65151	164.614	-0.730508	0.301057	-2.42647	0.0152464	0.146439	Peak65151
21.2772	-0.432939	0.396819	-1.09102	0.275262	NA	Peak65153	21.2772	-0.566497	0.376651	-1.50404	0.132572	0.484358	Peak65153	21.2772	-1.20304	0.614921	-1.95642	0.050416	0.272302	Peak65153
23.2251	-0.227904	0.483707	-0.47116	0.637527	NA	Peak65157	23.2251	-0.505004	0.469961	-1.07457	0.28257	0.666722	Peak65157	23.2251	-0.368859	0.623443	-0.591648	0.554087	0.806536	Peak65157
10.6891	0.00928191	0.56358	0.0164696	0.98686	NA	Peak65166	10.6891	0.165054	0.531543	0.310519	0.756167	NA	Peak65166	10.6891	-0.838569	0.871182	-0.962565	0.335766	NA	Peak65166
33.6105	-0.223338	0.36034	-0.619797	0.535392	0.844873	Peak65168	33.6105	0.155531	0.339099	0.458659	0.646479	0.88917	Peak65168	33.6105	-0.152739	0.473501	-0.322574	0.747018	0.905251	Peak65168
32.7152	-0.449926	0.346338	-1.2991	0.193911	0.593973	Peak65170	32.7152	-0.342526	0.327075	-1.04724	0.294989	0.678164	Peak65170	32.7152	-0.596929	0.47515	-1.2563	0.209009	0.535629	Peak65170
55.49	-0.310239	0.268048	-1.1574	0.247107	0.650517	Peak65171	55.49	0.0885306	0.249742	0.354489	0.722973	0.91763	Peak65171	55.49	0.107118	0.342329	0.312908	0.754351	0.908054	Peak65171
115.303	0.0162246	0.213738	0.0759087	0.939492	0.986712	Peak65172	115.303	0.0154327	0.205927	0.0749424	0.940261	0.985455	Peak65172	115.303	-0.270801	0.282128	-0.959853	0.337129	0.658231	Peak65172
12.3152	-1.10652	0.604152	-1.83153	0.0670219	NA	Peak65178	12.3152	-0.609845	0.561148	-1.08678	0.277133	NA	Peak65178	12.3152	-2.21447	1.00995	-2.19265	0.0283329	NA	Peak65178
24.7958	-0.42133	0.411684	-1.02343	0.306104	NA	Peak65188	24.7958	0.510923	0.377475	1.35353	0.175886	0.549307	Peak65188	24.7958	-0.5605	0.574796	-0.975129	0.329496	0.652249	Peak65188
10.1847	-0.335944	0.698387	-0.481028	0.630496	NA	Peak65192	10.1847	-0.10139	0.667855	-0.151814	0.879333	NA	Peak65192	10.1847	-1.89225	1.14873	-1.64726	0.0995051	NA	Peak65192
53.2068	-0.176981	0.313972	-0.563684	0.572969	0.863125	Peak65195	53.2068	-0.616991	0.306169	-2.01519	0.0438843	0.279566	Peak65195	53.2068	-0.459744	0.412353	-1.11493	0.264882	0.593309	Peak65195
85.1852	0.164723	0.24993	0.659078	0.509846	0.832348	Peak65203	85.1852	-0.0711528	0.242382	-0.293556	0.769097	0.934821	Peak65203	85.1852	0.301322	0.312701	0.96361	0.335242	0.656778	Peak65203
15.4678	-0.612939	0.524775	-1.168	0.242806	NA	Peak65205	15.4678	-0.667888	0.493032	-1.35465	0.175528	NA	Peak65205	15.4678	0.621294	0.615588	1.00927	0.312846	NA	Peak65205
679.097	0.358346	0.207984	1.72295	0.0848967	0.431628	Peak65206	679.097	-0.357017	0.207344	-1.72186	0.0850957	0.390951	Peak65206	679.097	0.23835	0.239426	0.995508	0.319489	0.643842	Peak65206
8.58969	-0.0117358	0.640923	-0.0183107	0.985391	NA	Peak65210	8.58969	0.0537557	0.600667	0.0894932	0.92869	NA	Peak65210	8.58969	0.836853	0.778076	1.07554	0.282132	NA	Peak65210
14.9893	-0.69025	0.565069	-1.22153	0.221885	NA	Peak65213	14.9893	-0.242161	0.524519	-0.461683	0.644309	NA	Peak65213	14.9893	0.381208	0.671959	0.567308	0.570505	NA	Peak65213
17.0414	0.687207	0.482507	1.42424	0.154376	NA	Peak65214	17.0414	0.975156	0.454989	2.14325	0.0320927	NA	Peak65214	17.0414	1.3161	0.585251	2.24879	0.0245261	0.188601	Peak65214
26.376	-0.151198	0.387506	-0.390182	0.696402	0.911989	Peak65216	26.376	0.215941	0.365295	0.591143	0.554425	0.84896	Peak65216	26.376	-1.31331	0.623749	-2.10551	0.0352466	0.227211	Peak65216
7.68533	0.247176	0.71988	0.343357	0.73133	NA	Peak65217	7.68533	-0.255776	0.703129	-0.363769	0.716031	NA	Peak65217	7.68533	-2.73078	1.45979	-1.87067	0.0613906	NA	Peak65217
92.2244	0.31177	0.240555	1.29604	0.194961	0.595122	Peak65220	92.2244	0.212503	0.232831	0.912693	0.361404	0.733138	Peak65220	92.2244	-0.0111808	0.315298	-0.0354612	0.971712	0.991312	Peak65220
298.511	0.0509513	0.157003	0.324523	0.745542	0.928524	Peak65221	298.511	-0.134426	0.153167	-0.877644	0.380137	0.746902	Peak65221	298.511	0.254379	0.191279	1.32988	0.183557	0.50516	Peak65221
55.5582	-0.484092	0.275371	-1.75797	0.0787533	0.418289	Peak65223	55.5582	-1.26799	0.270424	-4.68891	2.74664e-06	0.000332453	Peak65223	55.5582	-0.928255	0.38458	-2.41368	0.0157922	0.148771	Peak65223
29.5313	-0.431243	0.458027	-0.941522	0.346437	0.733222	Peak65234	29.5313	-0.0552223	0.436873	-0.126404	0.899412	0.974733	Peak65234	29.5313	-0.428387	0.589707	-0.726442	0.467568	0.754562	Peak65234
493.806	-0.0631208	0.173531	-0.363744	0.716049	0.91822	Peak65235	493.806	-0.151302	0.171255	-0.883492	0.376971	0.74455	Peak65235	493.806	-0.26571	0.207771	-1.27886	0.200945	0.526399	Peak65235
21.3767	-0.474081	0.440881	-1.0753	0.282238	NA	Peak65239	21.3767	0.335349	0.406898	0.824159	0.409849	0.766403	Peak65239	21.3767	-0.687562	0.618381	-1.11187	0.266192	0.59481	Peak65239
56.1149	-0.176976	0.271826	-0.651063	0.515006	0.835076	Peak65241	56.1149	0.181681	0.254563	0.713697	0.475415	0.809607	Peak65241	56.1149	0.0765494	0.352043	0.217443	0.827863	0.939293	Peak65241
44.3916	-0.257258	0.415345	-0.619383	0.535664	0.845053	Peak65243	44.3916	0.372562	0.398354	0.935254	0.349657	0.723752	Peak65243	44.3916	-0.42924	0.53233	-0.806342	0.420046	0.723456	Peak65243
23.618	-0.634792	0.498835	-1.27255	0.203178	NA	Peak65244	23.618	-0.366762	0.475149	-0.771889	0.44018	0.786775	Peak65244	23.618	-0.31265	0.625091	-0.500167	0.616957	0.840815	Peak65244
10.5145	-0.162316	0.595396	-0.272618	0.785147	NA	Peak65246	10.5145	0.296978	0.555591	0.534526	0.592977	NA	Peak65246	10.5145	-1.00494	0.927584	-1.08339	0.278634	NA	Peak65246
18.4854	-0.334884	0.569108	-0.588436	0.556239	NA	Peak65247	18.4854	0.161353	0.535562	0.301279	0.763202	0.932536	Peak65247	18.4854	0.957858	0.655686	1.46085	0.144057	0.451728	Peak65247
8.35831	-0.741325	0.629142	-1.17831	0.238673	NA	Peak65250	8.35831	-0.0364504	0.571904	-0.0637351	0.949181	NA	Peak65250	8.35831	-2.22257	1.20357	-1.84665	0.0647982	NA	Peak65250
11.6955	-0.51764	0.548974	-0.942922	0.345721	NA	Peak65251	11.6955	-0.842895	0.526008	-1.60244	0.109059	NA	Peak65251	11.6955	-0.866813	0.781568	-1.10907	0.2674	NA	Peak65251
35.9084	0.230353	0.339147	0.679212	0.497003	0.826011	Peak65258	35.9084	0.582056	0.319056	1.82431	0.0681054	0.349833	Peak65258	35.9084	0.806213	0.417101	1.9329	0.0532489	0.279941	Peak65258
10.9977	0.205795	0.54091	0.380461	0.703603	NA	Peak65260	10.9977	-0.296808	0.525042	-0.565303	0.571867	NA	Peak65260	10.9977	-1.07383	0.876535	-1.22509	0.220542	NA	Peak65260
38.3192	-0.231993	0.371752	-0.624052	0.532593	0.843759	Peak65262	38.3192	-0.07101	0.354406	-0.200363	0.841197	0.958635	Peak65262	38.3192	0.190978	0.46094	0.414323	0.678637	0.871948	Peak65262
283.172	0.251948	0.187772	1.34178	0.179667	0.57669	Peak65263	283.172	0.116763	0.184361	0.633335	0.526515	0.837073	Peak65263	283.172	0.328979	0.225526	1.45872	0.144643	0.452548	Peak65263
22.5094	-0.507191	0.431355	-1.17581	0.239672	NA	Peak65265	22.5094	-0.675836	0.412151	-1.63978	0.101051	0.425216	Peak65265	22.5094	-0.456905	0.570638	-0.800691	0.423311	0.725567	Peak65265
38.8705	-0.548642	0.314972	-1.74188	0.08153	0.423681	Peak65268	38.8705	-0.752448	0.299702	-2.51065	0.0120508	0.132388	Peak65268	38.8705	-0.251169	0.409285	-0.613676	0.539429	0.797597	Peak65268
77.1078	-0.118925	0.231519	-0.513673	0.60748	0.876453	Peak65269	77.1078	-0.541741	0.224475	-2.41337	0.0158057	0.156003	Peak65269	77.1078	-0.764159	0.329936	-2.31608	0.0205539	0.171748	Peak65269
15.1599	0.041607	0.515509	0.0807105	0.935672	NA	Peak65270	15.1599	-0.648889	0.504965	-1.28502	0.198787	NA	Peak65270	15.1599	-0.51725	0.721156	-0.717251	0.473219	NA	Peak65270
670.417	-0.057655	0.161347	-0.357336	0.72084	0.920372	Peak65272	670.417	-0.591002	0.160158	-3.69012	0.000224146	0.00896101	Peak65272	670.417	-0.121001	0.189731	-0.637751	0.523636	0.789107	Peak65272
91.5168	0.0499416	0.23969	0.208359	0.834949	0.957356	Peak65273	91.5168	0.0675628	0.230701	0.292858	0.76963	0.934984	Peak65273	91.5168	-0.056475	0.310006	-0.182174	0.855446	0.9507	Peak65273
21.5179	-0.458316	0.450065	-1.01833	0.30852	NA	Peak65276	21.5179	0.461181	0.408533	1.12887	0.258952	0.644523	Peak65276	21.5179	0.705687	0.531722	1.32717	0.184451	0.506299	Peak65276
39.0366	-0.190069	0.332439	-0.571741	0.567498	0.861118	Peak65281	39.0366	0.389215	0.310005	1.25551	0.209293	0.590509	Peak65281	39.0366	0.0805386	0.428618	0.187903	0.850953	0.949257	Peak65281
10.7123	-0.027508	0.678727	-0.0405288	0.967672	NA	Peak65282	10.7123	0.0480224	0.65375	0.0734569	0.941443	NA	Peak65282	10.7123	-2.35865	1.26633	-1.86259	0.0625197	NA	Peak65282
27.4017	-0.225325	0.372906	-0.604241	0.545683	0.849304	Peak65283	27.4017	-1.12888	0.36845	-3.06386	0.00218499	0.0441293	Peak65283	27.4017	-1.28841	0.569077	-2.26404	0.0235716	0.184473	Peak65283
9.72737	0.404818	0.697288	0.58056	0.561537	NA	Peak65289	9.72737	0.594435	0.65834	0.90293	0.366563	NA	Peak65289	9.72737	1.57398	0.805611	1.95378	0.0507278	NA	Peak65289
6.05432	0.692875	0.751879	0.921525	0.356777	NA	Peak65290	6.05432	0.508673	0.724452	0.702149	0.482586	NA	Peak65290	6.05432	-1.06727	1.29611	-0.823437	0.41026	NA	Peak65290
160.145	-0.136517	0.207866	-0.656759	0.511336	0.833152	Peak65291	160.145	-0.105605	0.201838	-0.52322	0.600821	0.870791	Peak65291	160.145	-0.674242	0.273795	-2.46258	0.0137942	0.13868	Peak65291
9.6668	1.57838	0.675283	2.33736	0.0194203	NA	Peak65292	9.6668	1.10057	0.661802	1.66298	0.0963159	NA	Peak65292	9.6668	1.03729	0.878612	1.1806	0.237762	NA	Peak65292
400.544	0.176429	0.20236	0.871861	0.383284	0.758164	Peak65294	400.544	0.224688	0.199708	1.12509	0.260553	0.645944	Peak65294	400.544	0.28248	0.237336	1.19021	0.233964	0.562217	Peak65294
14.808	-0.3388	0.488801	-0.693125	0.488231	NA	Peak65299	14.808	-0.222377	0.460821	-0.482567	0.629403	NA	Peak65299	14.808	-1.79267	0.866765	-2.06824	0.0386179	NA	Peak65299
8.42293	-1.00503	0.658834	-1.52547	0.127141	NA	Peak65307	8.42293	0.165421	0.580115	0.285152	0.775528	NA	Peak65307	8.42293	-0.598762	0.887794	-0.674438	0.500033	NA	Peak65307
10.8297	-0.297793	0.611922	-0.486652	0.626505	NA	Peak65308	10.8297	0.590015	0.550445	1.07189	0.283771	NA	Peak65308	10.8297	1.05287	0.709246	1.48449	0.137678	NA	Peak65308
17.1462	-0.975966	0.536609	-1.81877	0.0689473	NA	Peak65312	17.1462	-1.1276	0.507935	-2.21997	0.0264209	NA	Peak65312	17.1462	0.357882	0.623785	0.573727	0.566153	0.812856	Peak65312
16.1329	-1.29727	0.532741	-2.43509	0.0148883	NA	Peak65313	16.1329	-0.100289	0.474642	-0.211295	0.832657	NA	Peak65313	16.1329	-1.11174	0.734827	-1.51293	0.130297	0.431365	Peak65313
44.9411	-0.2443	0.323939	-0.754153	0.450757	0.800287	Peak65314	44.9411	0.233105	0.30496	0.764377	0.444643	0.790169	Peak65314	44.9411	-0.582366	0.4488	-1.29761	0.194423	0.518317	Peak65314
40.518	-0.345984	0.357318	-0.968279	0.332905	0.724235	Peak65315	40.518	-0.307705	0.342085	-0.899499	0.368387	0.737481	Peak65315	40.518	-0.195518	0.455822	-0.428935	0.66797	0.866987	Peak65315
19.0597	-0.781496	0.458111	-1.70591	0.0880248	NA	Peak65316	19.0597	-0.00192047	0.412506	-0.00465561	0.996285	0.99916	Peak65316	19.0597	0.0832918	0.567899	0.146666	0.883395	0.960557	Peak65316
10.0008	-0.322979	0.584322	-0.552742	0.58044	NA	Peak65318	10.0008	-0.674656	0.560732	-1.20317	0.22891	NA	Peak65318	10.0008	-1.25183	0.922673	-1.35674	0.174863	NA	Peak65318
17.1488	-0.70603	0.487778	-1.44744	0.147774	NA	Peak65319	17.1488	-1.26838	0.471785	-2.68846	0.00717822	NA	Peak65319	17.1488	-0.0366827	0.60467	-0.0606656	0.951626	0.984285	Peak65319
15.2433	0.249038	0.50437	0.49376	0.621476	NA	Peak65322	15.2433	0.362506	0.479398	0.756169	0.449548	NA	Peak65322	15.2433	-0.339284	0.723243	-0.469114	0.638988	NA	Peak65322
14.9857	-0.433094	0.533706	-0.811485	0.417087	NA	Peak65326	14.9857	-0.463484	0.50771	-0.912891	0.3613	NA	Peak65326	14.9857	-0.534816	0.720709	-0.742069	0.458045	NA	Peak65326
30.2945	-0.274033	0.36004	-0.761118	0.446587	0.798101	Peak65327	30.2945	-0.725244	0.348417	-2.08154	0.0373847	0.256059	Peak65327	30.2945	-1.00668	0.531456	-1.89418	0.0582005	0.292758	Peak65327
9.93127	-0.193751	0.657723	-0.294579	0.768316	NA	Peak65332	9.93127	0.439688	0.60961	0.721262	0.470749	NA	Peak65332	9.93127	0.663171	0.794347	0.834863	0.403795	NA	Peak65332
20.8837	-0.37495	0.426018	-0.880128	0.37879	NA	Peak65333	20.8837	0.0667563	0.396248	0.168471	0.866213	0.965722	Peak65333	20.8837	-0.288583	0.571077	-0.505331	0.613326	0.838802	Peak65333
37.4052	0.289342	0.361813	0.799701	0.423884	0.785333	Peak65340	37.4052	-0.0721068	0.351624	-0.205068	0.837519	0.957401	Peak65340	37.4052	0.556261	0.447817	1.24216	0.214177	0.540951	Peak65340
67.4004	-0.387893	0.274897	-1.41105	0.15823	0.548481	Peak65341	67.4004	-0.444112	0.263147	-1.6877	0.0914688	0.404947	Peak65341	67.4004	0.19808	0.33643	0.588771	0.556015	0.807829	Peak65341
29.3931	-0.286896	0.357258	-0.803052	0.421945	0.784256	Peak65342	29.3931	-0.530502	0.340423	-1.55836	0.119148	0.460596	Peak65342	29.3931	0.188594	0.452689	0.416608	0.676965	0.871175	Peak65342
14.5695	-0.0196625	0.495379	-0.0396918	0.968339	NA	Peak65343	14.5695	-0.0514385	0.470717	-0.109277	0.912983	NA	Peak65343	14.5695	-0.4319	0.70338	-0.614035	0.539192	NA	Peak65343
33.7167	-0.780379	0.347404	-2.24632	0.0246836	0.252641	Peak65344	33.7167	-0.229631	0.316921	-0.724571	0.468715	0.805545	Peak65344	33.7167	0.320667	0.416092	0.770663	0.440907	0.737381	Peak65344
17.4993	-0.618943	0.478972	-1.29223	0.196277	NA	Peak65345	17.4993	-0.689951	0.452745	-1.52393	0.127526	0.476802	Peak65345	17.4993	0.214166	0.58374	0.366887	0.713704	0.888974	Peak65345
28.0307	0.375565	0.402868	0.932226	0.35122	0.735535	Peak65348	28.0307	-0.0594336	0.391733	-0.151719	0.879408	0.969813	Peak65348	28.0307	0.48382	0.509687	0.949249	0.342494	0.66267	Peak65348
163.497	0.0109904	0.173992	0.0631661	0.949634	0.989168	Peak65367	163.497	-0.415214	0.169288	-2.4527	0.0141787	0.146509	Peak65367	163.497	0.115831	0.220107	0.526248	0.598716	0.830693	Peak65367
18.0576	0.246761	0.442871	0.557186	0.577401	NA	Peak65375	18.0576	0.00156382	0.426007	0.00367089	0.997071	0.999416	Peak65375	18.0576	-1.09925	0.727034	-1.51196	0.130544	0.431903	Peak65375
20.1214	0.169481	0.465178	0.364337	0.715606	NA	Peak65379	20.1214	-0.909316	0.463464	-1.962	0.0497625	0.297247	Peak65379	20.1214	-0.380527	0.630172	-0.603847	0.545945	0.801339	Peak65379
15.4702	0.0676962	0.536494	0.126183	0.899587	NA	Peak65380	15.4702	-0.608185	0.527237	-1.15353	0.248692	NA	Peak65380	15.4702	-1.50027	0.848798	-1.76753	0.0771401	NA	Peak65380
495.014	0.426085	0.183968	2.31608	0.0205541	0.232167	Peak65382	495.014	-0.345345	0.183115	-1.88595	0.0593023	0.326073	Peak65382	495.014	0.232832	0.21627	1.07658	0.281668	0.610124	Peak65382
7.86086	0.687179	0.751098	0.914899	0.360245	NA	Peak65388	7.86086	0.0851283	0.733684	0.116029	0.90763	NA	Peak65388	7.86086	1.34745	0.897256	1.50175	0.133162	NA	Peak65388
35.2396	0.557094	0.352926	1.5785	0.11445	0.482999	Peak65391	35.2396	-0.0330804	0.345406	-0.0957725	0.923701	0.981662	Peak65391	35.2396	0.577178	0.446858	1.29164	0.196484	0.52078	Peak65391
61.9426	0.729484	0.280896	2.59699	0.00940434	0.161425	Peak65393	61.9426	-0.0905614	0.277689	-0.326126	0.744329	0.926009	Peak65393	61.9426	0.276745	0.365796	0.756556	0.449316	0.743207	Peak65393
25.2307	-0.0296458	0.379187	-0.0781825	0.937683	NA	Peak65396	25.2307	-0.181869	0.363157	-0.500801	0.616511	0.877556	Peak65396	25.2307	-1.16827	0.602834	-1.93796	0.0526286	0.278232	Peak65396
68.725	0.466954	0.286442	1.63019	0.103062	0.465787	Peak65397	68.725	0.121399	0.279969	0.433615	0.664568	0.896417	Peak65397	68.725	0.0488869	0.371371	0.131639	0.89527	0.964733	Peak65397
20.3644	0.853776	0.492136	1.73484	0.08277	NA	Peak65398	20.3644	0.5599	0.47562	1.1772	0.239116	0.62314	Peak65398	20.3644	1.80395	0.571583	3.15606	0.00159919	0.0417366	Peak65398
14.561	0.0713113	0.495017	0.144058	0.885454	NA	Peak65403	14.561	0.105548	0.468696	0.225194	0.821828	NA	Peak65403	14.561	0.0263816	0.665726	0.0396282	0.96839	NA	Peak65403
52.6121	0.068209	0.313082	0.217863	0.827536	0.955172	Peak65404	52.6121	0.1134	0.301495	0.376126	0.706823	0.912656	Peak65404	52.6121	-0.30263	0.416792	-0.726093	0.467782	0.754692	Peak65404
8.65128	0.257824	0.664176	0.388186	0.697878	NA	Peak65407	8.65128	0.185424	0.63617	0.291469	0.770693	NA	Peak65407	8.65128	-0.0579941	0.903516	-0.0641871	0.948821	NA	Peak65407
6.64284	0.685231	0.745054	0.919706	0.357726	NA	Peak65408	6.64284	1.20823	0.702279	1.72045	0.085351	NA	Peak65408	6.64284	-0.932689	1.28388	-0.726462	0.467556	NA	Peak65408
6.25995	-0.161944	0.750296	-0.21584	0.829112	NA	Peak65409	6.25995	0.25601	0.699501	0.36599	0.714373	NA	Peak65409	6.25995	-0.225278	1.02391	-0.220018	0.825857	NA	Peak65409
20.8288	0.290971	0.414159	0.702558	0.482331	NA	Peak65410	20.8288	0.342015	0.393536	0.869081	0.384803	0.749481	Peak65410	20.8288	-0.235039	0.592276	-0.396841	0.691485	0.878417	Peak65410
18.2773	-0.933826	0.44378	-2.10425	0.0353564	NA	Peak65416	18.2773	-0.324453	0.398834	-0.813502	0.41593	0.770901	Peak65416	18.2773	0.011566	0.548259	0.0210958	0.983169	0.994857	Peak65416
60.1399	-0.275508	0.324899	-0.847981	0.396449	0.768452	Peak65418	60.1399	-0.731326	0.317676	-2.30211	0.0213287	0.186138	Peak65418	60.1399	-0.418085	0.415179	-1.007	0.313934	0.639051	Peak65418
22.2797	-0.599561	0.422681	-1.41847	0.156054	NA	Peak65419	22.2797	-0.080946	0.392415	-0.206276	0.836575	0.957066	Peak65419	22.2797	-1.16718	0.633002	-1.84387	0.0652017	0.310718	Peak65419
123.692	-0.487222	0.201579	-2.41703	0.0156479	0.205779	Peak65430	123.692	0.00407731	0.189713	0.021492	0.982853	0.995236	Peak65430	123.692	-0.369964	0.26229	-1.41052	0.158387	0.472325	Peak65430
16.511	0.456909	0.510618	0.894815	0.370886	NA	Peak65431	16.511	-0.568902	0.507593	-1.12078	0.26238	NA	Peak65431	16.511	0.653681	0.638444	1.02387	0.305899	0.631947	Peak65431
29.695	-0.178468	0.385609	-0.462823	0.643491	0.891437	Peak65432	29.695	-0.730836	0.375928	-1.94408	0.0518855	0.30338	Peak65432	29.695	-0.965787	0.558093	-1.73051	0.0835385	0.349179	Peak65432
22.9955	0.831469	0.418291	1.98778	0.0468364	NA	Peak65437	22.9955	-0.793402	0.425493	-1.86467	0.062228	0.334262	Peak65437	22.9955	-1.01092	0.660715	-1.53005	0.126005	0.424195	Peak65437
17.7145	-1.30069	0.515039	-2.52542	0.0115561	NA	Peak65444	17.7145	-0.375018	0.465301	-0.805968	0.420261	0.773456	Peak65444	17.7145	-0.891729	0.678686	-1.3139	0.188878	0.511772	Peak65444
57.3999	-0.482664	0.307122	-1.57157	0.11605	0.485687	Peak65445	57.3999	0.206248	0.287395	0.717648	0.472974	0.808177	Peak65445	57.3999	-0.0688169	0.386374	-0.17811	0.858637	0.951784	Peak65445
14.2495	-0.62827	0.510833	-1.22989	0.218737	NA	Peak65450	14.2495	0.217619	0.466207	0.466788	0.640652	NA	Peak65450	14.2495	-1.55101	0.843522	-1.83873	0.0659544	NA	Peak65450
24.747	-0.565096	0.412089	-1.37129	0.170283	NA	Peak65451	24.747	0.455468	0.376664	1.20922	0.22658	0.610813	Peak65451	24.747	-0.865513	0.593563	-1.45817	0.144795	0.45282	Peak65451
28.8556	-0.43575	0.407296	-1.06986	0.284681	0.687238	Peak65454	28.8556	-0.269	0.388033	-0.69324	0.488159	0.816963	Peak65454	28.8556	-0.78648	0.557803	-1.40996	0.158551	0.472576	Peak65454
57.1023	-1.10202	0.254262	-4.3342	1.46289e-05	0.00361354	Peak65455	57.1023	-0.638539	0.23332	-2.73675	0.00620487	0.0878729	Peak65455	57.1023	-2.06263	0.43109	-4.78469	1.71252e-06	0.000489525	Peak65455
89.264	-0.751023	0.216103	-3.47529	0.000510292	0.0333134	Peak65456	89.264	-0.19112	0.20024	-0.954456	0.339853	0.715934	Peak65456	89.264	-1.31818	0.324606	-4.06087	4.88895e-05	0.00487282	Peak65456
16.3422	-0.4226	0.485584	-0.870292	0.384141	NA	Peak65457	16.3422	-1.15819	0.476281	-2.43174	0.0150266	NA	Peak65457	16.3422	-1.88212	0.80286	-2.34428	0.0190641	0.16556	Peak65457
15.9858	-0.31645	0.466569	-0.678248	0.497615	NA	Peak65458	15.9858	-0.11345	0.436401	-0.259967	0.794889	NA	Peak65458	15.9858	-0.201172	0.624736	-0.322011	0.747445	0.905442	Peak65458
123.892	-0.0259212	0.224824	-0.115296	0.908211	0.977281	Peak65464	123.892	0.145433	0.216531	0.671648	0.501808	0.824658	Peak65464	123.892	0.070474	0.281621	0.250245	0.802398	0.928215	Peak65464
13.1471	-0.00417091	0.529512	-0.00787689	0.993715	NA	Peak65465	13.1471	0.402506	0.492822	0.816738	0.414078	NA	Peak65465	13.1471	0.448775	0.671884	0.667935	0.504175	NA	Peak65465
12.3461	-0.00832812	0.527738	-0.0157808	0.987409	NA	Peak65470	12.3461	-0.230144	0.505643	-0.455151	0.649001	NA	Peak65470	12.3461	-1.07773	0.837521	-1.28681	0.198162	NA	Peak65470
9.60916	-0.29075	0.660267	-0.440352	0.659682	NA	Peak65472	9.60916	-0.177824	0.623737	-0.285095	0.775572	NA	Peak65472	9.60916	-0.248008	0.878516	-0.282303	0.777711	NA	Peak65472
71.411	-0.482203	0.247332	-1.94961	0.051222	0.346769	Peak65474	71.411	0.0476983	0.230861	0.206611	0.836314	0.957034	Peak65474	71.411	-0.807776	0.34929	-2.31262	0.0207435	0.17237	Peak65474
14.9047	-0.211007	0.526846	-0.40051	0.688781	NA	Peak65475	14.9047	-0.751162	0.512113	-1.46679	0.142433	NA	Peak65475	14.9047	-0.371944	0.706056	-0.526791	0.598338	NA	Peak65475
40.9709	-0.0601068	0.316798	-0.189732	0.849519	0.961891	Peak65476	40.9709	-0.310223	0.305495	-1.01548	0.309878	0.691214	Peak65476	40.9709	-1.18177	0.489784	-2.41283	0.0158291	0.148997	Peak65476
10.2606	0.458581	0.620794	0.7387	0.460089	NA	Peak65477	10.2606	0.256839	0.597296	0.430003	0.667193	NA	Peak65477	10.2606	0.386786	0.812566	0.476006	0.63407	NA	Peak65477
15.7455	0.0105242	0.475095	0.0221518	0.982327	NA	Peak65479	15.7455	-1.17764	0.475817	-2.47499	0.0133241	NA	Peak65479	15.7455	-1.12694	0.727361	-1.54935	0.121297	NA	Peak65479
31.7397	-0.133486	0.353745	-0.37735	0.705914	0.914956	Peak65480	31.7397	-0.767976	0.345226	-2.22456	0.0261109	0.208886	Peak65480	31.7397	-0.669336	0.500329	-1.33779	0.180964	0.502174	Peak65480
12.6922	0.436991	0.527573	0.828304	0.407499	NA	Peak65481	12.6922	0.337685	0.504254	0.669673	0.503066	NA	Peak65481	12.6922	-0.361797	0.786382	-0.460077	0.645461	NA	Peak65481
33.1987	-0.0867079	0.322312	-0.269018	0.787916	0.943525	Peak65482	33.1987	-0.465096	0.310281	-1.49895	0.133886	0.486659	Peak65482	33.1987	-0.630676	0.467258	-1.34974	0.1771	0.497237	Peak65482
12.2226	-0.198607	0.571263	-0.347664	0.728093	NA	Peak65484	12.2226	-0.2767	0.543993	-0.508646	0.611	NA	Peak65484	12.2226	-0.568703	0.804415	-0.706978	0.47958	NA	Peak65484
48.4864	-0.254828	0.286056	-0.890832	0.37302	0.751132	Peak65485	48.4864	-0.119587	0.270045	-0.442839	0.657882	0.89369	Peak65485	48.4864	-0.483572	0.396464	-1.21971	0.222574	0.550204	Peak65485
22.8815	-0.527497	0.428779	-1.23023	0.218611	NA	Peak65486	22.8815	-0.0490341	0.39658	-0.123642	0.901599	0.975165	Peak65486	22.8815	0.0296816	0.542477	0.0547149	0.956366	0.986	Peak65486
130.85	0.421007	0.226485	1.85888	0.0630448	0.380705	Peak65487	130.85	0.171374	0.221329	0.774295	0.438756	0.785577	Peak65487	130.85	0.229398	0.284558	0.806155	0.420153	0.723501	Peak65487
177.626	0.30308	0.218477	1.38724	0.165369	0.556912	Peak65488	177.626	0.135381	0.214066	0.632426	0.527109	0.837283	Peak65488	177.626	0.273302	0.266694	1.02478	0.305469	0.63157	Peak65488
50.966	-0.652942	0.268798	-2.42912	0.0151357	0.202278	Peak65493	50.966	-0.378045	0.249301	-1.51642	0.129412	0.479272	Peak65493	50.966	-0.385878	0.356933	-1.08109	0.279655	0.607733	Peak65493
238.729	0.198516	0.187217	1.06035	0.288986	0.690948	Peak65496	238.729	0.21819	0.182562	1.19516	0.232024	0.617035	Peak65496	238.729	0.396698	0.226225	1.75356	0.0795061	0.342129	Peak65496
9.91403	0.344991	0.633282	0.544767	0.585914	NA	Peak65499	9.91403	-0.769735	0.631886	-1.21816	0.223165	NA	Peak65499	9.91403	-1.31329	1.01821	-1.28981	0.197117	NA	Peak65499
15.5085	-0.0987255	0.476796	-0.20706	0.835963	NA	Peak65500	15.5085	-0.771632	0.466391	-1.65448	0.098031	NA	Peak65500	15.5085	-1.57194	0.793418	-1.98123	0.0475654	NA	Peak65500
215.402	0.395409	0.191461	2.06522	0.0389027	0.308968	Peak65501	215.402	-0.841722	0.191634	-4.39235	1.12132e-05	0.000952293	Peak65501	215.402	-0.345463	0.244242	-1.41443	0.157236	0.470848	Peak65501
84.721	0.0464535	0.249055	0.186519	0.852038	0.962657	Peak65504	84.721	-1.04675	0.248312	-4.21546	2.49268e-05	0.00178607	Peak65504	84.721	-1.19365	0.360993	-3.30656	0.000944482	0.0309738	Peak65504
77.9209	-0.122019	0.250881	-0.486362	0.62671	0.884301	Peak65505	77.9209	0.163022	0.238823	0.682605	0.494856	0.821212	Peak65505	77.9209	-0.536206	0.34404	-1.55856	0.119102	0.412321	Peak65505
78.1223	-0.47824	0.248591	-1.9238	0.0543796	0.355413	Peak65506	78.1223	0.0547301	0.23267	0.235226	0.814033	0.950458	Peak65506	78.1223	-0.162792	0.318013	-0.511905	0.608717	0.83621	Peak65506
6.41233	-0.251604	0.710822	-0.353961	0.723368	NA	Peak65510	6.41233	-0.138865	0.664874	-0.208859	0.834558	NA	Peak65510	6.41233	0.150454	0.917914	0.163908	0.869803	NA	Peak65510
19.1683	0.216066	0.461206	0.46848	0.639442	NA	Peak65515	19.1683	-0.138204	0.446783	-0.309332	0.757069	0.930366	Peak65515	19.1683	-0.0965221	0.619511	-0.155804	0.876188	0.958352	Peak65515
9.9474	0.705444	0.664094	1.06226	0.288116	NA	Peak65516	9.9474	0.355632	0.645584	0.550869	0.581723	NA	Peak65516	9.9474	0.780916	0.83333	0.937103	0.348705	NA	Peak65516
25.9805	-0.102013	0.44751	-0.227957	0.81968	NA	Peak65517	25.9805	-0.277092	0.431568	-0.642059	0.520835	0.83445	Peak65517	25.9805	0.134096	0.561788	0.238695	0.811342	0.932591	Peak65517
14.3671	0.0160006	0.513046	0.0311875	0.97512	NA	Peak65520	14.3671	-0.301332	0.494363	-0.609537	0.542168	NA	Peak65520	14.3671	-0.835747	0.769599	-1.08595	0.277501	NA	Peak65520
504.07	-0.116701	0.1666	-0.700485	0.483625	0.819678	Peak65521	504.07	-0.130532	0.164056	-0.795653	0.426234	0.777278	Peak65521	504.07	-0.113238	0.198414	-0.570714	0.568193	0.81388	Peak65521
152.862	0.0986929	0.197046	0.500861	0.616469	0.879986	Peak65524	152.862	0.0424291	0.190727	0.22246	0.823956	0.95319	Peak65524	152.862	0.150859	0.247269	0.610103	0.541793	0.799068	Peak65524
81.3876	-0.168368	0.232668	-0.72364	0.469287	0.811878	Peak65532	81.3876	-0.459979	0.224521	-2.04872	0.0404899	0.267578	Peak65532	81.3876	-0.342733	0.310156	-1.10503	0.269145	0.597735	Peak65532
66.588	-0.0702028	0.272803	-0.257339	0.796917	0.946561	Peak65534	66.588	-0.607652	0.266628	-2.27903	0.0226656	0.192734	Peak65534	66.588	-0.722901	0.377254	-1.91622	0.055337	0.285433	Peak65534
14.6002	0.927812	0.503439	1.84295	0.0653366	NA	Peak65535	14.6002	0.193468	0.495693	0.390299	0.696316	NA	Peak65535	14.6002	-0.560391	0.782382	-0.716263	0.473829	NA	Peak65535
8.00752	-0.45937	0.635523	-0.722822	0.469789	NA	Peak65537	8.00752	-0.603582	0.602279	-1.00216	0.316264	NA	Peak65537	8.00752	-0.666781	0.896425	-0.743823	0.456984	NA	Peak65537
20.6446	-0.124581	0.461464	-0.269968	0.787185	NA	Peak65540	20.6446	-0.099186	0.439457	-0.225701	0.821434	0.952385	Peak65540	20.6446	-0.325749	0.625534	-0.520752	0.602539	0.83256	Peak65540
7.86484	0.246458	0.87475	0.281747	0.778138	NA	Peak65543	7.86484	0.35095	0.835148	0.420225	0.674321	NA	Peak65543	7.86484	1.67931	0.989509	1.69711	0.0896757	NA	Peak65543
298.776	-0.226754	0.158488	-1.43073	0.152508	0.541357	Peak65550	298.776	-0.0169359	0.153187	-0.110557	0.911968	0.978437	Peak65550	298.776	-0.104697	0.19623	-0.533541	0.593659	0.828378	Peak65550
36.3495	0.283841	0.375534	0.755834	0.449749	0.799723	Peak65554	36.3495	0.280393	0.361702	0.775204	0.438219	0.785459	Peak65554	36.3495	0.528304	0.466004	1.13369	0.256924	0.585594	Peak65554
17.2809	0.723152	0.502592	1.43884	0.150195	NA	Peak65555	17.2809	0.566597	0.485905	1.16607	0.243588	0.627966	Peak65555	17.2809	0.680486	0.640182	1.06296	0.287801	0.615654	Peak65555
13.0779	-0.617888	0.51376	-1.20268	0.229101	NA	Peak65557	13.0779	-0.763191	0.48186	-1.58384	0.113229	NA	Peak65557	13.0779	0.598284	0.606677	0.986166	0.324052	NA	Peak65557
13.1711	0.177144	0.509944	0.347379	0.728306	NA	Peak65558	13.1711	-0.209242	0.493332	-0.42414	0.671463	NA	Peak65558	13.1711	-1.54548	0.900279	-1.71667	0.0860388	NA	Peak65558
10.48	0.368949	0.577762	0.638582	0.523095	NA	Peak65562	10.48	0.192963	0.551152	0.350109	0.726257	NA	Peak65562	10.48	0.607381	0.743611	0.816799	0.414043	NA	Peak65562
11.3311	-0.336831	0.580575	-0.580169	0.561801	NA	Peak65564	11.3311	-0.0568236	0.543173	-0.104614	0.916682	NA	Peak65564	11.3311	-0.0316793	0.752158	-0.0421178	0.966405	NA	Peak65564
28.0133	-0.743443	0.380976	-1.95141	0.0510078	0.346263	Peak65565	28.0133	0.205082	0.344767	0.594842	0.551949	0.848155	Peak65565	28.0133	-0.298554	0.49623	-0.601645	0.54741	0.802296	Peak65565
13.5264	0.042573	0.59209	0.0719029	0.942679	NA	Peak65577	13.5264	-0.0105495	0.571387	-0.018463	0.985269	NA	Peak65577	13.5264	-1.13434	0.889777	-1.27486	0.202357	NA	Peak65577
118.628	0.00251048	0.210941	0.0119014	0.990504	0.997339	Peak65578	118.628	0.0142655	0.203059	0.0702527	0.943993	0.986167	Peak65578	118.628	-0.19735	0.276004	-0.715024	0.474594	0.758696	Peak65578
18.0809	0.310137	0.498057	0.622694	0.533486	NA	Peak65583	18.0809	-0.44592	0.490474	-0.909163	0.363264	0.734384	Peak65583	18.0809	-0.721367	0.722734	-0.998108	0.318227	0.642643	Peak65583
6.23103	-0.585263	0.736369	-0.794795	0.426733	NA	Peak65586	6.23103	-0.336338	0.689012	-0.488146	0.625446	NA	Peak65586	6.23103	-2.74503	1.45023	-1.89282	0.0583819	NA	Peak65586
47.472	-0.0730568	0.313895	-0.232743	0.815961	0.952284	Peak65588	47.472	-0.644759	0.305674	-2.1093	0.0349185	0.246163	Peak65588	47.472	0.58859	0.380207	1.54808	0.121604	0.416579	Peak65588
40.6169	0.293674	0.347994	0.843905	0.398722	0.769789	Peak65589	40.6169	-0.166288	0.339901	-0.489223	0.624684	0.880252	Peak65589	40.6169	-0.156994	0.462359	-0.339551	0.734195	0.898795	Peak65589
926.488	0.349549	0.162825	2.14677	0.0318116	0.283236	Peak65592	926.488	-0.211892	0.162074	-1.30737	0.191086	0.568186	Peak65592	926.488	0.141891	0.189045	0.750566	0.452914	0.745521	Peak65592
28.9781	-0.825292	0.404716	-2.03919	0.0414311	0.317798	Peak65596	28.9781	-0.110361	0.373327	-0.295614	0.767525	0.934168	Peak65596	28.9781	-0.697962	0.542017	-1.28771	0.197846	0.522185	Peak65596
12.4052	0.236183	0.58103	0.406491	0.684382	NA	Peak65597	12.4052	0.668295	0.547986	1.21955	0.222637	NA	Peak65597	12.4052	0.140738	0.772104	0.182278	0.855365	NA	Peak65597
38.5011	-0.507408	0.32311	-1.57039	0.116325	0.485936	Peak65601	38.5011	-0.218308	0.304353	-0.717286	0.473198	0.808279	Peak65601	38.5011	-1.91104	0.554672	-3.44535	0.000570327	0.0236077	Peak65601
11.497	-0.0968135	0.597131	-0.162131	0.871203	NA	Peak65602	11.497	0.298706	0.563634	0.529965	0.596137	NA	Peak65602	11.497	-0.624415	0.849585	-0.734964	0.462361	NA	Peak65602
15.8652	-0.78889	0.487217	-1.61918	0.105409	NA	Peak65603	15.8652	0.0187842	0.445355	0.042178	0.966357	NA	Peak65603	15.8652	-2.56762	0.984491	-2.60807	0.00910541	0.110465	Peak65603
76.7522	-0.943835	0.239537	-3.94024	8.14006e-05	0.011297	Peak65604	76.7522	-0.194857	0.220317	-0.884439	0.376459	0.744014	Peak65604	76.7522	-1.33664	0.351192	-3.80601	0.000141227	0.00964841	Peak65604
22.0288	-0.106644	0.429853	-0.248095	0.804061	NA	Peak65608	22.0288	-0.494484	0.416434	-1.18742	0.235061	0.619216	Peak65608	22.0288	-0.500265	0.58833	-0.850314	0.395151	0.704228	Peak65608
17.3668	-0.709118	0.5206	-1.36212	0.173161	NA	Peak65609	17.3668	-0.600614	0.493634	-1.21672	0.223711	0.607915	Peak65609	17.3668	-1.06363	0.729321	-1.45838	0.144735	0.452713	Peak65609
59.3266	-0.239556	0.275846	-0.868439	0.385154	0.759856	Peak65616	59.3266	-0.408204	0.265166	-1.53943	0.123699	0.469367	Peak65616	59.3266	-0.510946	0.372994	-1.36985	0.170734	0.48819	Peak65616
16.6771	0.346228	0.504097	0.686828	0.492191	NA	Peak65618	16.6771	0.211572	0.484764	0.436444	0.662515	NA	Peak65618	16.6771	0.262947	0.65828	0.399446	0.689564	0.877385	Peak65618
8.07169	-0.743798	0.723392	-1.02821	0.303852	NA	Peak65620	8.07169	0.104193	0.663118	0.157126	0.875145	NA	Peak65620	8.07169	-0.807833	1.0036	-0.804935	0.420857	NA	Peak65620
19.9569	-0.367249	0.468365	-0.784108	0.432977	NA	Peak65621	19.9569	-0.673978	0.451678	-1.49216	0.135656	0.489068	Peak65621	19.9569	-0.348892	0.612079	-0.570011	0.56867	0.81404	Peak65621
10.8468	-1.03914	0.653059	-1.59118	0.111568	NA	Peak65622	10.8468	-0.133488	0.587498	-0.227214	0.820257	NA	Peak65622	10.8468	0.0395756	0.787611	0.0502476	0.959925	NA	Peak65622
11.8503	0.414342	0.521858	0.793975	0.42721	NA	Peak65624	11.8503	-0.0430376	0.505864	-0.0850774	0.9322	NA	Peak65624	11.8503	-0.328062	0.761693	-0.430701	0.666686	NA	Peak65624
8.3712	0.685228	0.648779	1.05618	0.290885	NA	Peak65626	8.3712	0.414751	0.627464	0.660996	0.508615	NA	Peak65626	8.3712	-1.42886	1.20945	-1.18141	0.237439	NA	Peak65626
439.493	-0.150957	0.161458	-0.93496	0.349809	0.734947	Peak65627	439.493	0.0290014	0.158055	0.183489	0.854415	0.96241	Peak65627	439.493	-0.144159	0.194943	-0.739494	0.459607	0.749789	Peak65627
27.4352	0.360592	0.363295	0.99256	0.320925	0.716304	Peak65639	27.4352	-0.0205503	0.351897	-0.0583986	0.953431	0.988647	Peak65639	27.4352	-0.651011	0.548267	-1.1874	0.235071	0.56346	Peak65639
42.1888	-0.229851	0.286964	-0.800974	0.423147	0.784744	Peak65640	42.1888	-0.921683	0.280217	-3.28918	0.00100481	0.0258458	Peak65640	42.1888	-0.606597	0.402738	-1.50618	0.132021	0.434443	Peak65640
75.2421	-0.0833974	0.236677	-0.352368	0.724562	0.921507	Peak65642	75.2421	-0.349638	0.228614	-1.52938	0.12617	0.474558	Peak65642	75.2421	-0.981004	0.34893	-2.81146	0.00493171	0.0793937	Peak65642
32.1863	-0.252942	0.35529	-0.71193	0.476508	0.815703	Peak65643	32.1863	-0.346312	0.338987	-1.02161	0.306966	0.688366	Peak65643	32.1863	-0.50071	0.488261	-1.0255	0.305129	0.631356	Peak65643
5.71908	0.56783	0.838166	0.677468	0.498109	NA	Peak65644	5.71908	0.957303	0.795499	1.2034	0.228822	NA	Peak65644	5.71908	-0.670014	1.32034	-0.507456	0.611835	NA	Peak65644
157.388	0.0663863	0.181461	0.365843	0.714482	0.917657	Peak65648	157.388	0.116027	0.174245	0.665884	0.505486	0.826517	Peak65648	157.388	0.0858024	0.232335	0.369305	0.711901	0.888333	Peak65648
11.1677	-0.856144	0.639893	-1.33795	0.180913	NA	Peak65650	11.1677	0.351864	0.579843	0.606827	0.543966	NA	Peak65650	11.1677	-0.734833	0.868063	-0.846521	0.397262	NA	Peak65650
12.1806	-0.75083	0.601262	-1.24876	0.211755	NA	Peak65652	12.1806	-0.32508	0.566711	-0.573625	0.566222	NA	Peak65652	12.1806	-5.11608	1.56437	-3.27037	0.00107406	NA	Peak65652
18.6025	-0.841605	0.456344	-1.84423	0.0651491	NA	Peak65656	18.6025	-1.14971	0.436834	-2.6319	0.00849077	0.107083	Peak65656	18.6025	-1.57401	0.697113	-2.2579	0.0239516	0.185918	Peak65656
38.0104	0.52253	0.337964	1.54611	0.122078	0.495646	Peak65658	38.0104	0.46952	0.325167	1.44393	0.148758	0.510854	Peak65658	38.0104	0.278541	0.44584	0.624755	0.532132	0.793573	Peak65658
65.1124	0.245047	0.251375	0.974826	0.329646	0.722272	Peak65664	65.1124	0.063967	0.24219	0.264119	0.791688	0.942917	Peak65664	65.1124	-0.331434	0.351442	-0.943068	0.345646	0.66484	Peak65664
229.486	-0.166388	0.184906	-0.89985	0.3682	0.747551	Peak65666	229.486	0.0479012	0.178891	0.267768	0.788878	0.942198	Peak65666	229.486	0.134327	0.224804	0.597531	0.550153	0.804029	Peak65666
43.2015	-0.00583061	0.294601	-0.0197916	0.98421	0.996114	Peak65671	43.2015	0.0428626	0.278754	0.153765	0.877795	0.969486	Peak65671	43.2015	0.0780742	0.389201	0.200601	0.84101	0.944828	Peak65671
13.6128	0.366884	0.565703	0.648546	0.516632	NA	Peak65672	13.6128	0.107927	0.548338	0.196826	0.843963	NA	Peak65672	13.6128	-0.273964	0.781694	-0.350474	0.725983	NA	Peak65672
65.0943	-0.175226	0.255583	-0.685594	0.492969	0.823816	Peak65673	65.0943	0.0994477	0.239832	0.414655	0.678394	0.902022	Peak65673	65.0943	0.486416	0.314592	1.54618	0.122061	0.417396	Peak65673
68.9271	-0.813241	0.289407	-2.81002	0.00495378	0.115662	Peak65674	68.9271	-0.394526	0.273247	-1.44384	0.148783	0.510854	Peak65674	68.9271	-0.243163	0.356875	-0.681366	0.49564	0.771936	Peak65674
30.2153	-0.100335	0.373615	-0.268551	0.788275	0.943679	Peak65675	30.2153	0.420419	0.349085	1.20435	0.228455	0.612945	Peak65675	30.2153	0.261987	0.475135	0.551395	0.581363	0.821252	Peak65675
5.38641	0.609087	0.758127	0.803411	0.421737	NA	Peak65676	5.38641	0.830584	0.717598	1.15745	0.247089	NA	Peak65676	5.38641	-1.70558	1.46137	-1.16711	0.243166	NA	Peak65676
16.8735	0.288292	0.505978	0.569772	0.568832	NA	Peak65679	16.8735	0.779046	0.474976	1.64018	0.100968	NA	Peak65679	16.8735	0.476373	0.65106	0.731688	0.464359	0.752612	Peak65679
76.2255	-0.173376	0.234793	-0.738419	0.46026	0.80686	Peak65687	76.2255	-0.152012	0.223883	-0.678982	0.497149	0.822366	Peak65687	76.2255	-0.499809	0.323072	-1.54705	0.12185	0.417051	Peak65687
18.0928	-0.605051	0.414636	-1.45923	0.144501	NA	Peak65689	18.0928	-1.342	0.404694	-3.31608	0.000912908	0.0243499	Peak65689	18.0928	-1.98523	0.733208	-2.7076	0.00677712	0.0940528	Peak65689
6.00034	-0.0014988	0.804158	-0.00186381	0.998513	NA	Peak65690	6.00034	0.218921	0.763574	0.286706	0.774337	NA	Peak65690	6.00034	-1.46225	1.33502	-1.0953	0.273385	NA	Peak65690
8.47995	0.293644	0.674213	0.435535	0.663174	NA	Peak65692	8.47995	0.306461	0.645392	0.474844	0.634898	NA	Peak65692	8.47995	-0.497099	0.981216	-0.506615	0.612425	NA	Peak65692
84.8546	0.184285	0.239241	0.770291	0.441127	0.794934	Peak65693	84.8546	0.294555	0.22977	1.28195	0.199859	0.578936	Peak65693	84.8546	-0.410449	0.329806	-1.24452	0.21331	0.539878	Peak65693
8.09522	0.980697	0.63355	1.54794	0.121637	NA	Peak65695	8.09522	0.6976	0.611579	1.14065	0.254014	NA	Peak65695	8.09522	0.177462	0.920463	0.192796	0.847118	NA	Peak65695
48.8529	0.173647	0.288058	0.602818	0.546629	0.849623	Peak65700	48.8529	-0.332061	0.280574	-1.1835	0.23661	0.620601	Peak65700	48.8529	-0.524506	0.40813	-1.28514	0.198742	0.52342	Peak65700
18.9203	-0.0538366	0.880744	-0.0611263	0.951259	NA	Peak65702	18.9203	0.475406	0.861764	0.551666	0.581177	0.862113	Peak65702	18.9203	0.654347	1.01768	0.642979	0.520238	0.787159	Peak65702
8.07536	-0.151871	0.714113	-0.212671	0.831584	NA	Peak65703	8.07536	0.485362	0.654928	0.741092	0.458638	NA	Peak65703	8.07536	0.893394	0.85046	1.05048	0.293496	NA	Peak65703
185.995	0.0355188	0.183956	0.193083	0.846894	0.960592	Peak65706	185.995	0.0433492	0.17794	0.243617	0.807527	0.948428	Peak65706	185.995	0.233447	0.227293	1.02707	0.304387	0.630569	Peak65706
128.001	0.322737	0.219964	1.46723	0.142314	0.526491	Peak65713	128.001	-0.855825	0.219891	-3.89204	9.94062e-05	0.00492274	Peak65713	128.001	-0.692947	0.2971	-2.33237	0.0196812	0.168131	Peak65713
88.8666	-0.0469507	0.253461	-0.185238	0.853042	0.96287	Peak65716	88.8666	0.235003	0.241506	0.973075	0.330516	0.707407	Peak65716	88.8666	0.713671	0.302674	2.35788	0.0183794	0.16189	Peak65716
22.7931	-0.0179409	0.419191	-0.0427989	0.965862	NA	Peak65722	22.7931	0.268631	0.395638	0.678982	0.497149	0.822366	Peak65722	22.7931	-0.496344	0.596519	-0.832068	0.405371	0.712676	Peak65722
15.1587	-0.193581	0.496952	-0.389537	0.696879	NA	Peak65724	15.1587	-0.164491	0.472626	-0.348035	0.727814	NA	Peak65724	15.1587	-1.09351	0.760815	-1.43729	0.150637	NA	Peak65724
17.1323	-0.394051	0.490191	-0.803871	0.421471	NA	Peak65729	17.1323	-0.634675	0.470137	-1.34998	0.177023	NA	Peak65729	17.1323	-0.269406	0.638985	-0.421615	0.673306	0.869237	Peak65729
132.296	0.080189	0.209561	0.382652	0.701978	0.913808	Peak65730	132.296	0.298676	0.201351	1.48336	0.137979	0.493427	Peak65730	132.296	-0.00309015	0.268474	-0.0115101	0.990817	0.997314	Peak65730
114.475	-0.0483614	0.207888	-0.232632	0.816047	0.952284	Peak65731	114.475	0.161031	0.198032	0.813156	0.416128	0.771057	Peak65731	114.475	0.123925	0.264526	0.468479	0.639442	0.852471	Peak65731
12.206	0.118524	0.558639	0.212165	0.831979	NA	Peak65732	12.206	0.701588	0.519356	1.35088	0.176734	NA	Peak65732	12.206	0.30858	0.729803	0.422826	0.672422	NA	Peak65732
15.2487	-1.11699	0.483008	-2.31256	0.0207467	NA	Peak65736	15.2487	-1.25802	0.455139	-2.76403	0.00570921	NA	Peak65736	15.2487	-3.29377	1.09658	-3.00368	0.00266736	NA	Peak65736
50.4	0.28785	0.302793	0.950647	0.341784	0.729798	Peak65740	50.4	-0.548586	0.299114	-1.83404	0.0666483	0.346005	Peak65740	50.4	-0.194752	0.403383	-0.482797	0.62924	0.847581	Peak65740
16.29	-0.695077	0.52038	-1.33571	0.181644	NA	Peak65741	16.29	-0.592683	0.490628	-1.20801	0.227044	NA	Peak65741	16.29	-0.229401	0.659226	-0.347985	0.727852	0.895376	Peak65741
132.02	-0.12689	0.217077	-0.58454	0.558857	0.856853	Peak65742	132.02	0.382719	0.206694	1.85162	0.0640809	0.339155	Peak65742	132.02	0.292809	0.266466	1.09886	0.271828	0.600421	Peak65742
8.20138	0.173493	0.677601	0.25604	0.79792	NA	Peak65743	8.20138	0.919548	0.628145	1.46391	0.143218	NA	Peak65743	8.20138	-0.196286	0.96456	-0.203498	0.838746	NA	Peak65743
167.271	0.186181	0.172002	1.08244	0.279058	0.682674	Peak65746	167.271	0.175992	0.165141	1.0657	0.286558	0.670166	Peak65746	167.271	0.513928	0.21339	2.40839	0.0160229	0.149961	Peak65746
13.9529	0.0643278	0.524683	0.122603	0.902421	NA	Peak65748	13.9529	-0.0908224	0.502632	-0.180694	0.856608	NA	Peak65748	13.9529	0.216322	0.675698	0.320146	0.748858	NA	Peak65748
190.024	-0.10704	0.215817	-0.495977	0.61991	0.881498	Peak65749	190.024	-0.237908	0.211235	-1.12627	0.26005	0.645435	Peak65749	190.024	-0.204168	0.26598	-0.767606	0.442722	0.73838	Peak65749
12.8609	0.332856	0.666001	0.499783	0.617228	NA	Peak65756	12.8609	0.314861	0.641361	0.490927	0.623478	NA	Peak65756	12.8609	0.768076	0.811459	0.946538	0.343874	NA	Peak65756
5.62433	0.104999	0.792164	0.132546	0.894552	NA	Peak65758	5.62433	-0.0678579	0.760299	-0.0892516	0.928882	NA	Peak65758	5.62433	-0.844324	1.20333	-0.701656	0.482894	NA	Peak65758
8.88377	-0.458345	0.689059	-0.665176	0.505938	NA	Peak65763	8.88377	-0.0709707	0.640647	-0.11078	0.911791	NA	Peak65763	8.88377	0.539508	0.824154	0.654621	0.512712	NA	Peak65763
10.5351	0.357676	0.600661	0.595471	0.551528	NA	Peak65765	10.5351	-0.0165793	0.582984	-0.0284388	0.977312	NA	Peak65765	10.5351	-1.89686	1.15209	-1.64645	0.0996711	NA	Peak65765
119.275	-0.625843	0.241819	-2.58807	0.00965167	0.162811	Peak65767	119.275	0.121096	0.225651	0.536655	0.591506	0.866591	Peak65767	119.275	1.08769	0.271133	4.01165	6.02966e-05	0.00551657	Peak65767
23.9784	0.0252715	0.416706	0.0606458	0.951641	NA	Peak65768	23.9784	0.179333	0.394397	0.454702	0.649324	0.890234	Peak65768	23.9784	0.20791	0.538444	0.38613	0.6994	0.882948	Peak65768
11.2349	0.742916	0.607137	1.22364	0.221089	NA	Peak65769	11.2349	1.3375	0.573921	2.33046	0.0197819	NA	Peak65769	11.2349	-0.303918	0.921505	-0.329806	0.741546	NA	Peak65769
113.027	-0.158154	0.267371	-0.591514	0.554176	0.853886	Peak65771	113.027	0.152099	0.259386	0.586381	0.557619	0.850473	Peak65771	113.027	-0.751135	0.349963	-2.14633	0.031847	0.215398	Peak65771
7.38511	0.389522	0.704504	0.552902	0.580331	NA	Peak65772	7.38511	0.167486	0.67714	0.247344	0.804642	NA	Peak65772	7.38511	0.619421	0.892612	0.693941	0.487719	NA	Peak65772
28.7187	-0.2931	0.338601	-0.865621	0.386698	0.76117	Peak65775	28.7187	-1.1922	0.334104	-3.56834	0.00035925	0.0126745	Peak65775	28.7187	-1.44774	0.543619	-2.66314	0.00774148	0.101029	Peak65775
11.3054	0.482883	0.574478	0.840559	0.400595	NA	Peak65776	11.3054	0.373405	0.551733	0.676786	0.498542	NA	Peak65776	11.3054	-0.398601	0.848195	-0.469941	0.638397	NA	Peak65776
56.1553	-0.774374	0.282025	-2.74576	0.00603706	0.128976	Peak65777	56.1553	-0.113687	0.258786	-0.43931	0.660437	0.894893	Peak65777	56.1553	0.079468	0.345441	0.230048	0.818055	0.935627	Peak65777
8.59039	0.665519	0.663622	1.00286	0.315929	NA	Peak65778	8.59039	0.72163	0.631747	1.14228	0.253339	NA	Peak65778	8.59039	0.829333	0.847449	0.978622	0.327767	NA	Peak65778
17.0978	-0.269942	0.469343	-0.57515	0.56519	NA	Peak65780	17.0978	0.0667319	0.439771	0.151742	0.87939	NA	Peak65780	17.0978	-0.980931	0.711111	-1.37944	0.167761	0.484248	Peak65780
90.2176	-0.457392	0.235963	-1.93841	0.0525735	0.350714	Peak65784	90.2176	-0.0513669	0.222697	-0.230659	0.81758	0.951356	Peak65784	90.2176	-0.460197	0.311229	-1.47864	0.139235	0.444709	Peak65784
11.3244	-0.925512	0.549873	-1.68314	0.0923484	NA	Peak65787	11.3244	-0.29138	0.501965	-0.580478	0.561592	NA	Peak65787	11.3244	-4.99327	1.53571	-3.25143	0.00114824	NA	Peak65787
33.6213	-0.49838	0.358199	-1.39135	0.16412	0.555444	Peak65790	33.6213	0.353705	0.328677	1.07615	0.281862	0.666212	Peak65790	33.6213	-0.235499	0.470825	-0.500184	0.616945	0.840815	Peak65790
28.5818	-0.0312135	0.360098	-0.0866806	0.930925	0.984328	Peak65793	28.5818	-0.602465	0.350466	-1.71904	0.085607	0.392204	Peak65793	28.5818	-0.816156	0.53169	-1.53502	0.124778	0.422088	Peak65793
6.7694	0.350066	0.769986	0.45464	0.649368	NA	Peak65798	6.7694	0.355573	0.737345	0.482234	0.62964	NA	Peak65798	6.7694	0.153343	1.02228	0.150001	0.880764	NA	Peak65798
94.3753	0.000353768	0.219262	0.00161345	0.998713	0.999729	Peak65799	94.3753	0.0837649	0.209059	0.400676	0.688659	0.906142	Peak65799	94.3753	0.20756	0.279061	0.74378	0.457009	0.748241	Peak65799
25.6665	-0.567645	0.367674	-1.54388	0.122617	NA	Peak65801	25.6665	-0.249668	0.340117	-0.734065	0.462909	0.802336	Peak65801	25.6665	-0.548496	0.508927	-1.07775	0.281145	0.609387	Peak65801
95.2795	0.00846973	0.221334	0.0382668	0.969475	0.99236	Peak65802	95.2795	-0.206791	0.213893	-0.966795	0.333646	0.710061	Peak65802	95.2795	-0.315843	0.29607	-1.06679	0.286068	0.614378	Peak65802
10.4264	0.190933	0.704012	0.271207	0.786232	NA	Peak65806	10.4264	0.479274	0.676258	0.708715	0.478502	NA	Peak65806	10.4264	-0.84499	1.02169	-0.82705	0.408209	NA	Peak65806
17.6499	0.295868	0.426157	0.694269	0.487514	NA	Peak65809	17.6499	0.167247	0.406992	0.410934	0.681121	0.903217	Peak65809	17.6499	-0.936696	0.699178	-1.33971	0.18034	0.501606	Peak65809
54.5267	0.121289	0.277118	0.437682	0.661617	0.898501	Peak65810	54.5267	-0.780053	0.274099	-2.84588	0.00442883	0.0708848	Peak65810	54.5267	-0.642652	0.391198	-1.64278	0.100429	0.38249	Peak65810
18.7309	-0.185359	0.52837	-0.350813	0.725728	NA	Peak65811	18.7309	-0.00334757	0.500823	-0.00668414	0.994667	0.998689	Peak65811	18.7309	0.525433	0.640682	0.820115	0.41215	0.717787	Peak65811
15.1128	-0.271878	0.539464	-0.503979	0.614276	NA	Peak65813	15.1128	0.130564	0.508705	0.25666	0.797441	NA	Peak65813	15.1128	-0.452262	0.73013	-0.619427	0.535635	NA	Peak65813
16.0803	-0.123428	0.518824	-0.2379	0.811959	NA	Peak65819	16.0803	-0.183191	0.494899	-0.370159	0.711264	NA	Peak65819	16.0803	0.151124	0.661193	0.228562	0.819209	0.936028	Peak65819
13.1506	-0.0999727	0.524725	-0.190524	0.848899	NA	Peak65821	13.1506	-0.0588838	0.497195	-0.118432	0.905726	NA	Peak65821	13.1506	-0.663914	0.766463	-0.866205	0.386378	NA	Peak65821
22.8638	0.0465272	0.395896	0.117524	0.906445	NA	Peak65822	22.8638	-0.051483	0.377736	-0.136293	0.891589	0.972353	Peak65822	22.8638	-0.844581	0.606718	-1.39205	0.163907	0.478976	Peak65822
926.352	0.298607	0.141774	2.10622	0.0351854	0.296258	Peak65829	926.352	0.0284644	0.140545	0.202529	0.839503	0.95808	Peak65829	926.352	0.287964	0.165581	1.73911	0.0820159	0.346519	Peak65829
17.8599	0.772468	0.454282	1.70042	0.0890528	NA	Peak65832	17.8599	-0.078691	0.44851	-0.17545	0.860726	0.964361	Peak65832	17.8599	0.308385	0.612366	0.503597	0.614545	0.83963	Peak65832
12.8396	0.215515	0.540877	0.398454	0.690296	NA	Peak65834	12.8396	0.102855	0.519248	0.198085	0.842978	NA	Peak65834	12.8396	-0.699125	0.806705	-0.866643	0.386138	NA	Peak65834
20.9125	0.468608	0.433276	1.08155	0.279454	NA	Peak65842	20.9125	0.914054	0.404267	2.26101	0.0237584	0.197975	Peak65842	20.9125	1.16865	0.526986	2.21761	0.0265817	0.195906	Peak65842
30.6904	-0.280875	0.417677	-0.672469	0.501285	0.827648	Peak65843	30.6904	0.395264	0.384948	1.0268	0.304514	0.686189	Peak65843	30.6904	1.4939	0.464215	3.21812	0.00129033	0.0370212	Peak65843
25.2146	-0.0888265	0.400181	-0.221966	0.824341	NA	Peak65846	25.2146	0.337717	0.374154	0.902616	0.36673	0.736665	Peak65846	25.2146	-0.12028	0.539312	-0.223024	0.823517	0.937789	Peak65846
13.2637	-0.484326	0.50075	-0.967201	0.333444	NA	Peak65847	13.2637	-0.47316	0.46861	-1.00971	0.312634	NA	Peak65847	13.2637	-0.516413	0.699413	-0.738353	0.4603	NA	Peak65847
10.3117	0.810532	0.598848	1.35349	0.175901	NA	Peak65849	10.3117	0.783468	0.573627	1.36581	0.171997	NA	Peak65849	10.3117	0.167343	0.848565	0.197207	0.843666	NA	Peak65849
26.6975	1.05969	0.421741	2.51265	0.0119829	0.181191	Peak65850	26.6975	0.738943	0.411516	1.79566	0.0725488	0.36154	Peak65850	26.6975	0.048064	0.592048	0.0811825	0.935297	0.978539	Peak65850
14.1348	0.174553	0.500223	0.348951	0.727126	NA	Peak65851	14.1348	-0.434908	0.488211	-0.89082	0.373026	NA	Peak65851	14.1348	-1.56879	0.879585	-1.78356	0.0744952	NA	Peak65851
331.837	0.385051	0.159475	2.41449	0.0157575	0.206554	Peak65855	331.837	0.178493	0.156421	1.1411	0.253828	0.639099	Peak65855	331.837	0.314777	0.19481	1.61581	0.106135	0.392226	Peak65855
11.7387	-0.11842	0.584933	-0.20245	0.839565	NA	Peak65858	11.7387	-0.301688	0.561874	-0.536932	0.591314	NA	Peak65858	11.7387	-0.301658	0.784163	-0.384688	0.700469	NA	Peak65858
22.5823	-0.111796	0.403791	-0.276865	0.781884	NA	Peak65861	22.5823	-0.663992	0.391442	-1.69627	0.0898347	0.401509	Peak65861	22.5823	0.0300472	0.527598	0.0569509	0.954584	0.985262	Peak65861
12.6651	0.301745	0.550188	0.548439	0.58339	NA	Peak65873	12.6651	0.411933	0.52474	0.785023	0.43244	NA	Peak65873	12.6651	-1.51005	0.98767	-1.5289	0.12629	NA	Peak65873
11.7825	0.852759	0.660105	1.29185	0.196408	NA	Peak65875	11.7825	0.741841	0.636619	1.16528	0.243904	NA	Peak65875	11.7825	1.50905	0.78368	1.92559	0.0541558	NA	Peak65875
7.78849	0.474574	0.655508	0.72398	0.469078	NA	Peak65876	7.78849	-0.0811146	0.63749	-0.12724	0.89875	NA	Peak65876	7.78849	-0.0349864	0.923648	-0.0378784	0.969785	NA	Peak65876
153.206	-0.129863	0.18255	-0.711384	0.476846	0.815822	Peak65878	153.206	0.164371	0.173535	0.947194	0.34354	0.718729	Peak65878	153.206	0.0797988	0.231519	0.344675	0.730339	0.896812	Peak65878
28.0718	0.0588251	0.381519	0.154187	0.877462	0.96914	Peak65882	28.0718	-0.25243	0.365939	-0.689813	0.490312	0.818308	Peak65882	28.0718	0.924855	0.456763	2.0248	0.0428874	0.250846	Peak65882
12.9218	0.541126	0.69806	0.775185	0.43823	NA	Peak65886	12.9218	0.988527	0.668591	1.47852	0.139268	NA	Peak65886	12.9218	1.34206	0.818743	1.63917	0.101177	NA	Peak65886
11.4792	0.317869	0.516038	0.615979	0.537909	NA	Peak65887	11.4792	0.234454	0.492254	0.476288	0.633869	NA	Peak65887	11.4792	-2.23247	1.15334	-1.93566	0.0529093	NA	Peak65887
9.29626	-0.296202	0.60724	-0.487784	0.625703	NA	Peak65889	9.29626	-0.274315	0.574451	-0.477526	0.632988	NA	Peak65889	9.29626	-0.757268	0.879551	-0.86097	0.389254	NA	Peak65889
213.347	-0.15684	0.186319	-0.841782	0.39991	0.770283	Peak65891	213.347	0.363696	0.178984	2.032	0.0421535	0.273336	Peak65891	213.347	-0.077106	0.232465	-0.331688	0.740125	0.901641	Peak65891
118.212	0.10313	0.216623	0.476078	0.634019	0.887815	Peak65892	118.212	0.0261689	0.209512	0.124904	0.900599	0.974915	Peak65892	118.212	-0.0381839	0.278634	-0.13704	0.890999	0.963089	Peak65892
18.6891	-0.460035	0.490593	-0.937713	0.348392	NA	Peak65898	18.6891	-0.12579	0.460378	-0.273232	0.784675	0.940306	Peak65898	18.6891	0.125781	0.609395	0.206404	0.836476	0.942994	Peak65898
18.8523	-0.386806	0.427417	-0.904986	0.365473	NA	Peak65899	18.8523	-0.707882	0.409905	-1.72694	0.084178	0.389257	Peak65899	18.8523	-0.902238	0.622388	-1.44964	0.147159	0.456544	Peak65899
61.2377	-0.307688	0.280551	-1.09673	0.272762	0.676822	Peak65902	61.2377	0.129584	0.26407	0.490717	0.623626	0.879713	Peak65902	61.2377	-0.0020446	0.35676	-0.00573103	0.995427	0.998599	Peak65902
16.5013	-0.66641	0.534218	-1.24745	0.212233	NA	Peak65905	16.5013	0.690429	0.484279	1.42568	0.15396	NA	Peak65905	16.5013	-0.891882	0.762876	-1.16911	0.242361	0.571503	Peak65905
17.2764	-0.0264141	0.433475	-0.0609357	0.95141	NA	Peak65906	17.2764	-0.83259	0.425948	-1.95468	0.0506214	0.299901	Peak65906	17.2764	-1.36211	0.716591	-1.90082	0.0573253	0.290577	Peak65906
181.782	0.079498	0.192238	0.41354	0.679211	0.905522	Peak65909	181.782	-0.485565	0.189052	-2.56842	0.0102162	0.119594	Peak65909	181.782	-0.0657695	0.240987	-0.272917	0.784917	0.921112	Peak65909
54.7651	0.0770041	0.271518	0.283606	0.776712	0.939519	Peak65912	54.7651	0.290061	0.257391	1.12693	0.259773	0.645102	Peak65912	54.7651	-0.365812	0.380707	-0.960876	0.336615	0.657963	Peak65912
159.013	-0.0950708	0.20501	-0.463736	0.642837	0.891183	Peak65913	159.013	-0.0914034	0.198785	-0.45981	0.645652	0.888833	Peak65913	159.013	-0.255459	0.260877	-0.97923	0.327466	0.650495	Peak65913
30.0834	-0.264252	0.39967	-0.661176	0.508499	0.832008	Peak65914	30.0834	-0.180852	0.379892	-0.476061	0.634031	0.88344	Peak65914	30.0834	0.348063	0.489891	0.710491	0.4774	0.760599	Peak65914
18.6417	-0.203297	0.425652	-0.477612	0.632926	NA	Peak65916	18.6417	-0.12241	0.401194	-0.305115	0.760278	0.931584	Peak65916	18.6417	-1.21333	0.689628	-1.7594	0.0785093	0.340081	Peak65916
18.6144	0.403861	0.44214	0.913422	0.36102	NA	Peak65920	18.6144	0.0676341	0.426833	0.158456	0.874098	0.968608	Peak65920	18.6144	0.21971	0.590358	0.372163	0.709771	0.887693	Peak65920
101.993	0.302243	0.208403	1.45028	0.14698	0.532486	Peak65926	101.993	0.504796	0.198482	2.54328	0.0109816	0.124907	Peak65926	101.993	0.178616	0.274608	0.650441	0.515408	0.783912	Peak65926
34.3228	0.087053	0.369017	0.235905	0.813506	0.951293	Peak65929	34.3228	0.306705	0.352125	0.871011	0.383748	0.749203	Peak65929	34.3228	-0.124352	0.489703	-0.253933	0.799547	0.927216	Peak65929
13.5787	0.552852	0.570298	0.969408	0.332341	NA	Peak65930	13.5787	1.01775	0.540013	1.88467	0.0594739	NA	Peak65930	13.5787	0.131863	0.782416	0.168533	0.866164	NA	Peak65930
37.0715	-0.729333	0.347237	-2.10039	0.0356944	0.29827	Peak65934	37.0715	-0.0693702	0.318891	-0.217536	0.827791	0.954514	Peak65934	37.0715	0.0909184	0.42657	0.213138	0.831219	0.940906	Peak65934
7.54151	0.900024	0.694614	1.29572	0.195072	NA	Peak65939	7.54151	0.954688	0.666063	1.43333	0.151764	NA	Peak65939	7.54151	-0.571624	1.1261	-0.507613	0.611725	NA	Peak65939
29.5831	-0.572252	0.350285	-1.63368	0.102327	0.464338	Peak65942	29.5831	-0.0794428	0.323574	-0.245517	0.806056	0.948119	Peak65942	29.5831	-1.31003	0.551846	-2.37391	0.0176009	0.15826	Peak65942
18.2913	-0.473258	0.454859	-1.04045	0.298131	NA	Peak65944	18.2913	-0.523978	0.43142	-1.21454	0.22454	0.608552	Peak65944	18.2913	-0.803448	0.644589	-1.24645	0.212599	0.538889	Peak65944
34.7464	0.0873634	0.338096	0.258398	0.7961	0.946128	Peak65948	34.7464	-0.431871	0.328875	-1.31318	0.189124	0.56608	Peak65948	34.7464	-0.451816	0.473755	-0.95369	0.340241	0.660747	Peak65948
15.4877	-0.324085	0.509962	-0.635509	0.525097	NA	Peak65951	15.4877	0.602373	0.463617	1.29929	0.193844	NA	Peak65951	15.4877	0.464945	0.628347	0.739951	0.45933	NA	Peak65951
29.205	-0.0467143	0.412615	-0.113215	0.90986	0.977776	Peak65952	29.205	0.391091	0.389208	1.00484	0.314975	0.695065	Peak65952	29.205	0.557109	0.5044	1.1045	0.269377	0.598158	Peak65952
18.3639	-0.775263	0.438419	-1.76832	0.0770082	NA	Peak65955	18.3639	-0.548144	0.407242	-1.34599	0.178306	0.552408	Peak65955	18.3639	-1.1985	0.655998	-1.82699	0.0677019	0.316797	Peak65955
10.6609	0.0876792	0.548573	0.159831	0.873014	NA	Peak65956	10.6609	0.0120593	0.521393	0.0231291	0.981547	NA	Peak65956	10.6609	-0.593009	0.820568	-0.722682	0.469875	NA	Peak65956
22.3859	0.176787	0.452547	0.390649	0.696057	NA	Peak65957	22.3859	0.0722087	0.43595	0.165635	0.868444	0.96653	Peak65957	22.3859	0.209153	0.578785	0.361366	0.717826	0.890844	Peak65957
23.2543	1.22751	0.420143	2.92166	0.00348175	NA	Peak65958	23.2543	0.73688	0.411264	1.79174	0.0731741	0.363331	Peak65958	23.2543	-0.25885	0.641905	-0.403252	0.686763	0.876391	Peak65958
16.5778	-0.346501	0.493016	-0.702819	0.482168	NA	Peak65963	16.5778	-0.33087	0.465663	-0.710535	0.477372	NA	Peak65963	16.5778	0.0554025	0.629439	0.088019	0.929862	0.976802	Peak65963
49.9916	0.0672307	0.28813	0.233334	0.815502	0.952244	Peak65964	49.9916	-0.156045	0.278135	-0.56104	0.57477	0.859041	Peak65964	49.9916	-0.84593	0.424063	-1.99482	0.0460623	0.260385	Peak65964
18.9625	0.431608	0.460382	0.9375	0.348502	NA	Peak65965	18.9625	-0.393491	0.453802	-0.867098	0.385888	0.750449	Peak65965	18.9625	-0.0137158	0.625076	-0.0219426	0.982494	0.994646	Peak65965
14.6797	0.416798	0.523958	0.795481	0.426334	NA	Peak65967	14.6797	0.133694	0.504844	0.264823	0.791146	NA	Peak65967	14.6797	0.623467	0.664663	0.93802	0.348234	NA	Peak65967
31.5857	-0.170222	0.34448	-0.494143	0.621205	0.881999	Peak65969	31.5857	-0.516598	0.332042	-1.55582	0.119751	0.461865	Peak65969	31.5857	-0.924787	0.510484	-1.81159	0.0700494	0.321466	Peak65969
41.1948	0.0201721	0.361293	0.055833	0.955475	0.989668	Peak65970	41.1948	-0.671965	0.355588	-1.88973	0.0587943	0.324827	Peak65970	41.1948	-0.269916	0.467539	-0.577312	0.563729	0.811501	Peak65970
27.8386	0.790729	0.353888	2.2344	0.0254567	0.256193	Peak65971	27.8386	0.528769	0.340923	1.55099	0.120904	0.464121	Peak65971	27.8386	0.563308	0.472928	1.19111	0.233612	0.561964	Peak65971
41.4432	0.118782	0.302306	0.392921	0.694378	0.911033	Peak65972	41.4432	0.0294044	0.288458	0.101937	0.918807	0.980271	Peak65972	41.4432	0.116385	0.399443	0.291368	0.77077	0.915546	Peak65972
11.7625	-0.421699	0.505798	-0.833731	0.404433	NA	Peak65973	11.7625	-0.525289	0.47737	-1.10038	0.271166	NA	Peak65973	11.7625	-1.34808	0.827826	-1.62845	0.103429	NA	Peak65973
12.1944	0.24024	0.523331	0.459059	0.646192	NA	Peak65975	12.1944	0.208394	0.499767	0.416984	0.67669	NA	Peak65975	12.1944	-2.37446	1.16052	-2.04603	0.0407533	NA	Peak65975
59.4958	-0.30844	0.279418	-1.10387	0.269651	0.673355	Peak65976	59.4958	-0.0384581	0.263535	-0.145932	0.883975	0.970966	Peak65976	59.4958	0.253877	0.345922	0.733913	0.463002	0.751815	Peak65976
67.587	0.116572	0.268599	0.434	0.664289	0.899272	Peak65977	67.587	0.206861	0.257512	0.803307	0.421797	0.774494	Peak65977	67.587	-0.0760093	0.353487	-0.215027	0.829746	0.940299	Peak65977
6.45308	0.264883	0.784002	0.33786	0.735469	NA	Peak65980	6.45308	0.435069	0.74814	0.581534	0.56088	NA	Peak65980	6.45308	-0.447736	1.12307	-0.398672	0.690135	NA	Peak65980
11.4397	-6.24358e-05	0.58167	-0.000107339	0.999914	NA	Peak65987	11.4397	-0.0631965	0.55524	-0.113818	0.909382	NA	Peak65987	11.4397	0.109571	0.755084	0.145111	0.884623	NA	Peak65987
146.353	-0.14988	0.211555	-0.70847	0.478653	0.817011	Peak65988	146.353	0.380004	0.202383	1.87764	0.0604301	0.329368	Peak65988	146.353	-0.199309	0.269972	-0.738257	0.460358	0.750087	Peak65988
75.2513	-0.0594995	0.231506	-0.25701	0.797171	0.946597	Peak65989	75.2513	0.115307	0.218463	0.527812	0.59763	0.868916	Peak65989	75.2513	0.138729	0.300305	0.46196	0.64411	0.855415	Peak65989
30.4722	0.262791	0.387741	0.677749	0.497931	0.826289	Peak65990	30.4722	0.451386	0.368461	1.22506	0.220554	0.604314	Peak65990	30.4722	0.780082	0.475708	1.63983	0.10104	0.3836	Peak65990
34.8812	-0.0988284	0.344736	-0.286679	0.774358	0.938482	Peak65994	34.8812	0.307278	0.323184	0.950782	0.341715	0.717395	Peak65994	34.8812	0.109341	0.446965	0.24463	0.806743	0.930595	Peak65994
95.1481	0.0109256	0.218295	0.0500496	0.960083	0.990554	Peak65995	95.1481	0.171296	0.208532	0.821435	0.411398	0.767642	Peak65995	95.1481	-0.609396	0.307636	-1.9809	0.0476025	0.264864	Peak65995
116.552	0.339664	0.200855	1.69109	0.0908204	0.442219	Peak65996	116.552	0.550456	0.19123	2.8785	0.00399567	0.0662395	Peak65996	116.552	0.784023	0.247174	3.17195	0.00151419	0.0405002	Peak65996
7.81654	0.818069	0.659011	1.24136	0.214473	NA	Peak66000	7.81654	0.335967	0.640811	0.524284	0.600081	NA	Peak66000	7.81654	-0.115733	0.975394	-0.118653	0.90555	NA	Peak66000
60.1556	0.118373	0.260554	0.454312	0.649604	0.893514	Peak66002	60.1556	0.536851	0.244034	2.1999	0.0278136	0.216142	Peak66002	60.1556	0.433997	0.332675	1.30457	0.19204	0.515566	Peak66002
33.1465	0.783515	0.332229	2.35836	0.0183559	0.219123	Peak66003	33.1465	0.114755	0.325642	0.352396	0.724541	0.918133	Peak66003	33.1465	0.287398	0.452362	0.635328	0.525214	0.789904	Peak66003
10.3351	-0.20488	0.600533	-0.341163	0.732981	NA	Peak66005	10.3351	-0.0228265	0.557929	-0.040913	0.967365	NA	Peak66005	10.3351	1.02792	0.701846	1.46459	0.143031	NA	Peak66005
12.484	0.285959	0.622226	0.459575	0.645822	NA	Peak66007	12.484	0.851352	0.586712	1.45105	0.146765	NA	Peak66007	12.484	0.494027	0.790012	0.625341	0.531747	NA	Peak66007
35.6898	0.375127	0.378383	0.991395	0.321493	0.716853	Peak66010	35.6898	0.544777	0.362509	1.5028	0.132891	0.484938	Peak66010	35.6898	0.543615	0.474655	1.14529	0.252091	0.581034	Peak66010
8.47434	0.200738	0.622384	0.322532	0.74705	NA	Peak66012	8.47434	-0.0957874	0.599889	-0.159675	0.873137	NA	Peak66012	8.47434	-1.97028	1.21708	-1.61886	0.105476	NA	Peak66012
51.5318	0.0839695	0.28466	0.294982	0.768008	0.936391	Peak66013	51.5318	0.348949	0.269235	1.29607	0.19495	0.572754	Peak66013	51.5318	-0.155345	0.387914	-0.400463	0.688815	0.877129	Peak66013
23.4941	0.566629	0.421735	1.34357	0.179088	NA	Peak66014	23.4941	0.51621	0.403551	1.27917	0.200837	0.579978	Peak66014	23.4941	1.15935	0.510802	2.26967	0.0232279	0.182845	Peak66014
17.758	-0.223388	0.513239	-0.435252	0.663379	NA	Peak66015	17.758	0.615207	0.477704	1.28784	0.197801	0.576231	Peak66015	17.758	-0.0227066	0.664227	-0.034185	0.97273	0.991699	Peak66015
435.937	-0.206654	0.15787	-1.30902	0.190529	0.590219	Peak66018	435.937	0.21392	0.153721	1.39161	0.16404	0.53364	Peak66018	435.937	-0.0953579	0.190876	-0.499581	0.61737	0.841097	Peak66018
315.656	0.0109112	0.161412	0.0675983	0.946105	0.988277	Peak66019	315.656	0.244066	0.156572	1.55881	0.119042	0.460557	Peak66019	315.656	0.249364	0.195788	1.27364	0.20279	0.528844	Peak66019
14.541	-0.805061	0.507707	-1.58568	0.112812	NA	Peak66023	14.541	-0.196738	0.461492	-0.42631	0.669882	NA	Peak66023	14.541	-0.840793	0.722055	-1.16445	0.244244	NA	Peak66023
119.669	-0.119242	0.193291	-0.616905	0.537297	0.845709	Peak66029	119.669	-0.224494	0.185619	-1.20944	0.226496	0.610678	Peak66029	119.669	-0.514788	0.265021	-1.94244	0.052084	0.276604	Peak66029
113.847	0.20187	0.198423	1.01737	0.308976	0.706109	Peak66030	113.847	0.197448	0.190213	1.03803	0.299255	0.682169	Peak66030	113.847	0.0679853	0.260899	0.260581	0.794415	0.924849	Peak66030
35.8435	-0.0362719	0.336711	-0.107724	0.914214	0.978934	Peak66032	35.8435	0.347157	0.317463	1.09353	0.274159	0.659417	Peak66032	35.8435	-0.661967	0.489065	-1.35354	0.175884	0.495592	Peak66032
20.791	0.264228	0.41372	0.638665	0.523041	NA	Peak66033	20.791	0.27421	0.393538	0.696782	0.485939	0.815282	Peak66033	20.791	0.0343508	0.564515	0.0608501	0.951479	0.984269	Peak66033
24.2249	-0.351256	0.502028	-0.699674	0.484131	NA	Peak66034	24.2249	-0.325035	0.484544	-0.670807	0.502344	0.824739	Peak66034	24.2249	-0.598505	0.655422	-0.91316	0.361158	0.678028	Peak66034
85.8112	0.0871107	0.232573	0.374551	0.707994	0.915709	Peak66042	85.8112	-0.233268	0.2256	-1.03399	0.301141	0.683737	Peak66042	85.8112	-0.443844	0.31852	-1.39346	0.163482	0.478503	Peak66042
93.2646	-0.517695	0.226679	-2.28382	0.022382	0.240914	Peak66043	93.2646	-0.157052	0.213802	-0.734567	0.462603	0.802108	Peak66043	93.2646	-0.52499	0.300426	-1.74749	0.0805529	0.344034	Peak66043
10.3434	-0.65629	0.574141	-1.14308	0.253005	NA	Peak66045	10.3434	-0.369062	0.524857	-0.703167	0.481952	NA	Peak66045	10.3434	0.45358	0.689867	0.657489	0.510866	NA	Peak66045
9.35109	0.969262	0.636899	1.52185	0.128048	NA	Peak66049	9.35109	0.938521	0.613647	1.52942	0.126161	NA	Peak66049	9.35109	-0.159074	0.949875	-0.167469	0.867001	NA	Peak66049
10.2578	0.170798	0.594315	0.287386	0.773817	NA	Peak66050	10.2578	0.345208	0.559721	0.616751	0.537399	NA	Peak66050	10.2578	0.362792	0.773206	0.469205	0.638923	NA	Peak66050
311.594	0.0588356	0.183768	0.320162	0.748846	0.929779	Peak66051	311.594	0.0343036	0.180202	0.190362	0.849026	0.961111	Peak66051	311.594	0.148487	0.220729	0.672713	0.50113	0.775075	Peak66051
16.1193	-0.147387	0.490747	-0.300333	0.763923	NA	Peak66053	16.1193	-0.392713	0.469478	-0.836487	0.402881	NA	Peak66053	16.1193	0.361405	0.612886	0.589677	0.555407	0.807443	Peak66053
34.8493	0.400294	0.385648	1.03798	0.299281	0.69955	Peak66055	34.8493	-0.854085	0.38657	-2.20939	0.0271475	0.213496	Peak66055	34.8493	-0.156757	0.503763	-0.311172	0.75567	0.908489	Peak66055
6.71493	-0.28642	0.739973	-0.387068	0.698706	NA	Peak66058	6.71493	-0.679858	0.715674	-0.949955	0.342135	NA	Peak66058	6.71493	-2.81952	1.46341	-1.92667	0.0540202	NA	Peak66058
53.6288	0.0214625	0.313933	0.0683665	0.945494	0.988268	Peak66060	53.6288	0.474129	0.298226	1.58983	0.111874	0.446128	Peak66060	53.6288	0.116159	0.400954	0.289706	0.772041	0.915819	Peak66060
16.3416	-0.0977154	0.487498	-0.200443	0.841134	NA	Peak66061	16.3416	-0.111454	0.463903	-0.240253	0.810134	NA	Peak66061	16.3416	-0.147443	0.650249	-0.226749	0.820619	0.936522	Peak66061
258.737	-0.357882	0.199042	-1.79802	0.0721734	0.403082	Peak66062	258.737	-0.0105079	0.193246	-0.0543759	0.956636	0.989409	Peak66062	258.737	0.122144	0.236598	0.516253	0.605678	0.834224	Peak66062
437.774	-0.282906	0.149856	-1.88785	0.0590462	0.36904	Peak66063	437.774	-0.187875	0.146371	-1.28356	0.199297	0.578392	Peak66063	437.774	-0.494463	0.186012	-2.65824	0.0078551	0.101873	Peak66063
296.405	-0.562822	0.186192	-3.02281	0.00250442	0.0788767	Peak66064	296.405	-0.269701	0.180828	-1.49148	0.135836	0.489361	Peak66064	296.405	-0.239535	0.22405	-1.06911	0.285019	0.613565	Peak66064
20.6406	-0.86338	0.502151	-1.71936	0.0855482	NA	Peak66066	20.6406	-0.0825472	0.466586	-0.176917	0.859573	0.964097	Peak66066	20.6406	-0.441476	0.637437	-0.692579	0.488574	0.767736	Peak66066
8.01957	0.270478	0.627652	0.430935	0.666515	NA	Peak66067	8.01957	0.829725	0.585057	1.4182	0.156134	NA	Peak66067	8.01957	-3.74658	1.56677	-2.39127	0.0167901	NA	Peak66067
14.2674	-0.0355977	0.514011	-0.0692547	0.944787	NA	Peak66069	14.2674	-0.221563	0.49402	-0.44849	0.6538	NA	Peak66069	14.2674	-0.877773	0.76212	-1.15175	0.249423	NA	Peak66069
43.4139	0.535963	0.282389	1.89796	0.0577014	0.365044	Peak66073	43.4139	-0.958605	0.286509	-3.34581	0.000820422	0.0225828	Peak66073	43.4139	-2.58848	0.634116	-4.08204	4.4643e-05	0.00463836	Peak66073
13.6249	0.793504	0.514575	1.54206	0.12306	NA	Peak66079	13.6249	0.435228	0.498771	0.872601	0.382881	NA	Peak66079	13.6249	0.134492	0.722549	0.186136	0.852338	NA	Peak66079
26.0065	0.0363122	0.426837	0.0850728	0.932204	NA	Peak66085	26.0065	0.151054	0.405382	0.372621	0.709431	0.913467	Peak66085	26.0065	0.657103	0.521181	1.2608	0.207382	0.533737	Peak66085
13.2912	-0.688995	0.651853	-1.05698	0.290521	NA	Peak66086	13.2912	-0.203366	0.609212	-0.333818	0.738517	NA	Peak66086	13.2912	0.184588	0.786116	0.23481	0.814356	NA	Peak66086
213.826	0.0262587	0.186981	0.140435	0.888316	0.972182	Peak66087	213.826	-0.167138	0.182811	-0.914271	0.360574	0.732442	Peak66087	213.826	-0.324413	0.237663	-1.36501	0.172249	0.490283	Peak66087
149.057	0.0609339	0.224473	0.271453	0.786043	0.942929	Peak66090	149.057	0.0144427	0.218637	0.0660578	0.947332	0.986923	Peak66090	149.057	0.0433619	0.278058	0.155946	0.876076	0.958301	Peak66090
13.6388	-0.266609	0.497939	-0.535426	0.592356	NA	Peak66096	13.6388	-0.093093	0.461409	-0.201758	0.840106	NA	Peak66096	13.6388	0.64912	0.606018	1.07112	0.284114	NA	Peak66096
27.1217	-0.314314	0.502695	-0.625258	0.531802	0.843111	Peak66097	27.1217	-0.0343051	0.484193	-0.0708501	0.943517	0.986167	Peak66097	27.1217	-0.507122	0.646991	-0.783816	0.433148	0.732443	Peak66097
37.2058	0.10806	0.342715	0.315305	0.75253	0.93103	Peak66105	37.2058	-0.140244	0.329613	-0.425481	0.670486	0.899033	Peak66105	37.2058	0.712245	0.417709	1.70512	0.0881711	0.358074	Peak66105
17.892	0.690431	0.521144	1.32484	0.185225	NA	Peak66106	17.892	0.536546	0.500352	1.07234	0.283569	0.667553	Peak66106	17.892	1.83404	0.598428	3.06476	0.00217844	0.0493746	Peak66106
178.949	0.633229	0.240467	2.63333	0.00845527	0.153105	Peak66107	178.949	0.242328	0.236976	1.02259	0.306503	0.687887	Peak66107	178.949	1.27184	0.278618	4.56481	4.9994e-06	0.00102725	Peak66107
448.019	0.30359	0.172282	1.76218	0.0780397	0.41673	Peak66108	448.019	-0.447687	0.171175	-2.61539	0.00891268	0.110116	Peak66108	448.019	0.398593	0.202594	1.96744	0.0491321	0.269045	Peak66108
15.669	-0.460944	0.477433	-0.965463	0.334313	NA	Peak66109	15.669	-1.31057	0.468717	-2.79608	0.00517267	NA	Peak66109	15.669	0.589701	0.568885	1.03659	0.299927	NA	Peak66109
31.4016	-0.0430829	0.390534	-0.110318	0.912157	0.978279	Peak66111	31.4016	-0.181229	0.375201	-0.483018	0.629083	0.882155	Peak66111	31.4016	0.100727	0.499051	0.201836	0.840045	0.944514	Peak66111
23.0108	-0.0837061	0.433274	-0.193194	0.846807	NA	Peak66112	23.0108	-0.141888	0.411258	-0.345011	0.730086	0.920513	Peak66112	23.0108	0.914874	0.513252	1.7825	0.0746671	0.331536	Peak66112
380.557	-0.0970909	0.174274	-0.557118	0.577447	0.865031	Peak66122	380.557	0.0380594	0.170754	0.22289	0.823621	0.953088	Peak66122	380.557	-0.0731628	0.209825	-0.348685	0.727326	0.895075	Peak66122
19.6858	0.0339976	0.431676	0.0787572	0.937226	NA	Peak66123	19.6858	-0.616507	0.421804	-1.46159	0.143852	0.502513	Peak66123	19.6858	-0.920345	0.651253	-1.41319	0.157599	0.47127	Peak66123
17.066	-0.285711	0.468672	-0.609618	0.542115	NA	Peak66129	17.066	0.264201	0.435243	0.607019	0.543838	NA	Peak66129	17.066	-0.552146	0.662296	-0.833685	0.404459	0.712028	Peak66129
10.088	-0.35632	0.618373	-0.576222	0.564465	NA	Peak66130	10.088	-0.264976	0.580499	-0.456462	0.648058	NA	Peak66130	10.088	0.171193	0.781624	0.219022	0.826633	NA	Peak66130
73.6188	-0.302446	0.232026	-1.3035	0.192403	0.592386	Peak66131	73.6188	0.0361731	0.217323	0.166448	0.867804	0.966385	Peak66131	73.6188	-0.432198	0.318403	-1.35739	0.174656	0.494045	Peak66131
21.0228	-0.274463	0.437531	-0.627299	0.530463	NA	Peak66132	21.0228	-0.284345	0.415565	-0.684238	0.493825	0.820496	Peak66132	21.0228	-0.429657	0.59671	-0.720043	0.471499	0.756784	Peak66132
150.872	-0.304364	0.196913	-1.54568	0.122182	0.495872	Peak66133	150.872	-0.0733788	0.188148	-0.390007	0.696532	0.909203	Peak66133	150.872	0.0766151	0.243651	0.314446	0.753182	0.90784	Peak66133
220.477	0.0736986	0.173096	0.425767	0.670278	0.902186	Peak66134	220.477	0.233412	0.167306	1.39512	0.162981	0.532209	Peak66134	220.477	0.0375158	0.217641	0.172375	0.863143	0.95323	Peak66134
15.5905	0.132249	0.592402	0.223242	0.823347	NA	Peak66135	15.5905	0.661628	0.55013	1.20268	0.229102	NA	Peak66135	15.5905	2.04619	0.648026	3.15758	0.00159085	NA	Peak66135
8.68046	-0.691546	0.684761	-1.00991	0.312539	NA	Peak66136	8.68046	-0.418262	0.634172	-0.65954	0.509549	NA	Peak66136	8.68046	0.150521	0.841818	0.178805	0.858091	NA	Peak66136
207.653	-0.0263854	0.164918	-0.159991	0.872888	0.967919	Peak66140	207.653	-0.178293	0.15982	-1.11558	0.2646	0.649857	Peak66140	207.653	-0.248806	0.214025	-1.16251	0.245029	0.573894	Peak66140
70.9532	-0.749827	0.29622	-2.53132	0.0113634	0.17789	Peak66141	70.9532	0.0414592	0.274288	0.151152	0.879856	0.969841	Peak66141	70.9532	0.768847	0.337465	2.2783	0.0227084	0.180672	Peak66141
72.6932	-0.560909	0.246354	-2.27684	0.022796	0.243689	Peak66142	72.6932	-0.0975252	0.22783	-0.428062	0.668606	0.898267	Peak66142	72.6932	0.506819	0.293398	1.72741	0.0840936	0.350334	Peak66142
35.8585	-0.94987	0.365106	-2.60163	0.00927828	0.160509	Peak66143	35.8585	0.22325	0.327303	0.682091	0.495182	0.821238	Peak66143	35.8585	0.0150965	0.445358	0.0338975	0.972959	0.991805	Peak66143
33.3493	-0.930184	0.392513	-2.36982	0.0177967	0.216285	Peak66145	33.3493	0.207465	0.357487	0.580345	0.561682	0.852443	Peak66145	33.3493	-0.623446	0.515264	-1.20995	0.226297	0.554026	Peak66145
115.538	-1.14521	0.209451	-5.46766	4.56007e-08	5.02773e-05	Peak66148	115.538	-0.105967	0.19133	-0.553844	0.579686	0.861655	Peak66148	115.538	-1.36841	0.298621	-4.58243	4.59607e-06	0.00097043	Peak66148
36.735	-1.49619	0.345985	-4.32442	1.52931e-05	0.003747	Peak66149	36.735	0.151147	0.298154	0.506942	0.612196	0.875441	Peak66149	36.735	-1.53794	0.514553	-2.98889	0.00279995	0.0573547	Peak66149
12.3533	-0.850361	0.56437	-1.50674	0.131876	NA	Peak66151	12.3533	0.0790988	0.509978	0.155102	0.876741	NA	Peak66151	12.3533	-0.585191	0.758287	-0.771727	0.440276	NA	Peak66151
34.0945	-0.306424	0.380036	-0.806302	0.420069	0.78318	Peak66153	34.0945	-0.223506	0.362835	-0.615998	0.537896	0.842031	Peak66153	34.0945	-0.501806	0.508688	-0.986471	0.323902	0.647106	Peak66153
304.314	-0.0202284	0.20505	-0.0986509	0.921415	0.981452	Peak66154	304.314	0.0144902	0.201531	0.0719007	0.942681	0.985941	Peak66154	304.314	0.122976	0.243384	0.505277	0.613364	0.838822	Peak66154
13.4566	-0.110241	0.516093	-0.213607	0.830853	NA	Peak66155	13.4566	-0.494557	0.498383	-0.992323	0.32104	NA	Peak66155	13.4566	-2.02681	0.96949	-2.09059	0.0365648	NA	Peak66155
24.1325	0.134219	0.462435	0.290245	0.771629	NA	Peak66158	24.1325	0.974372	0.432271	2.25407	0.0241915	0.199849	Peak66158	24.1325	0.873492	0.557053	1.56806	0.116867	0.409203	Peak66158
41.2556	-0.0334404	0.309043	-0.108206	0.913832	0.978759	Peak66161	41.2556	-0.428362	0.299084	-1.43225	0.152073	0.516524	Peak66161	41.2556	-0.679283	0.442866	-1.53384	0.12507	0.422534	Peak66161
264.619	0.0868943	0.160474	0.541484	0.588174	0.868759	Peak66164	264.619	0.0147356	0.156016	0.0944492	0.924752	0.981985	Peak66164	264.619	0.0823039	0.199966	0.41159	0.68064	0.873057	Peak66164
13.1894	0.387931	0.519276	0.747062	0.455026	NA	Peak66172	13.1894	0.145232	0.499948	0.290494	0.771438	NA	Peak66172	13.1894	-0.441561	0.766737	-0.575896	0.564686	NA	Peak66172
18.9185	-0.535965	0.507626	-1.05582	0.291048	NA	Peak66177	18.9185	-0.546199	0.486549	-1.1226	0.261608	0.647078	Peak66177	18.9185	-1.21538	0.726354	-1.67327	0.094275	0.370522	Peak66177
24.5968	-0.317597	0.38624	-0.822279	0.410918	NA	Peak66178	24.5968	0.185999	0.359078	0.51799	0.604465	0.872665	Peak66178	24.5968	-1.80555	0.699428	-2.58147	0.00983819	0.115193	Peak66178
124.787	-0.470894	0.221187	-2.12894	0.0332592	0.289592	Peak66179	124.787	0.0905131	0.209398	0.432255	0.665556	0.89686	Peak66179	124.787	-0.180401	0.27807	-0.648759	0.516494	0.784718	Peak66179
9.5454	-1.07569	0.653104	-1.64703	0.0995509	NA	Peak66180	9.5454	-0.444648	0.597199	-0.744557	0.45654	NA	Peak66180	9.5454	-1.0335	0.905688	-1.14112	0.253821	NA	Peak66180
113.853	-0.116709	0.22899	-0.50967	0.610283	0.87717	Peak66181	113.853	0.448327	0.21777	2.05872	0.0395215	0.264112	Peak66181	113.853	-0.154244	0.29543	-0.522098	0.601602	0.832168	Peak66181
20.6672	-0.505942	0.426147	-1.18725	0.235131	NA	Peak66183	20.6672	-0.175163	0.399307	-0.438668	0.660902	0.894896	Peak66183	20.6672	-2.19075	0.796546	-2.75031	0.00595392	0.0878952	Peak66183
15.969	-0.319967	0.478112	-0.66923	0.503349	NA	Peak66184	15.969	0.0477762	0.438199	0.109028	0.91318	NA	Peak66184	15.969	1.05584	0.55255	1.91085	0.0560241	0.287019	Peak66184
171.634	-0.446323	0.196092	-2.27609	0.0228404	0.243836	Peak66188	171.634	-0.480974	0.1897	-2.53544	0.0112306	0.126614	Peak66188	171.634	-0.401916	0.247166	-1.6261	0.103929	0.388254	Peak66188
16.9421	-0.2378	0.429255	-0.553984	0.57959	NA	Peak66189	16.9421	0.0554115	0.399823	0.13859	0.889774	NA	Peak66189	16.9421	-1.46524	0.745607	-1.96516	0.0493952	0.26973	Peak66189
20.9727	-0.776187	0.419397	-1.85072	0.0642101	NA	Peak66191	20.9727	-0.472384	0.385821	-1.22436	0.220816	0.604654	Peak66191	20.9727	-0.258679	0.543279	-0.476144	0.633972	0.850196	Peak66191
7.48336	0.0800914	0.752941	0.106371	0.915288	NA	Peak66194	7.48336	-0.0121677	0.725197	-0.0167785	0.986613	NA	Peak66194	7.48336	-0.568609	1.05512	-0.538904	0.589953	NA	Peak66194
13.9597	-1.02027	0.580109	-1.75876	0.0786179	NA	Peak66195	13.9597	0.237741	0.515368	0.461304	0.644581	NA	Peak66195	13.9597	0.240513	0.685699	0.350756	0.725772	NA	Peak66195
7.30921	1.01313	0.676202	1.49827	0.134063	NA	Peak66196	7.30921	0.804285	0.651385	1.23473	0.216931	NA	Peak66196	7.30921	0.0908008	1.00199	0.0906204	0.927794	NA	Peak66196
9.7612	-0.439492	0.626692	-0.701288	0.483123	NA	Peak66198	9.7612	-0.457885	0.591771	-0.773754	0.439076	NA	Peak66198	9.7612	-0.543663	0.865211	-0.628359	0.529769	NA	Peak66198
7.45967	0.182485	0.673675	0.27088	0.786483	NA	Peak66199	7.45967	-0.236554	0.652716	-0.362415	0.717042	NA	Peak66199	7.45967	-1.26937	1.11754	-1.13587	0.256013	NA	Peak66199
137.836	-0.354591	0.211415	-1.67723	0.0934978	0.447285	Peak66200	137.836	-0.191883	0.203336	-0.943676	0.345335	0.719994	Peak66200	137.836	-0.612283	0.277193	-2.20887	0.0271838	0.198323	Peak66200
40.8913	-0.427485	0.356274	-1.19988	0.230187	0.632946	Peak66201	40.8913	-0.359879	0.339873	-1.05886	0.289663	0.672976	Peak66201	40.8913	-0.17892	0.452592	-0.395323	0.692605	0.878985	Peak66201
40.8493	0.232475	0.377986	0.615036	0.538531	0.846416	Peak66202	40.8493	-0.204411	0.370468	-0.551765	0.58111	0.862113	Peak66202	40.8493	-0.509524	0.507307	-1.00437	0.3152	0.640138	Peak66202
43.6843	-0.688983	0.341697	-2.01636	0.0437628	0.324361	Peak66203	43.6843	-0.528151	0.324098	-1.6296	0.103185	0.429583	Peak66203	43.6843	-0.423524	0.437045	-0.969062	0.332514	0.654999	Peak66203
698.862	-0.134218	0.162039	-0.828307	0.407497	0.77529	Peak66204	698.862	-0.0708315	0.160029	-0.442617	0.658043	0.893774	Peak66204	698.862	-0.109749	0.190404	-0.576397	0.564347	0.811992	Peak66204
13.8914	0.292685	0.503607	0.581178	0.56112	NA	Peak66206	13.8914	-0.170209	0.489495	-0.347724	0.728048	NA	Peak66206	13.8914	-1.65824	0.914523	-1.81323	0.0697971	NA	Peak66206
13.5862	0.271945	0.616279	0.441269	0.659018	NA	Peak66207	13.5862	0.3716	0.587336	0.632687	0.526938	NA	Peak66207	13.5862	1.1754	0.727176	1.61639	0.10601	NA	Peak66207
34.7991	0.0128003	0.320467	0.0399425	0.968139	0.992247	Peak66209	34.7991	-0.128541	0.306124	-0.4199	0.674558	0.900672	Peak66209	34.7991	-0.584222	0.46628	-1.25294	0.210226	0.536644	Peak66209
47.1114	-0.211478	0.277364	-0.762456	0.445788	0.79749	Peak66211	47.1114	-0.336845	0.263043	-1.28057	0.200344	0.57953	Peak66211	47.1114	0.121202	0.357966	0.338585	0.734923	0.899114	Peak66211
143.936	-0.280879	0.192966	-1.45559	0.145506	0.530684	Peak66212	143.936	-0.0583347	0.18421	-0.316675	0.75149	0.928993	Peak66212	143.936	-0.376012	0.252575	-1.48872	0.136562	0.440904	Peak66212
28.8032	-0.138694	0.34638	-0.400412	0.688853	0.909165	Peak66213	28.8032	-0.172563	0.328352	-0.525542	0.599207	0.869952	Peak66213	28.8032	-0.428977	0.486688	-0.881421	0.37809	0.691521	Peak66213
33.7793	0.220475	0.344466	0.640047	0.522142	0.837859	Peak66215	33.7793	-0.0255034	0.331477	-0.0769385	0.938672	0.985049	Peak66215	33.7793	0.125635	0.455345	0.275912	0.782615	0.92055	Peak66215
24.1702	0.782185	0.44951	1.74008	0.0818444	NA	Peak66217	24.1702	0.178704	0.442139	0.404181	0.68608	0.905255	Peak66217	24.1702	-0.716417	0.672376	-1.0655	0.286649	0.614817	Peak66217
4.70274	0.0825556	0.887556	0.0930145	0.925892	NA	Peak66220	4.70274	0.284376	0.841129	0.338089	0.735296	NA	Peak66220	4.70274	-0.489481	1.27357	-0.384337	0.700729	NA	Peak66220
17.5658	-0.21803	0.458349	-0.475686	0.634298	NA	Peak66221	17.5658	-0.247115	0.429987	-0.574704	0.565491	0.854019	Peak66221	17.5658	1.00405	0.536058	1.87303	0.0610638	0.299973	Peak66221
6.4449	0.10952	0.666266	0.164379	0.869433	NA	Peak66223	6.4449	-0.262827	0.639805	-0.410793	0.681225	NA	Peak66223	6.4449	-1.44566	1.20785	-1.19688	0.231352	NA	Peak66223
24.5266	-0.899389	0.452738	-1.98655	0.0469717	NA	Peak66226	24.5266	-0.49699	0.424631	-1.1704	0.241838	0.62605	Peak66226	24.5266	-0.655006	0.587077	-1.11571	0.264547	0.592956	Peak66226
31.7127	-0.660743	0.375508	-1.7596	0.0784757	0.417968	Peak66227	31.7127	-0.256592	0.346308	-0.740938	0.458731	0.799278	Peak66227	31.7127	0.781306	0.431805	1.8094	0.0703891	0.322099	Peak66227
14.3908	-0.148286	0.531955	-0.278757	0.780431	NA	Peak66228	14.3908	-0.14548	0.503155	-0.289135	0.772478	NA	Peak66228	14.3908	0.552737	0.652236	0.84745	0.396745	NA	Peak66228
35.4353	0.306464	0.326204	0.939485	0.347482	0.733971	Peak66231	35.4353	0.179628	0.310659	0.578217	0.563118	0.852995	Peak66231	35.4353	0.965308	0.398352	2.42326	0.015382	0.14708	Peak66231
41.2207	0.0771276	0.320343	0.240765	0.809737	0.950319	Peak66232	41.2207	0.150317	0.304523	0.493612	0.62158	0.879152	Peak66232	41.2207	0.156349	0.41737	0.374606	0.707953	0.886723	Peak66232
578.57	-0.165977	0.186885	-0.888124	0.374474	0.752348	Peak66233	578.57	-0.143095	0.184806	-0.7743	0.438753	0.785577	Peak66233	578.57	-0.0971011	0.218374	-0.444655	0.656569	0.861636	Peak66233
268.286	-0.122453	0.176318	-0.694501	0.487368	0.821104	Peak66234	268.286	0.294097	0.170153	1.72842	0.0839123	0.388745	Peak66234	268.286	0.370897	0.210985	1.75793	0.07876	0.340602	Peak66234
19.4578	0.149598	0.497277	0.300834	0.763541	NA	Peak66235	19.4578	0.947485	0.465604	2.03496	0.0418551	0.272062	Peak66235	19.4578	0.178967	0.650169	0.275263	0.783114	0.920738	Peak66235
47.0654	0.118938	0.31303	0.379957	0.703977	0.91431	Peak66240	47.0654	0.863705	0.290023	2.97805	0.00290086	0.0537249	Peak66240	47.0654	1.11454	0.370411	3.00893	0.0026217	0.0554094	Peak66240
205.936	0.580308	0.18853	3.07807	0.00208346	0.0709842	Peak66241	205.936	0.892892	0.182296	4.89802	9.6806e-07	0.00015128	Peak66241	205.936	0.963969	0.226044	4.26451	2.00338e-05	0.00277581	Peak66241
8.01268	-0.107704	0.670333	-0.160672	0.872352	NA	Peak66244	8.01268	0.535358	0.618163	0.866047	0.386465	NA	Peak66244	8.01268	-0.018153	0.901728	-0.0201313	0.983939	NA	Peak66244
29.1334	-0.0761553	0.358187	-0.212613	0.831628	0.956463	Peak66247	29.1334	0.422285	0.33079	1.2766	0.201744	0.580944	Peak66247	29.1334	0.59582	0.444897	1.33923	0.180495	0.501729	Peak66247
10.6311	1.00573	0.695069	1.44695	0.147911	NA	Peak66249	10.6311	1.60641	0.649999	2.4714	0.0134586	NA	Peak66249	10.6311	2.66025	0.761055	3.49547	0.00047322	NA	Peak66249
4.34614	1.62417	1.0184	1.59483	0.110751	NA	Peak66250	4.34614	1.92144	0.976288	1.96811	0.0490559	NA	Peak66250	4.34614	2.00115	1.21682	1.64457	0.100058	NA	Peak66250
12.5337	-0.190928	0.700979	-0.272373	0.785335	NA	Peak66252	12.5337	0.945226	0.653285	1.44688	0.14793	NA	Peak66252	12.5337	0.770036	0.828653	0.929262	0.352753	NA	Peak66252
12.5335	-0.203111	0.554647	-0.366199	0.714217	NA	Peak66253	12.5335	-0.0488117	0.520186	-0.093835	0.92524	NA	Peak66253	12.5335	0.55735	0.678757	0.821133	0.411571	NA	Peak66253
21.06	0.787545	0.430047	1.8313	0.0670558	NA	Peak66255	21.06	0.666162	0.411596	1.61848	0.105558	0.434427	Peak66255	21.06	1.53172	0.512334	2.98969	0.00279258	0.0572628	Peak66255
108.983	-0.00373214	0.238819	-0.0156275	0.987532	0.996631	Peak66262	108.983	-0.230019	0.23211	-0.990996	0.321688	0.70026	Peak66262	108.983	0.148726	0.296478	0.501644	0.615918	0.840327	Peak66262
265.998	0.267464	0.152124	1.7582	0.0787141	0.418289	Peak66263	265.998	0.0821031	0.147945	0.554955	0.578925	0.861402	Peak66263	265.998	0.405981	0.187851	2.16118	0.0306811	0.211155	Peak66263
13.2379	0.339626	0.552934	0.614225	0.539066	NA	Peak66264	13.2379	0.463637	0.526772	0.880147	0.37878	NA	Peak66264	13.2379	0.0219737	0.75214	0.0292149	0.976693	NA	Peak66264
19.5418	0.136029	0.520552	0.261316	0.793849	NA	Peak66266	19.5418	-0.0762589	0.505063	-0.150989	0.879984	0.969841	Peak66266	19.5418	0.126296	0.659344	0.191548	0.848096	0.94802	Peak66266
10.96	0.801635	0.604676	1.32573	0.18493	NA	Peak66268	10.96	0.761563	0.581458	1.30975	0.190282	NA	Peak66268	10.96	0.332002	0.821357	0.404212	0.686057	NA	Peak66268
23.0508	-0.178848	0.420977	-0.42484	0.670953	NA	Peak66270	23.0508	0.292335	0.390573	0.748478	0.454172	0.796272	Peak66270	23.0508	0.310809	0.533554	0.582527	0.560212	0.809912	Peak66270
15.927	0.428722	0.484103	0.885601	0.375833	NA	Peak66271	15.927	0.0552997	0.469524	0.117778	0.906243	NA	Peak66271	15.927	-1.21721	0.815783	-1.49208	0.135679	0.439672	Peak66271
228.656	-0.00450326	0.196263	-0.0229451	0.981694	0.995663	Peak66272	228.656	0.0137194	0.191385	0.0716847	0.942853	0.985963	Peak66272	228.656	0.346192	0.234817	1.4743	0.1404	0.446642	Peak66272
14.5059	-0.479653	0.515924	-0.929696	0.352528	NA	Peak66273	14.5059	-0.190723	0.48224	-0.395494	0.692479	NA	Peak66273	14.5059	-0.356548	0.687651	-0.518501	0.604108	NA	Peak66273
118.403	-0.0764378	0.228195	-0.334967	0.73765	0.926214	Peak66280	118.403	0.222121	0.21893	1.01458	0.310308	0.691222	Peak66280	118.403	0.0710084	0.285567	0.248658	0.803625	0.928905	Peak66280
33.2976	0.294322	0.415046	0.709131	0.478243	0.816799	Peak66283	33.2976	0.659899	0.397446	1.66035	0.0968449	0.416919	Peak66283	33.2976	0.519073	0.514559	1.00877	0.313084	0.63873	Peak66283
13.2922	0.368237	0.566105	0.650475	0.515386	NA	Peak66288	13.2922	-0.568634	0.56043	-1.01464	0.310279	NA	Peak66288	13.2922	0.716638	0.700155	1.02354	0.306052	NA	Peak66288
16.167	0.265539	0.492312	0.539372	0.58963	NA	Peak66291	16.167	-0.0405037	0.4747	-0.0853248	0.932003	NA	Peak66291	16.167	0.401633	0.631053	0.636449	0.524484	0.789446	Peak66291
14.4984	-0.0884447	0.536429	-0.164877	0.869041	NA	Peak66294	14.4984	0.579487	0.493306	1.1747	0.240114	NA	Peak66294	14.4984	0.869616	0.643185	1.35205	0.17636	NA	Peak66294
19.0563	0.284213	0.526088	0.540238	0.589033	NA	Peak66295	19.0563	0.645818	0.500152	1.29124	0.196619	0.574664	Peak66295	19.0563	0.942217	0.632439	1.48981	0.136273	0.44059	Peak66295
76.2302	0.288355	0.236188	1.22087	0.222134	0.625105	Peak66296	76.2302	0.662499	0.222233	2.9811	0.00287214	0.0533555	Peak66296	76.2302	0.807651	0.291871	2.76715	0.00565487	0.0855692	Peak66296
35.1467	0.551389	0.398121	1.38498	0.166059	0.557963	Peak66297	35.1467	0.788015	0.381193	2.06723	0.0387123	0.261161	Peak66297	35.1467	1.06801	0.480467	2.22286	0.0262252	0.194858	Peak66297
26.8157	-0.278021	0.388066	-0.716429	0.473727	0.814579	Peak66299	26.8157	-0.182487	0.366422	-0.498023	0.618468	0.878233	Peak66299	26.8157	0.255095	0.484916	0.52606	0.598846	0.830754	Peak66299
54.7035	-0.379328	0.29392	-1.29058	0.196848	0.597185	Peak66300	54.7035	0.416289	0.272629	1.52694	0.126775	0.475317	Peak66300	54.7035	-0.17463	0.383333	-0.455556	0.648709	0.858261	Peak66300
49.8139	0.213772	0.303611	0.704098	0.481372	0.818323	Peak66301	49.8139	0.474148	0.288723	1.64222	0.100544	0.424181	Peak66301	49.8139	0.120999	0.398951	0.303293	0.761666	0.911464	Peak66301
12.8266	-0.00518063	0.554556	-0.00934195	0.992546	NA	Peak66304	12.8266	-0.347229	0.536791	-0.64686	0.517722	NA	Peak66304	12.8266	-0.752367	0.798054	-0.942752	0.345808	NA	Peak66304
13.7915	0.74856	0.534686	1.4	0.161514	NA	Peak66310	13.7915	0.544639	0.515187	1.05717	0.290435	NA	Peak66310	13.7915	0.923694	0.673123	1.37225	0.169985	NA	Peak66310
11.039	-0.566058	0.648775	-0.872504	0.382934	NA	Peak66313	11.039	0.0236714	0.583587	0.0405619	0.967645	NA	Peak66313	11.039	1.9282	0.678756	2.84079	0.00450017	NA	Peak66313
10.2825	1.32563	0.812415	1.63171	0.10274	NA	Peak66316	10.2825	1.16067	0.787219	1.47439	0.140376	NA	Peak66316	10.2825	2.91627	0.894032	3.26193	0.00110656	NA	Peak66316
35.6944	0.370861	0.32688	1.13455	0.256565	0.659857	Peak66321	35.6944	0.543897	0.308797	1.76134	0.0781809	0.375537	Peak66321	35.6944	0.725293	0.412635	1.75771	0.0787968	0.340633	Peak66321
18.0022	-0.65665	0.583559	-1.12525	0.260483	NA	Peak66323	18.0022	-0.609314	0.558618	-1.09075	0.275382	0.660132	Peak66323	18.0022	-0.295227	0.728375	-0.405323	0.68524	0.875518	Peak66323
26.0274	-0.582391	0.359489	-1.62005	0.105221	NA	Peak66327	26.0274	-0.736282	0.341525	-2.15586	0.0310942	0.230406	Peak66327	26.0274	-1.71922	0.600473	-2.86311	0.00419508	0.072675	Peak66327
14.5699	0.235569	0.490496	0.480267	0.631038	NA	Peak66328	14.5699	-0.37078	0.478991	-0.774087	0.438879	NA	Peak66328	14.5699	-1.21102	0.802231	-1.50956	0.131155	NA	Peak66328
17.8595	0.0450558	0.426404	0.105664	0.915849	NA	Peak66330	17.8595	-0.15745	0.407168	-0.386697	0.698981	0.910056	Peak66330	17.8595	-0.614811	0.635301	-0.967748	0.33317	0.655425	Peak66330
187.922	0.0894052	0.183993	0.485916	0.627027	0.88437	Peak66331	187.922	-0.311663	0.180165	-1.72987	0.0836526	0.388136	Peak66331	187.922	-0.26816	0.236689	-1.13297	0.257228	0.585836	Peak66331
95.709	1.04291	0.224362	4.64835	3.34605e-06	0.00138345	Peak66335	95.709	-0.476441	0.226952	-2.0993	0.0357904	0.249874	Peak66335	95.709	0.175035	0.299894	0.583656	0.559452	0.809607	Peak66335
12.7336	1.13555	0.601403	1.88817	0.0590037	NA	Peak66336	12.7336	-0.223181	0.605702	-0.368467	0.712525	NA	Peak66336	12.7336	1.14266	0.741998	1.53998	0.123565	NA	Peak66336
8.07154	-0.289914	0.724014	-0.400427	0.688842	NA	Peak66342	8.07154	0.607116	0.667261	0.909863	0.362895	NA	Peak66342	8.07154	-0.210832	0.967792	-0.217848	0.827547	NA	Peak66342
37.8929	-0.105221	0.309287	-0.340203	0.733703	0.924767	Peak66343	37.8929	0.102316	0.290374	0.352359	0.724569	0.918133	Peak66343	37.8929	-0.121008	0.417961	-0.289521	0.772183	0.915819	Peak66343
48.745	-0.11802	0.328807	-0.358934	0.719645	0.919746	Peak66344	48.745	-0.0400087	0.315433	-0.126837	0.899069	0.974649	Peak66344	48.745	-0.0450412	0.419341	-0.107409	0.914464	0.971375	Peak66344
20.1915	0.043492	0.467705	0.0929903	0.925911	NA	Peak66346	20.1915	0.693484	0.437863	1.58379	0.113241	0.448679	Peak66346	20.1915	-0.359012	0.656707	-0.546686	0.584595	0.823082	Peak66346
23.4052	-0.256863	0.415256	-0.618566	0.536202	NA	Peak66347	23.4052	-0.325225	0.396509	-0.820221	0.41209	0.767941	Peak66347	23.4052	-0.726328	0.587278	-1.23677	0.216172	0.543276	Peak66347
11.9198	0.483009	0.580917	0.83146	0.405714	NA	Peak66348	11.9198	0.953796	0.547263	1.74285	0.0813603	NA	Peak66348	11.9198	0.252986	0.785751	0.321967	0.747478	NA	Peak66348
20.6067	0.0940882	0.444099	0.211863	0.832214	NA	Peak66350	20.6067	-0.401843	0.431569	-0.93112	0.351791	0.725103	Peak66350	20.6067	-0.221522	0.602341	-0.367768	0.713046	0.888741	Peak66350
16.8194	0.025128	0.467079	0.0537981	0.957096	NA	Peak66352	16.8194	0.376953	0.438051	0.860525	0.3895	NA	Peak66352	16.8194	-0.782035	0.716377	-1.09165	0.274985	0.603083	Peak66352
15.1367	0.790596	0.46833	1.68812	0.0913886	NA	Peak66355	15.1367	0.283857	0.456014	0.622474	0.533631	NA	Peak66355	15.1367	-0.664075	0.761788	-0.871732	0.383354	NA	Peak66355
10.5806	-0.636768	0.623345	-1.02153	0.307002	NA	Peak66357	10.5806	0.913929	0.551536	1.65706	0.0975068	NA	Peak66357	10.5806	-0.53309	0.868395	-0.61388	0.539295	NA	Peak66357
59.5973	-0.122483	0.302641	-0.404714	0.685688	0.908095	Peak66360	59.5973	0.527364	0.2855	1.84716	0.0647243	0.340818	Peak66360	59.5973	-0.121558	0.394265	-0.308315	0.757842	0.909536	Peak66360
13.5933	-0.139182	0.510207	-0.272795	0.785011	NA	Peak66364	13.5933	-0.291621	0.485851	-0.600227	0.548355	NA	Peak66364	13.5933	-0.7874	0.762361	-1.03284	0.301677	NA	Peak66364
9.85335	-0.260606	0.690262	-0.377546	0.705768	NA	Peak66369	9.85335	0.313042	0.638761	0.490077	0.624079	NA	Peak66369	9.85335	0.893272	0.810215	1.10251	0.270239	NA	Peak66369
13.5061	-1.30972	0.507953	-2.57842	0.00992527	NA	Peak66371	13.5061	-0.948182	0.460489	-2.05908	0.0394868	NA	Peak66371	13.5061	-0.963453	0.691913	-1.39245	0.163787	NA	Peak66371
13.6909	-0.49774	0.520987	-0.955379	0.339386	NA	Peak66373	13.6909	0.20566	0.477342	0.430844	0.666581	NA	Peak66373	13.6909	-0.503873	0.720492	-0.699347	0.484335	NA	Peak66373
61.0917	0.0456373	0.256732	0.177762	0.85891	0.964249	Peak66375	61.0917	0.448551	0.242041	1.8532	0.0638538	0.338601	Peak66375	61.0917	-1.01106	0.402754	-2.51037	0.0120605	0.12849	Peak66375
25.369	0.165872	0.385895	0.429837	0.667314	NA	Peak66376	25.369	-0.553786	0.378703	-1.46232	0.143653	0.502248	Peak66376	25.369	-1.4244	0.643031	-2.21513	0.0267512	0.19655	Peak66376
32.56	0.0458391	0.336689	0.136147	0.891705	0.973478	Peak66377	32.56	0.656329	0.310752	2.11207	0.0346809	0.24519	Peak66377	32.56	0.143952	0.451675	0.318707	0.749949	0.906317	Peak66377
8.26414	1.44969	0.730797	1.9837	0.0472888	NA	Peak66378	8.26414	1.24782	0.709846	1.75788	0.0787681	NA	Peak66378	8.26414	0.746409	0.988604	0.755013	0.450241	NA	Peak66378
34.99	0.458731	0.355995	1.28859	0.197542	0.598169	Peak66380	34.99	-0.269154	0.350269	-0.768422	0.442237	0.788217	Peak66380	34.99	0.0355618	0.472644	0.0752401	0.940024	0.980035	Peak66380
352.143	-0.10923	0.164699	-0.663207	0.507198	0.831167	Peak66382	352.143	-0.19121	0.161276	-1.18561	0.235778	0.619592	Peak66382	352.143	-0.196856	0.201973	-0.974661	0.329728	0.652484	Peak66382
19.5488	-0.161815	0.498312	-0.324727	0.745387	NA	Peak66384	19.5488	-0.067902	0.475523	-0.142794	0.886453	0.971557	Peak66384	19.5488	-0.303975	0.662017	-0.459165	0.646115	0.856597	Peak66384
191.904	-0.150104	0.186571	-0.804544	0.421083	0.783741	Peak66385	191.904	0.0680305	0.179775	0.378421	0.705118	0.912029	Peak66385	191.904	-0.0666177	0.233453	-0.285357	0.77537	0.917113	Peak66385
32.6848	-0.0157953	0.342481	-0.0461203	0.963214	0.991322	Peak66388	32.6848	0.146854	0.323472	0.453994	0.649833	0.890401	Peak66388	32.6848	-0.115216	0.462744	-0.248984	0.803373	0.928726	Peak66388
7.81342	-0.742127	0.69912	-1.06152	0.288455	NA	Peak66394	7.81342	0.101241	0.63455	0.159548	0.873237	NA	Peak66394	7.81342	-0.477423	0.93574	-0.510208	0.609906	NA	Peak66394
6.09711	0.951118	0.784212	1.21283	0.225194	NA	Peak66395	6.09711	1.52242	0.742719	2.0498	0.0403844	NA	Peak66395	6.09711	-2.81161	1.63975	-1.71466	0.086408	NA	Peak66395
275.279	0.066169	0.157498	0.420126	0.674394	0.904295	Peak66397	275.279	-0.198406	0.153755	-1.29041	0.19691	0.574962	Peak66397	275.279	0.158347	0.194182	0.815455	0.414812	0.720043	Peak66397
18.0604	0.913097	0.490346	1.86215	0.062582	NA	Peak66398	18.0604	1.4315	0.463366	3.08935	0.00200595	0.0416612	Peak66398	18.0604	1.30356	0.60269	2.1629	0.0305489	0.210667	Peak66398
36.3946	-0.00732559	0.372413	-0.0196706	0.984306	0.996114	Peak66399	36.3946	-1.04913	0.370566	-2.83114	0.00463825	0.0729236	Peak66399	36.3946	-0.636111	0.503678	-1.26293	0.206613	0.532775	Peak66399
11.0906	0.556128	0.528062	1.05315	0.292273	NA	Peak66400	11.0906	-0.0800025	0.51515	-0.155299	0.876585	NA	Peak66400	11.0906	0.0482117	0.745298	0.0646877	0.948423	NA	Peak66400
29.9692	-0.223878	0.346185	-0.646702	0.517825	0.835882	Peak66401	29.9692	0.00398973	0.325531	0.0122561	0.990221	0.997401	Peak66401	29.9692	-1.2137	0.55287	-2.19527	0.0281445	0.202184	Peak66401
49.0944	-0.552134	0.276047	-2.00014	0.0454848	0.329477	Peak66404	49.0944	-0.727416	0.26305	-2.76532	0.00568678	0.083007	Peak66404	49.0944	-0.889325	0.391531	-2.2714	0.0231225	0.182502	Peak66404
216.339	-0.403946	0.175415	-2.30281	0.0212897	0.236014	Peak66405	216.339	-0.314091	0.169196	-1.85637	0.0634008	0.337652	Peak66405	216.339	-0.325593	0.220639	-1.47568	0.140029	0.446143	Peak66405
49.4784	-0.0631371	0.312858	-0.201807	0.840067	0.95884	Peak66406	49.4784	0.0926221	0.29936	0.309401	0.757017	0.930353	Peak66406	49.4784	-0.426442	0.422446	-1.00946	0.312755	0.638331	Peak66406
26.8028	0.0101828	0.421708	0.0241465	0.980736	0.995497	Peak66409	26.8028	0.166685	0.400084	0.416624	0.676953	0.901678	Peak66409	26.8028	0.938755	0.499455	1.87956	0.0601683	0.297737	Peak66409
59.8198	0.25101	0.288812	0.869111	0.384787	0.759697	Peak66411	59.8198	0.505529	0.275518	1.83483	0.0665304	0.345728	Peak66411	59.8198	0.517772	0.360749	1.43527	0.15121	0.462271	Peak66411
13.438	0.0749519	0.519837	0.144184	0.885356	NA	Peak66414	13.438	-0.224049	0.500884	-0.447308	0.654653	NA	Peak66414	13.438	-0.523354	0.743634	-0.703779	0.481571	NA	Peak66414
23.1891	-0.551917	0.439108	-1.2569	0.208788	NA	Peak66417	23.1891	-0.880948	0.42301	-2.08257	0.0372907	0.255848	Peak66417	23.1891	-0.424046	0.570197	-0.743683	0.457069	0.748271	Peak66417
145.375	0.0191074	0.213521	0.0894871	0.928695	0.983551	Peak66419	145.375	0.128528	0.206436	0.622603	0.533545	0.840363	Peak66419	145.375	0.129678	0.26515	0.489073	0.62479	0.844856	Peak66419
22.7083	-0.5361	0.400212	-1.33954	0.180395	NA	Peak66424	22.7083	-0.252632	0.373321	-0.676714	0.498587	0.823042	Peak66424	22.7083	-1.1672	0.61047	-1.91197	0.0558795	0.286559	Peak66424
17.3011	0.439846	0.528028	0.832998	0.404846	NA	Peak66425	17.3011	0.631958	0.500674	1.26221	0.206872	0.587198	Peak66425	17.3011	1.67028	0.605397	2.75899	0.00579802	0.0867418	Peak66425
5.50726	-1.33983	0.891395	-1.50307	0.132821	NA	Peak66426	5.50726	-0.768903	0.819103	-0.938713	0.347878	NA	Peak66426	5.50726	-1.45929	1.26366	-1.15481	0.248167	NA	Peak66426
17.996	0.0183757	0.468006	0.0392638	0.96868	NA	Peak66428	17.996	0.651033	0.43525	1.49577	0.134714	0.487553	Peak66428	17.996	0.105783	0.61941	0.17078	0.864397	0.953689	Peak66428
19.7361	0.0296634	0.476642	0.0622341	0.950376	NA	Peak66430	19.7361	0.428055	0.451691	0.947674	0.343296	0.718618	Peak66430	19.7361	-1.0875	0.740269	-1.46906	0.141815	0.448603	Peak66430
23.9985	-0.806273	0.378983	-2.12747	0.0333813	NA	Peak66435	23.9985	-0.573926	0.348694	-1.64593	0.0997777	0.422698	Peak66435	23.9985	-0.19524	0.486247	-0.401524	0.688034	0.876709	Peak66435
10.4819	1.01591	0.691715	1.46868	0.141919	NA	Peak66442	10.4819	1.59249	0.650442	2.44831	0.0143526	NA	Peak66442	10.4819	2.02561	0.798774	2.5359	0.0112158	NA	Peak66442
11.8001	-0.45608	0.555879	-0.820465	0.411951	NA	Peak66443	11.8001	-0.559736	0.525699	-1.06475	0.286991	NA	Peak66443	11.8001	-0.484769	0.762496	-0.635765	0.524929	NA	Peak66443
15.5484	-0.254923	0.439657	-0.579821	0.562035	NA	Peak66444	15.5484	-0.581018	0.420396	-1.38207	0.166949	NA	Peak66444	15.5484	-1.38646	0.737096	-1.88097	0.059976	NA	Peak66444
20.6075	0.213332	0.411004	0.51905	0.603726	NA	Peak66447	20.6075	-0.576521	0.403725	-1.428	0.153291	0.518452	Peak66447	20.6075	-0.146841	0.566286	-0.259306	0.795399	0.925054	Peak66447
11.1504	-0.831091	0.577004	-1.44035	0.149767	NA	Peak66450	11.1504	-0.395693	0.52837	-0.748893	0.453922	NA	Peak66450	11.1504	0.109975	0.705182	0.155952	0.876071	NA	Peak66450
29.1178	0.199781	0.353137	0.565732	0.571576	0.862591	Peak66451	29.1178	-0.217974	0.342321	-0.636754	0.524285	0.836271	Peak66451	29.1178	-1.0824	0.563192	-1.92191	0.0546171	0.28363	Peak66451
23.221	0.669844	0.43419	1.54274	0.122893	NA	Peak66452	23.221	0.544227	0.417897	1.3023	0.192813	0.570373	Peak66452	23.221	1.22038	0.524069	2.32866	0.0198772	0.168831	Peak66452
18.2161	1.97589	0.540008	3.65901	0.000253195	NA	Peak66454	18.2161	1.2035	0.534552	2.25141	0.0243596	0.200809	Peak66454	18.2161	1.64161	0.665772	2.46573	0.0136734	0.138046	Peak66454
96.0974	0.0223775	0.208976	0.107081	0.914724	0.979186	Peak66455	96.0974	-0.0353001	0.199501	-0.176942	0.859554	0.964097	Peak66455	96.0974	0.220759	0.267953	0.823872	0.410013	0.716257	Peak66455
629.723	0.524075	0.183576	2.85482	0.00430616	0.106916	Peak66458	629.723	0.10513	0.182414	0.576327	0.564394	0.853543	Peak66458	629.723	0.519279	0.212754	2.44075	0.0146566	0.143289	Peak66458
29.5859	0.546671	0.429726	1.27214	0.203324	0.605745	Peak66459	29.5859	0.7596	0.414073	1.83446	0.0665858	0.345794	Peak66459	29.5859	0.322198	0.552767	0.582882	0.559973	0.809831	Peak66459
26.1137	0.761424	0.421189	1.8078	0.0706383	NA	Peak66463	26.1137	-0.16798	0.417784	-0.402073	0.68763	0.905776	Peak66463	26.1137	-0.240456	0.587615	-0.409207	0.682388	0.873992	Peak66463
16.1906	-0.384645	0.491014	-0.78337	0.43341	NA	Peak66466	16.1906	0.246438	0.452224	0.544946	0.58579	NA	Peak66466	16.1906	-0.122225	0.646619	-0.189021	0.850076	0.948922	Peak66466
55.4864	-0.364171	0.285506	-1.27553	0.202123	0.604435	Peak66468	55.4864	0.117636	0.266584	0.441272	0.659016	0.894133	Peak66468	55.4864	-0.0285488	0.366147	-0.0779708	0.937851	0.979443	Peak66468
10.3993	-0.319575	0.591865	-0.539946	0.589234	NA	Peak66469	10.3993	0.398139	0.541828	0.734807	0.462457	NA	Peak66469	10.3993	-0.40569	0.829486	-0.489086	0.624781	NA	Peak66469
7.58357	-0.337977	0.728978	-0.463631	0.642912	NA	Peak66470	7.58357	0.581189	0.670352	0.866992	0.385946	NA	Peak66470	7.58357	-0.45218	1.00782	-0.448672	0.653668	NA	Peak66470
162.087	-0.38732	0.192428	-2.01281	0.0441347	0.325069	Peak66471	162.087	0.0750279	0.183168	0.409612	0.682091	0.903605	Peak66471	162.087	-0.469142	0.250491	-1.87289	0.0610836	0.300019	Peak66471
37.0474	-0.541013	0.3244	-1.66773	0.0953692	0.451287	Peak66472	37.0474	-0.857008	0.311558	-2.75071	0.00594654	0.0856196	Peak66472	37.0474	-1.39332	0.497579	-2.8002	0.00510709	0.0807051	Peak66472
412.851	0.114479	0.165298	0.692564	0.488583	0.821372	Peak66476	412.851	0.106547	0.162322	0.656392	0.511572	0.830092	Peak66476	412.851	0.0908502	0.198931	0.456693	0.647892	0.857705	Peak66476
146.158	-0.252056	0.197835	-1.27408	0.202637	0.605013	Peak66477	146.158	-0.278303	0.19077	-1.45884	0.144609	0.503633	Peak66477	146.158	-0.304623	0.254078	-1.19893	0.230554	0.558791	Peak66477
36.0228	-0.324068	0.315076	-1.02854	0.303695	0.70301	Peak66480	36.0228	0.184396	0.291533	0.632503	0.527058	0.837246	Peak66480	36.0228	-0.953102	0.48212	-1.9769	0.0480534	0.266014	Peak66480
15.082	-1.12219	0.515258	-2.17791	0.0294124	NA	Peak66481	15.082	-0.359308	0.469613	-0.765115	0.444203	NA	Peak66481	15.082	-1.72949	0.80499	-2.14846	0.0316771	NA	Peak66481
6.58655	0.192981	0.674497	0.286111	0.774793	NA	Peak66485	6.58655	0.302693	0.636938	0.475231	0.634622	NA	Peak66485	6.58655	-1.4828	1.23744	-1.19828	0.230808	NA	Peak66485
26.1355	-0.405366	0.379469	-1.06824	0.28541	NA	Peak66486	26.1355	-0.256644	0.356861	-0.719168	0.472037	0.807543	Peak66486	26.1355	-0.918158	0.558488	-1.644	0.100175	0.381904	Peak66486
23.3017	-0.912181	0.410236	-2.22355	0.0261785	NA	Peak66487	23.3017	0.164907	0.363284	0.453934	0.649877	0.890401	Peak66487	23.3017	-0.12876	0.518489	-0.248337	0.803874	0.929099	Peak66487
43.9936	-0.190847	0.352276	-0.541755	0.587988	0.868715	Peak66490	43.9936	0.359082	0.332602	1.07961	0.280314	0.664736	Peak66490	43.9936	-0.0549942	0.452399	-0.121561	0.903247	0.967908	Peak66490
14.7005	0.81706	0.565333	1.44527	0.148382	NA	Peak66496	14.7005	-0.333085	0.564883	-0.589653	0.555423	NA	Peak66496	14.7005	0.791535	0.705438	1.12205	0.261842	NA	Peak66496
31.6339	0.237613	0.386814	0.614281	0.53903	0.846566	Peak66497	31.6339	-0.377556	0.379342	-0.995291	0.319595	0.698354	Peak66497	31.6339	-0.332217	0.523356	-0.634782	0.52557	0.790134	Peak66497
6.34395	0.0232981	0.705867	0.0330063	0.97367	NA	Peak66498	6.34395	0.252934	0.664415	0.380687	0.703436	NA	Peak66498	6.34395	-2.37363	1.43556	-1.65345	0.0982397	NA	Peak66498
15.8011	0.141455	0.609669	0.23202	0.816523	NA	Peak66499	15.8011	0.224285	0.587573	0.381715	0.702673	NA	Peak66499	15.8011	0.691016	0.732725	0.943076	0.345642	0.66484	Peak66499
12.1601	1.47091	0.569637	2.58218	0.0098177	NA	Peak66503	12.1601	1.36391	0.551558	2.47283	0.0134049	NA	Peak66503	12.1601	0.721598	0.780035	0.925084	0.354922	NA	Peak66503
66.7596	0.374325	0.267855	1.39749	0.162266	0.552533	Peak66505	66.7596	0.292118	0.257379	1.13497	0.256388	0.641751	Peak66505	66.7596	1.06109	0.320631	3.3094	0.000934965	0.0308555	Peak66505
84.8304	0.938342	0.280954	3.33984	0.000838269	0.0433127	Peak66511	84.8304	0.38149	0.27619	1.38126	0.167199	0.538424	Peak66511	84.8304	1.59729	0.328183	4.86708	1.13257e-06	0.000367644	Peak66511
18.2313	0.0296886	0.463072	0.0641124	0.948881	NA	Peak66513	18.2313	-0.402731	0.449411	-0.89613	0.370183	0.738949	Peak66513	18.2313	-0.701041	0.665754	-1.053	0.292339	0.619788	Peak66513
161.27	1.06083	0.245766	4.31642	1.58581e-05	0.00386159	Peak66514	161.27	-0.0372132	0.245322	-0.151691	0.879431	0.969813	Peak66514	161.27	0.773699	0.295426	2.61892	0.00882078	0.108528	Peak66514
35.9014	0.419015	0.306642	1.36646	0.171794	0.565762	Peak66515	35.9014	-0.239545	0.299501	-0.799813	0.423819	0.77566	Peak66515	35.9014	0.13737	0.416868	0.329529	0.741756	0.90243	Peak66515
6.11305	0.477802	0.729537	0.654939	0.512507	NA	Peak66516	6.11305	0.118986	0.707006	0.168296	0.86635	NA	Peak66516	6.11305	-2.2325	1.45727	-1.53197	0.12553	NA	Peak66516
16.3678	0.553147	0.507975	1.08893	0.276187	NA	Peak66518	16.3678	-0.0323897	0.497339	-0.0651261	0.948074	NA	Peak66518	16.3678	0.346872	0.658395	0.526845	0.598301	0.830438	Peak66518
14.8859	0.0478224	0.511047	0.0935773	0.925445	NA	Peak66520	14.8859	-0.288091	0.493971	-0.583213	0.55975	NA	Peak66520	14.8859	-0.309789	0.697275	-0.444286	0.656836	NA	Peak66520
30.6791	0.688377	0.340271	2.02303	0.0430705	0.322438	Peak66523	30.6791	0.158577	0.331135	0.478891	0.632016	0.882976	Peak66523	30.6791	0.573512	0.446321	1.28498	0.1988	0.5235	Peak66523
261.441	-0.1879	0.189586	-0.991106	0.321634	0.716978	Peak66529	261.441	-0.39768	0.186094	-2.13699	0.0325991	0.236181	Peak66529	261.441	-0.655103	0.239365	-2.73684	0.00620324	0.0897992	Peak66529
65.4812	-0.0617595	0.269755	-0.228947	0.81891	0.952806	Peak66530	65.4812	0.0224098	0.256775	0.087274	0.930454	0.9828	Peak66530	65.4812	0.59398	0.327823	1.81189	0.0700025	0.321405	Peak66530
24.1279	-0.318977	0.39269	-0.812287	0.416627	NA	Peak66531	24.1279	-0.375651	0.372231	-1.00919	0.312883	0.693356	Peak66531	24.1279	-0.308969	0.528326	-0.584807	0.558677	0.809139	Peak66531
94.7605	0.0198844	0.236839	0.0839571	0.933091	0.985113	Peak66532	94.7605	-0.0284097	0.228217	-0.124485	0.900931	0.975045	Peak66532	94.7605	0.0878441	0.300616	0.292214	0.770123	0.915069	Peak66532
90.4831	-0.253306	0.248907	-1.01767	0.308833	0.705914	Peak66533	90.4831	0.351416	0.234011	1.50171	0.133173	0.485606	Peak66533	90.4831	0.626194	0.296619	2.1111	0.0347636	0.22526	Peak66533
48.9698	-0.122401	0.316993	-0.386131	0.6994	0.91265	Peak66534	48.9698	-0.262906	0.30453	-0.863318	0.387963	0.752043	Peak66534	48.9698	0.349666	0.390815	0.894709	0.370943	0.685977	Peak66534
38.8812	-0.23425	0.35289	-0.663805	0.506815	0.830952	Peak66536	38.8812	-0.0358759	0.334345	-0.107302	0.914549	0.979262	Peak66536	38.8812	0.322047	0.435146	0.740089	0.459246	0.749677	Peak66536
182.808	-0.0149929	0.203333	-0.0737356	0.941221	0.987317	Peak66538	182.808	-0.247921	0.198823	-1.24694	0.212419	0.593471	Peak66538	182.808	-0.085501	0.252394	-0.338761	0.73479	0.899036	Peak66538
46.0538	-0.105126	0.292647	-0.359222	0.719429	0.919623	Peak66539	46.0538	-0.0930917	0.278471	-0.334296	0.738156	0.9234	Peak66539	46.0538	-0.40958	0.404457	-1.01267	0.311219	0.636734	Peak66539
30.0403	-0.202756	0.383928	-0.528109	0.597424	0.8726	Peak66542	30.0403	0.0833278	0.359665	0.231682	0.816785	0.951226	Peak66542	30.0403	0.701545	0.46078	1.52252	0.12788	0.427328	Peak66542
25.5883	-0.198899	0.392311	-0.506993	0.61216	NA	Peak66545	25.5883	-0.11772	0.371487	-0.316889	0.751328	0.928993	Peak66545	25.5883	-0.0828966	0.514468	-0.161131	0.87199	0.956886	Peak66545
74.7617	0.0558318	0.228299	0.244555	0.806801	0.949478	Peak66546	74.7617	-0.117923	0.219059	-0.538315	0.590359	0.866468	Peak66546	74.7617	-0.220961	0.310789	-0.710967	0.477104	0.760425	Peak66546
19.1284	0.715423	0.445282	1.60667	0.108126	NA	Peak66547	19.1284	0.289589	0.433328	0.668291	0.503948	0.825766	Peak66547	19.1284	-0.265701	0.650249	-0.408614	0.682823	0.874173	Peak66547
37.8229	-0.435694	0.312598	-1.39378	0.163383	0.55444	Peak66548	37.8229	-0.596949	0.296884	-2.01072	0.0443553	0.281146	Peak66548	37.8229	-0.173422	0.408079	-0.424971	0.670858	0.868361	Peak66548
28.6627	0.0278149	0.372776	0.0746156	0.940521	0.987202	Peak66549	28.6627	-0.376936	0.361154	-1.0437	0.296625	0.679514	Peak66549	28.6627	-0.565988	0.527111	-1.07375	0.282933	0.611272	Peak66549
36.0694	0.474617	0.340691	1.3931	0.163589	0.554584	Peak66550	36.0694	-0.153026	0.333952	-0.458227	0.646789	0.889304	Peak66550	36.0694	-0.688239	0.508378	-1.3538	0.175801	0.49548	Peak66550
1078.35	0.257981	0.18553	1.39051	0.164376	0.555905	Peak66551	1078.35	-0.186662	0.184851	-1.00979	0.312595	0.693141	Peak66551	1078.35	0.152197	0.212606	0.715864	0.474075	0.758281	Peak66551
20.9899	-1.09597	0.425272	-2.5771	0.00996326	NA	Peak66552	20.9899	-0.41151	0.38454	-1.07014	0.284558	0.668462	Peak66552	20.9899	-0.771889	0.572103	-1.34921	0.177268	0.497417	Peak66552
18.3525	0.289075	0.441244	0.655138	0.512379	NA	Peak66554	18.3525	-0.0816447	0.426923	-0.19124	0.848338	0.96086	Peak66554	18.3525	-0.231172	0.616503	-0.374973	0.707681	0.886642	Peak66554
15.6738	0.386841	0.462959	0.835584	0.403389	NA	Peak66558	15.6738	0.431861	0.44041	0.980587	0.326796	NA	Peak66558	15.6738	-1.41433	0.854086	-1.65596	0.09773	NA	Peak66558
21.6466	-0.153521	0.507208	-0.302678	0.762135	NA	Peak66559	21.6466	0.587195	0.473449	1.24025	0.214884	0.596727	Peak66559	21.6466	0.753247	0.604493	1.24608	0.212735	0.53907	Peak66559
408.437	0.057143	0.169718	0.336694	0.736348	0.925641	Peak66565	408.437	0.110851	0.166678	0.665063	0.50601	0.826772	Peak66565	408.437	-0.129484	0.206037	-0.62845	0.52971	0.792315	Peak66565
9.20076	-0.442593	0.56811	-0.779062	0.435943	NA	Peak66567	9.20076	-0.2408	0.530334	-0.454053	0.64979	NA	Peak66567	9.20076	-4.56982	1.54386	-2.96	0.00307635	NA	Peak66567
42.9109	-0.459718	0.317261	-1.44902	0.147332	0.532919	Peak66568	42.9109	-0.36937	0.302038	-1.22293	0.221357	0.605188	Peak66568	42.9109	-1.19404	0.466288	-2.56073	0.0104451	0.118917	Peak66568
83.8979	0.226061	0.244281	0.925414	0.354751	0.737976	Peak66571	83.8979	0.415614	0.23418	1.77476	0.0759375	0.370047	Peak66571	83.8979	-0.368379	0.336934	-1.09333	0.27425	0.602621	Peak66571
10.7667	0.455771	0.557175	0.818003	0.413355	NA	Peak66572	10.7667	0.71989	0.52386	1.3742	0.169378	NA	Peak66572	10.7667	-0.0809636	0.810389	-0.0999071	0.920418	NA	Peak66572
59.8093	-0.565279	0.288601	-1.95869	0.0501497	0.344265	Peak66574	59.8093	0.248037	0.267614	0.926847	0.354006	0.726968	Peak66574	59.8093	-0.259452	0.37182	-0.697788	0.48531	0.766023	Peak66574
11.515	-0.333321	0.572997	-0.581714	0.560759	NA	Peak66576	11.515	-0.696709	0.552661	-1.26064	0.207437	NA	Peak66576	11.515	-0.969162	0.832289	-1.16445	0.24424	NA	Peak66576
25.3582	-0.00116789	0.399174	-0.00292577	0.997666	NA	Peak66587	25.3582	0.190904	0.377008	0.506366	0.6126	0.875701	Peak66587	25.3582	0.287872	0.50993	0.564531	0.572393	0.816138	Peak66587
490.251	-0.146466	0.156458	-0.936139	0.349202	0.734877	Peak66590	490.251	0.190832	0.153044	1.24691	0.21243	0.593471	Peak66590	490.251	-0.291742	0.190538	-1.53115	0.125733	0.423675	Peak66590
29.8747	-0.504363	0.384163	-1.31289	0.189221	0.587993	Peak66592	29.8747	0.123009	0.357676	0.343911	0.730913	0.920785	Peak66592	29.8747	-0.612034	0.524504	-1.16688	0.243258	0.572201	Peak66592
46.6693	-0.465093	0.319705	-1.45476	0.145736	0.530975	Peak66594	46.6693	-0.55572	0.30638	-1.81383	0.0697043	0.354045	Peak66594	46.6693	-0.55359	0.42342	-1.30742	0.191069	0.51428	Peak66594
18.4401	0.0116725	0.486235	0.0240058	0.980848	NA	Peak66597	18.4401	0.592256	0.455627	1.29987	0.193645	0.571429	Peak66597	18.4401	-0.261398	0.669969	-0.390165	0.696415	0.881057	Peak66597
13.6273	-0.477458	0.522131	-0.914441	0.360485	NA	Peak66600	13.6273	0.733743	0.466859	1.57166	0.116029	NA	Peak66600	13.6273	-0.829104	0.787423	-1.05293	0.292372	NA	Peak66600
9.7908	0.555678	0.585732	0.94869	0.342778	NA	Peak66606	9.7908	0.379045	0.563554	0.672597	0.501204	NA	Peak66606	9.7908	-0.897861	0.965451	-0.929991	0.352375	NA	Peak66606
73.8295	-0.34702	0.268707	-1.29144	0.19655	0.596927	Peak66610	73.8295	0.693729	0.249811	2.77701	0.00548609	0.081148	Peak66610	73.8295	-0.25661	0.351899	-0.729213	0.465871	0.753516	Peak66610
7.9409	0.793144	0.802706	0.988087	0.32311	NA	Peak66612	7.9409	1.49403	0.751927	1.98693	0.0469298	NA	Peak66612	7.9409	1.89368	0.924579	2.04815	0.0405453	NA	Peak66612
70.7859	-0.771342	0.304049	-2.5369	0.0111838	0.176298	Peak66613	70.7859	0.427495	0.28129	1.51977	0.128569	0.478108	Peak66613	70.7859	0.142072	0.36438	0.389902	0.696609	0.88118	Peak66613
26.5398	-0.250285	0.373313	-0.670441	0.502577	0.828795	Peak66614	26.5398	-0.286078	0.354514	-0.806958	0.419691	0.773376	Peak66614	26.5398	-0.792476	0.544233	-1.45613	0.145356	0.453777	Peak66614
22.7843	0.407895	0.378141	1.07868	0.280729	NA	Peak66619	22.7843	0.183283	0.36281	0.505177	0.613434	0.876187	Peak66619	22.7843	-0.450738	0.570978	-0.789414	0.42987	0.729523	Peak66619
309.996	-0.0257972	0.173873	-0.148368	0.882052	0.970248	Peak66622	309.996	0.0498947	0.169945	0.293594	0.769068	0.934821	Peak66622	309.996	-0.424621	0.218743	-1.94118	0.0522359	0.276981	Peak66622
12.6506	-0.621371	0.662586	-0.937797	0.348349	NA	Peak66630	12.6506	0.373471	0.609959	0.612289	0.540346	NA	Peak66630	12.6506	0.342015	0.793855	0.430828	0.666594	NA	Peak66630
26.3078	0.182746	0.45313	0.403297	0.68673	0.908484	Peak66631	26.3078	0.50101	0.431661	1.16066	0.245781	0.630182	Peak66631	26.3078	0.801207	0.546596	1.46581	0.1427	0.449824	Peak66631
8.83805	-0.279258	0.653901	-0.427064	0.669333	NA	Peak66633	8.83805	-0.374566	0.623577	-0.600673	0.548058	NA	Peak66633	8.83805	-0.572754	0.907048	-0.631448	0.527748	NA	Peak66633
42.6737	-0.161506	0.349184	-0.462523	0.643706	0.891534	Peak66640	42.6737	0.440255	0.328009	1.3422	0.17953	0.554316	Peak66640	42.6737	0.366281	0.431251	0.849346	0.395689	0.704668	Peak66640
29.8812	0.243078	0.346214	0.702102	0.482615	0.818981	Peak66641	29.8812	0.0951847	0.332473	0.286293	0.774654	0.9368	Peak66641	29.8812	-0.978128	0.549012	-1.78161	0.0748121	0.331898	Peak66641
63.5902	-0.154656	0.290001	-0.533295	0.593829	0.871042	Peak66642	63.5902	-0.140722	0.27857	-0.505159	0.613447	0.876187	Peak66642	63.5902	0.0969762	0.362868	0.267249	0.789277	0.922499	Peak66642
19.8226	0.075964	0.449605	0.168957	0.86583	NA	Peak66643	19.8226	0.381653	0.425222	0.89754	0.369431	0.737991	Peak66643	19.8226	-0.544806	0.649186	-0.839214	0.401349	0.709361	Peak66643
5.65491	-0.760621	0.855176	-0.889433	0.373771	NA	Peak66644	5.65491	-0.16602	0.794936	-0.208847	0.834568	NA	Peak66644	5.65491	-1.76042	1.36254	-1.29202	0.196351	NA	Peak66644
25.8578	-0.780912	0.380408	-2.05283	0.0400892	NA	Peak66645	25.8578	-0.0911897	0.348608	-0.261582	0.793643	0.943633	Peak66645	25.8578	-2.2309	0.709204	-3.14564	0.00165722	0.0425294	Peak66645
30.4544	-0.771635	0.389142	-1.98291	0.047377	0.335741	Peak66646	30.4544	-0.766249	0.367947	-2.0825	0.0372972	0.255848	Peak66646	30.4544	-0.168151	0.48531	-0.346481	0.728981	0.896037	Peak66646
75.0652	0.047141	0.269275	0.175066	0.861027	0.964849	Peak66651	75.0652	0.338648	0.258138	1.31189	0.189558	0.566484	Peak66651	75.0652	-0.482119	0.365882	-1.31769	0.187608	0.510432	Peak66651
11.2254	0.611035	0.556281	1.09843	0.272017	NA	Peak66656	11.2254	0.0628461	0.543018	0.115735	0.907863	NA	Peak66656	11.2254	-1.05647	0.932189	-1.13332	0.257081	NA	Peak66656
17.2885	0.121627	0.479727	0.253534	0.799856	NA	Peak66659	17.2885	0.347769	0.451178	0.770801	0.440825	0.787279	Peak66659	17.2885	0.708349	0.593085	1.19435	0.232343	0.56067	Peak66659
14.8336	-0.686731	0.498529	-1.37751	0.168353	NA	Peak66663	14.8336	-0.574782	0.462706	-1.24222	0.214156	NA	Peak66663	14.8336	-0.015833	0.630219	-0.0251231	0.979957	NA	Peak66663
55.4875	-0.180833	0.26038	-0.694496	0.487371	0.821104	Peak66665	55.4875	-0.948478	0.255441	-3.7131	0.000204735	0.00843858	Peak66665	55.4875	-0.315105	0.348408	-0.904413	0.365776	0.681579	Peak66665
200.333	0.178645	0.184291	0.969363	0.332364	0.723574	Peak66666	200.333	-0.602314	0.182416	-3.30187	0.00096041	0.0251348	Peak66666	200.333	-0.667493	0.244575	-2.72919	0.00634897	0.0907069	Peak66666
156.264	0.150374	0.181761	0.827315	0.408058	0.775739	Peak66668	156.264	-0.0490316	0.176066	-0.278484	0.780641	0.939108	Peak66668	156.264	0.0202166	0.23444	0.0862336	0.931281	0.977273	Peak66668
17.4679	-0.432444	0.508731	-0.850046	0.395299	NA	Peak66671	17.4679	-1.4043	0.50421	-2.78515	0.00535029	0.0799462	Peak66671	17.4679	-0.962142	0.709397	-1.35628	0.17501	0.494436	Peak66671
391.4	-0.00170487	0.166809	-0.0102205	0.991845	0.997461	Peak66672	391.4	0.0454634	0.163594	0.277904	0.781086	0.939108	Peak66672	391.4	-0.264449	0.204845	-1.29097	0.196713	0.520892	Peak66672
34.7565	0.191751	0.317202	0.604508	0.545506	0.84924	Peak66678	34.7565	-0.301421	0.307432	-0.980447	0.326865	0.704364	Peak66678	34.7565	-0.0400201	0.431169	-0.0928177	0.926048	0.975669	Peak66678
5.55213	1.42597	0.808141	1.76451	0.0776467	NA	Peak66682	5.55213	1.1174	0.784822	1.42377	0.154513	NA	Peak66682	5.55213	0.940417	1.07688	0.873279	0.382511	NA	Peak66682
16.0891	-0.488091	0.514264	-0.949104	0.342568	NA	Peak66686	16.0891	-0.281283	0.483289	-0.582019	0.560554	NA	Peak66686	16.0891	-0.425727	0.687142	-0.619562	0.535546	0.79511	Peak66686
68.7186	0.314598	0.252347	1.24669	0.212513	0.615742	Peak66688	68.7186	0.280371	0.242622	1.15559	0.24785	0.632466	Peak66688	68.7186	-0.260874	0.349713	-0.745965	0.455689	0.747431	Peak66688
13.3496	0.178506	0.554706	0.321802	0.747602	NA	Peak66692	13.3496	0.444326	0.524546	0.847067	0.396958	NA	Peak66692	13.3496	-0.373808	0.794343	-0.470587	0.637935	NA	Peak66692
57.5198	0.0454176	0.28375	0.160062	0.872832	0.967919	Peak66694	57.5198	0.242687	0.271433	0.894095	0.371271	0.739775	Peak66694	57.5198	-1.13365	0.4348	-2.60729	0.00912629	0.110671	Peak66694
80.4871	-0.0773787	0.272794	-0.283653	0.776676	0.939519	Peak66695	80.4871	-0.358748	0.265192	-1.35278	0.176125	0.549609	Peak66695	80.4871	0.0684448	0.340157	0.201215	0.84053	0.944653	Peak66695
12.7999	-0.733568	0.503788	-1.45611	0.145364	NA	Peak66696	12.7999	-0.555444	0.466055	-1.1918	0.23334	NA	Peak66696	12.7999	-0.624564	0.695708	-0.897738	0.369325	NA	Peak66696
26.9556	0.42741	0.399586	1.06963	0.284784	0.687271	Peak66698	26.9556	0.80295	0.37824	2.12286	0.0337655	0.241139	Peak66698	26.9556	0.49457	0.515574	0.95926	0.337428	0.658422	Peak66698
12.0786	0.543681	0.554558	0.980387	0.326895	NA	Peak66699	12.0786	0.607255	0.528486	1.14905	0.250536	NA	Peak66699	12.0786	-0.0397015	0.788812	-0.0503308	0.959859	NA	Peak66699
7.36845	0.983529	0.732614	1.34249	0.179437	NA	Peak66700	7.36845	0.506457	0.714366	0.708961	0.478349	NA	Peak66700	7.36845	0.782225	0.948988	0.824273	0.409784	NA	Peak66700
6.83805	0.786299	0.725894	1.08321	0.278714	NA	Peak66702	6.83805	0.476607	0.701683	0.679234	0.496989	NA	Peak66702	6.83805	-0.2101	1.08856	-0.193006	0.846954	NA	Peak66702
17.8299	-0.155274	0.462361	-0.335828	0.737	NA	Peak66704	17.8299	0.00423809	0.433989	0.00976543	0.992208	0.997908	Peak66704	17.8299	0.489234	0.572713	0.854239	0.392973	0.702465	Peak66704
34.3291	-0.069807	0.4307	-0.162078	0.871245	0.967331	Peak66705	34.3291	0.0596915	0.41564	0.143614	0.885806	0.971355	Peak66705	34.3291	-0.29763	0.556754	-0.534581	0.59294	0.827917	Peak66705
23.313	0.104263	0.389405	0.26775	0.788892	NA	Peak66707	23.313	-0.285944	0.377173	-0.758125	0.448376	0.792854	Peak66707	23.313	-1.54721	0.66953	-2.31089	0.0208391	0.172606	Peak66707
12.3825	0.395822	0.541285	0.731263	0.464618	NA	Peak66709	12.3825	-0.350938	0.531403	-0.660398	0.508999	NA	Peak66709	12.3825	-0.317755	0.775233	-0.409884	0.681891	NA	Peak66709
320.897	-0.0413598	0.174447	-0.237091	0.812586	0.951208	Peak66710	320.897	-0.0117667	0.170687	-0.0689373	0.94504	0.986408	Peak66710	320.897	-0.136269	0.213541	-0.638139	0.523383	0.789009	Peak66710
14.6859	-0.205575	0.485935	-0.423051	0.672258	NA	Peak66717	14.6859	0.0466106	0.452579	0.102989	0.917972	NA	Peak66717	14.6859	-0.274881	0.673876	-0.40791	0.68334	NA	Peak66717
8.3799	0.0879761	0.638048	0.137883	0.890333	NA	Peak66720	8.3799	0.293275	0.596505	0.491655	0.622963	NA	Peak66720	8.3799	-0.0111134	0.882379	-0.0125948	0.989951	NA	Peak66720
96.2998	0.184115	0.224803	0.819008	0.412782	0.779566	Peak66722	96.2998	0.0143365	0.217205	0.0660044	0.947374	0.986923	Peak66722	96.2998	0.161803	0.288107	0.561608	0.574383	0.817118	Peak66722
26.2687	-0.0205344	0.366716	-0.0559955	0.955345	0.989668	Peak66724	26.2687	-0.224197	0.351029	-0.638685	0.523028	0.835671	Peak66724	26.2687	-0.421355	0.516514	-0.815767	0.414634	0.719901	Peak66724
50.5993	-0.219607	0.26516	-0.828206	0.407554	0.77529	Peak66728	50.5993	0.221981	0.246037	0.902226	0.366937	0.736726	Peak66728	50.5993	-0.435015	0.374862	-1.16047	0.245858	0.574594	Peak66728
90.7389	-0.401276	0.228326	-1.75747	0.0788375	0.418289	Peak66729	90.7389	-0.101637	0.216045	-0.470443	0.638039	0.885161	Peak66729	90.7389	-0.69911	0.31378	-2.22802	0.0258789	0.193733	Peak66729
22.8165	-0.107115	0.457625	-0.234068	0.814932	NA	Peak66733	22.8165	0.374849	0.433469	0.864767	0.387167	0.751496	Peak66733	22.8165	-0.57272	0.634274	-0.902955	0.36655	0.682086	Peak66733
17.6689	-0.299357	0.559668	-0.534882	0.592731	NA	Peak66738	17.6689	0.281287	0.530252	0.530478	0.595781	0.868193	Peak66738	17.6689	-0.20789	0.717396	-0.289785	0.771981	0.915804	Peak66738
14.3509	-0.670105	0.526112	-1.27369	0.202772	NA	Peak66741	14.3509	-0.428329	0.485296	-0.882615	0.377445	NA	Peak66741	14.3509	0.370649	0.634163	0.584469	0.558905	NA	Peak66741
101.822	0.427681	0.246679	1.73376	0.0829614	0.426818	Peak66743	101.822	0.807179	0.236737	3.4096	0.000650585	0.0192177	Peak66743	101.822	0.838486	0.298789	2.80628	0.00501171	0.0799533	Peak66743
8.07679	1.33396	0.760991	1.75293	0.0796141	NA	Peak66744	8.07679	1.46108	0.729316	2.00335	0.0451397	NA	Peak66744	8.07679	1.86892	0.905993	2.06284	0.0391274	NA	Peak66744
16.3143	0.248173	0.498053	0.498288	0.618281	NA	Peak66745	16.3143	0.450243	0.473831	0.950218	0.342002	NA	Peak66745	16.3143	-0.390891	0.711438	-0.549437	0.582705	0.822176	Peak66745
11.3516	0.872964	0.684553	1.27523	0.202227	NA	Peak66746	11.3516	0.86456	0.664833	1.30042	0.193458	NA	Peak66746	11.3516	-1.41305	1.19776	-1.17974	0.238103	NA	Peak66746
25.5273	0.230623	0.359719	0.64112	0.521445	NA	Peak66747	25.5273	0.303987	0.340266	0.89338	0.371654	0.740025	Peak66747	25.5273	-0.389098	0.531263	-0.732402	0.463923	0.752379	Peak66747
26.3811	0.441113	0.426613	1.03399	0.301141	0.700885	Peak66748	26.3811	0.671258	0.408668	1.64255	0.100475	0.424037	Peak66748	26.3811	0.198136	0.559857	0.353904	0.72341	0.893342	Peak66748
26.423	0.383547	0.438602	0.874478	0.381858	0.757222	Peak66749	26.423	0.413074	0.420683	0.981913	0.326143	0.703778	Peak66749	26.423	0.711673	0.543059	1.31049	0.190031	0.512891	Peak66749
132.007	0.213252	0.186382	1.14417	0.252554	0.656089	Peak66750	132.007	0.390391	0.177819	2.19544	0.0281322	0.217564	Peak66750	132.007	0.141362	0.243362	0.580868	0.561329	0.810528	Peak66750
57.9596	-0.226365	0.275704	-0.821046	0.41162	0.778508	Peak66751	57.9596	-0.127865	0.262047	-0.487948	0.625587	0.880611	Peak66751	57.9596	-0.327521	0.368533	-0.888715	0.374157	0.688134	Peak66751
7.45143	0.749452	0.734778	1.01997	0.307742	NA	Peak66752	7.45143	0.750797	0.702443	1.06884	0.285143	NA	Peak66752	7.45143	1.26269	0.89419	1.41211	0.157918	NA	Peak66752
8.69443	-0.307233	0.629056	-0.488402	0.625265	NA	Peak66754	8.69443	-0.579225	0.601818	-0.962459	0.335819	NA	Peak66754	8.69443	-0.484713	0.867656	-0.558647	0.576403	NA	Peak66754
49.9076	0.638707	0.347296	1.83909	0.0659025	0.387699	Peak66755	49.9076	0.216625	0.339255	0.638531	0.523128	0.835671	Peak66755	49.9076	1.32508	0.409045	3.23945	0.00119761	0.035545	Peak66755
112.417	-0.228264	0.210046	-1.08674	0.277154	0.680658	Peak66756	112.417	0.258464	0.197703	1.30733	0.1911	0.568186	Peak66756	112.417	0.0281297	0.268038	0.104946	0.916418	0.972314	Peak66756
12.7142	-0.201653	0.501696	-0.401943	0.687726	NA	Peak66757	12.7142	0.00317334	0.468341	0.0067757	0.994594	NA	Peak66757	12.7142	-1.09565	0.812102	-1.34915	0.177288	NA	Peak66757
13.2288	0.267295	0.531168	0.503222	0.614808	NA	Peak66760	13.2288	-0.214994	0.517162	-0.415719	0.677615	NA	Peak66760	13.2288	-1.05293	0.835132	-1.26079	0.207384	NA	Peak66760
19.716	-0.125245	0.413338	-0.303008	0.761883	NA	Peak66761	19.716	-0.421436	0.395624	-1.06525	0.286765	0.670224	Peak66761	19.716	-0.0897023	0.552362	-0.162398	0.870993	0.956491	Peak66761
65.8075	-0.389391	0.290073	-1.34239	0.17947	0.57645	Peak66770	65.8075	0.101834	0.273707	0.372054	0.709853	0.913551	Peak66770	65.8075	0.15886	0.357064	0.444905	0.656388	0.86158	Peak66770
26.8287	-0.132931	0.465248	-0.285721	0.775092	0.938693	Peak66773	26.8287	1.34435	0.423425	3.17494	0.0014987	0.0340177	Peak66773	26.8287	1.19867	0.535661	2.23774	0.0252383	0.191482	Peak66773
11.4759	1.15251	0.734857	1.56835	0.1168	NA	Peak66779	11.4759	2.35228	0.680973	3.45429	0.000551739	NA	Peak66779	11.4759	3.1224	0.784687	3.97917	6.91552e-05	NA	Peak66779
12.1179	1.38458	0.561191	2.46722	0.0136167	NA	Peak66780	12.1179	1.04156	0.546157	1.90707	0.0565117	NA	Peak66780	12.1179	0.21548	0.826181	0.260815	0.794235	NA	Peak66780
9.33783	0.132699	0.679247	0.195363	0.845109	NA	Peak66783	9.33783	0.347465	0.645508	0.538282	0.590382	NA	Peak66783	9.33783	-0.330063	0.946865	-0.348585	0.727401	NA	Peak66783
5.43011	-0.0301384	0.797521	-0.0377901	0.969855	NA	Peak66794	5.43011	0.441628	0.748352	0.590134	0.555101	NA	Peak66794	5.43011	-3.4783	1.64452	-2.11509	0.0344225	NA	Peak66794
26.9325	-0.298489	0.372948	-0.800349	0.423509	0.784962	Peak66795	26.9325	0.076397	0.348482	0.219228	0.826473	0.95428	Peak66795	26.9325	-0.641943	0.53194	-1.2068	0.22751	0.555523	Peak66795
95.8872	-0.154889	0.219335	-0.706175	0.480079	0.817621	Peak66799	95.8872	-0.0331535	0.209163	-0.158505	0.874059	0.968589	Peak66799	95.8872	-0.360084	0.293881	-1.22527	0.220473	0.548164	Peak66799
16.9965	0.287265	0.447657	0.641708	0.521063	NA	Peak66800	16.9965	-0.647124	0.443092	-1.46048	0.144159	NA	Peak66800	16.9965	-0.615136	0.658218	-0.934548	0.350021	0.668338	Peak66800
48.1279	0.259119	0.33009	0.784994	0.432457	0.790653	Peak66802	48.1279	0.204939	0.318934	0.642576	0.520499	0.834412	Peak66802	48.1279	0.0348997	0.428965	0.081358	0.935157	0.978474	Peak66802
156.812	0.14536	0.189477	0.767162	0.442985	0.795564	Peak66806	156.812	0.0222923	0.183406	0.121547	0.903258	0.975738	Peak66806	156.812	0.251101	0.237344	1.05796	0.290072	0.617707	Peak66806
8.45835	0.978316	0.71362	1.37092	0.1704	NA	Peak66807	8.45835	1.00067	0.686976	1.45663	0.14522	NA	Peak66807	8.45835	0.380454	0.975165	0.390143	0.696431	NA	Peak66807
198.799	0.404566	0.215912	1.87375	0.0609649	0.374006	Peak66813	198.799	0.0934124	0.212448	0.439695	0.660158	0.894767	Peak66813	198.799	0.405397	0.260549	1.55593	0.119724	0.413094	Peak66813
23.9462	0.0922475	0.379947	0.24279	0.808168	NA	Peak66814	23.9462	-0.0557462	0.36116	-0.154353	0.877331	0.969475	Peak66814	23.9462	0.574597	0.477745	1.20273	0.229082	0.557081	Peak66814
22.4942	0.710595	0.409678	1.73452	0.0828252	NA	Peak66815	22.4942	0.71554	0.391008	1.82999	0.0672515	0.347768	Peak66815	22.4942	0.912577	0.518903	1.75866	0.0786346	0.340393	Peak66815
72.8717	0.097556	0.261694	0.372787	0.709307	0.916035	Peak66816	72.8717	-0.474136	0.256102	-1.85135	0.0641188	0.33921	Peak66816	72.8717	0.150258	0.33055	0.454569	0.649419	0.858699	Peak66816
137.376	0.407665	0.197321	2.066	0.0388289	0.308951	Peak66817	137.376	-0.41898	0.195062	-2.14793	0.0317191	0.232874	Peak66817	137.376	0.205776	0.2511	0.819499	0.412502	0.718138	Peak66817
50.7337	0.225567	0.303372	0.743533	0.457159	0.804691	Peak66818	50.7337	-0.266467	0.295461	-0.901871	0.367126	0.736833	Peak66818	50.7337	0.535411	0.376248	1.42303	0.154728	0.467564	Peak66818
35.5446	0.485981	0.410666	1.1834	0.236652	0.639406	Peak66819	35.5446	-0.0637336	0.403861	-0.157811	0.874606	0.968755	Peak66819	35.5446	0.169271	0.521037	0.324873	0.745277	0.904439	Peak66819
20.357	0.356684	0.410367	0.869184	0.384747	NA	Peak66820	20.357	-0.464669	0.403951	-1.15031	0.250016	0.634669	Peak66820	20.357	-0.374007	0.593873	-0.629776	0.528841	0.791767	Peak66820
27.0111	-0.325328	0.371458	-0.875813	0.381132	0.756773	Peak66823	27.0111	-0.742107	0.358885	-2.06781	0.0386579	0.260986	Peak66823	27.0111	-1.10544	0.554185	-1.99472	0.0460734	0.260396	Peak66823
26.7264	-0.400619	0.360481	-1.11134	0.26642	0.669415	Peak66828	26.7264	-0.883721	0.348391	-2.53658	0.0111943	0.126385	Peak66828	26.7264	-1.81848	0.62297	-2.91904	0.00351107	0.0655384	Peak66828
44.3877	0.165705	0.308835	0.536548	0.59158	0.870102	Peak66831	44.3877	0.1417	0.295466	0.47958	0.631526	0.882976	Peak66831	44.3877	0.113054	0.405024	0.279128	0.780147	0.919477	Peak66831
9.42016	-0.518189	0.610525	-0.84876	0.396015	NA	Peak66833	9.42016	-0.242766	0.565001	-0.429674	0.667433	NA	Peak66833	9.42016	-0.0879263	0.793424	-0.110819	0.91176	NA	Peak66833
124.181	-0.0742334	0.227966	-0.325633	0.744702	0.928003	Peak66835	124.181	0.0905229	0.219985	0.411495	0.680709	0.903137	Peak66835	124.181	-0.114572	0.288275	-0.39744	0.691043	0.87818	Peak66835
25.5147	-0.677252	0.443613	-1.52668	0.126842	NA	Peak66836	25.5147	-0.232219	0.417537	-0.556164	0.578099	0.861158	Peak66836	25.5147	-0.844473	0.60209	-1.40257	0.160745	0.475654	Peak66836
17.6078	-0.314062	0.477499	-0.657723	0.510716	NA	Peak66838	17.6078	-0.304434	0.452315	-0.673057	0.500911	0.824391	Peak66838	17.6078	0.181632	0.599133	0.303158	0.761769	0.911502	Peak66838
14.0452	0.299322	0.510535	0.586292	0.55768	NA	Peak66839	14.0452	-0.165931	0.49182	-0.337382	0.735829	NA	Peak66839	14.0452	1.36118	0.59909	2.27208	0.0230819	NA	Peak66839
33.7477	0.492926	0.356451	1.38287	0.166704	0.558851	Peak66840	33.7477	0.406698	0.342484	1.18749	0.235033	0.619216	Peak66840	33.7477	0.687611	0.448584	1.53285	0.125313	0.422832	Peak66840
29.8369	0.871171	0.398686	2.18511	0.028881	0.27126	Peak66841	29.8369	0.542214	0.388036	1.39733	0.162315	0.530971	Peak66841	29.8369	0.462207	0.524821	0.880695	0.378483	0.691936	Peak66841
24.8018	0.825638	0.407475	2.02623	0.0427413	NA	Peak66842	24.8018	0.501669	0.395048	1.2699	0.204122	0.584017	Peak66842	24.8018	0.576076	0.535311	1.07615	0.28186	0.610233	Peak66842
659.908	0.417095	0.198983	2.09614	0.0360702	0.299081	Peak66843	659.908	-0.110691	0.198025	-0.558976	0.576178	0.859882	Peak66843	659.908	0.694708	0.227723	3.05067	0.0022833	0.0508289	Peak66843
191.905	0.381471	0.213229	1.78902	0.0736123	0.406435	Peak66844	191.905	0.154052	0.209445	0.735525	0.46202	0.80184	Peak66844	191.905	0.0906301	0.263835	0.34351	0.731214	0.897119	Peak66844
11.3591	0.286968	0.56595	0.507056	0.612115	NA	Peak66845	11.3591	-0.224588	0.551262	-0.407407	0.683709	NA	Peak66845	11.3591	-1.07136	0.9013	-1.18869	0.234563	NA	Peak66845
426.938	0.120879	0.184843	0.653955	0.513141	0.83421	Peak66846	426.938	-0.126447	0.182733	-0.691981	0.48895	0.817317	Peak66846	426.938	0.0394128	0.219305	0.179717	0.857375	0.951419	Peak66846
9.75741	0.163372	0.569277	0.286981	0.774127	NA	Peak66850	9.75741	-0.397626	0.553402	-0.718513	0.472441	NA	Peak66850	9.75741	-1.23105	0.953343	-1.29129	0.196602	NA	Peak66850
27.0159	0.0373136	0.399752	0.0933419	0.925632	0.982593	Peak66851	27.0159	0.123869	0.380306	0.325709	0.744645	0.926074	Peak66851	27.0159	0.560946	0.492533	1.1389	0.254745	0.58364	Peak66851
6.49585	1.37793	0.784207	1.7571	0.0789003	NA	Peak66852	6.49585	1.49878	0.75238	1.99206	0.0463648	NA	Peak66852	6.49585	1.34663	0.991133	1.35868	0.174249	NA	Peak66852
16.4323	0.708196	0.491147	1.44192	0.149324	NA	Peak66853	16.4323	-0.0428209	0.482387	-0.0887687	0.929266	NA	Peak66853	16.4323	0.991131	0.610733	1.62286	0.10462	0.389418	Peak66853
41.4346	0.359577	0.341308	1.05353	0.292099	0.693923	Peak66854	41.4346	0.00191716	0.331621	0.00578119	0.995387	0.998778	Peak66854	41.4346	0.474739	0.429112	1.10633	0.268584	0.597234	Peak66854
20.6626	0.727538	0.494006	1.47273	0.140823	NA	Peak66858	20.6626	0.265121	0.483245	0.548627	0.583262	0.862639	Peak66858	20.6626	0.283175	0.647772	0.437153	0.662001	0.864005	Peak66858
18.9083	0.0219427	0.438877	0.0499974	0.960124	NA	Peak66859	18.9083	-0.194001	0.42107	-0.460733	0.64499	0.888463	Peak66859	18.9083	-0.485099	0.623389	-0.778164	0.436472	0.73453	Peak66859
23.0996	-0.447268	0.403035	-1.10975	0.267106	NA	Peak66862	23.0996	-0.315007	0.377424	-0.834624	0.403929	0.762284	Peak66862	23.0996	-0.0721823	0.521402	-0.138439	0.889894	0.962687	Peak66862
23.4934	-0.524389	0.436488	-1.20138	0.229603	NA	Peak66863	23.4934	0.194801	0.406204	0.479565	0.631537	0.882976	Peak66863	23.4934	-1.28986	0.663641	-1.94361	0.051943	0.276439	Peak66863
58.65	0.222998	0.291229	0.765715	0.443846	0.796107	Peak66864	58.65	0.450889	0.278484	1.61909	0.105429	0.434124	Peak66864	58.65	0.259622	0.37197	0.697967	0.485198	0.765972	Peak66864
45.4473	0.0194499	0.296319	0.0656383	0.947666	0.989003	Peak66865	45.4473	0.413757	0.277141	1.49295	0.135451	0.488784	Peak66865	45.4473	0.467792	0.373534	1.25234	0.210445	0.536748	Peak66865
9.8195	0.28332	0.7317	0.387208	0.698602	NA	Peak66869	9.8195	0.352299	0.702092	0.501784	0.615819	NA	Peak66869	9.8195	1.09479	0.864656	1.26616	0.205456	NA	Peak66869
6.2188	0.326576	0.757236	0.431274	0.666269	NA	Peak66870	6.2188	1.24432	0.695952	1.78794	0.0737863	NA	Peak66870	6.2188	0.0731059	1.06726	0.0684984	0.945389	NA	Peak66870
21.0777	-0.801225	0.451925	-1.77292	0.0762425	NA	Peak66872	21.0777	0.0119467	0.415967	0.0287202	0.977088	0.993983	Peak66872	21.0777	-1.26199	0.666751	-1.89275	0.0583917	0.293084	Peak66872
95.9761	-0.315557	0.225224	-1.40108	0.161189	0.551435	Peak66873	95.9761	-0.14106	0.213367	-0.661112	0.50854	0.828215	Peak66873	95.9761	0.315491	0.27598	1.14316	0.252971	0.582063	Peak66873
287.91	-0.0317066	0.174045	-0.182175	0.855445	0.963408	Peak66874	287.91	0.376375	0.168196	2.23772	0.0252392	0.204699	Peak66874	287.91	0.625147	0.205347	3.04435	0.00233185	0.0515501	Peak66874
192.462	0.484698	0.218673	2.21654	0.0266543	0.261945	Peak66875	192.462	0.415495	0.214356	1.93834	0.0525818	0.305539	Peak66875	192.462	0.548294	0.263235	2.08291	0.0372597	0.234227	Peak66875
12.6444	0.167641	0.548494	0.305639	0.759879	NA	Peak66878	12.6444	-2.31204	0.593282	-3.89704	9.73752e-05	NA	Peak66878	12.6444	-1.13862	0.826862	-1.37704	0.168499	NA	Peak66878
113.448	-0.103308	0.221376	-0.466664	0.64074	0.89027	Peak66881	113.448	0.357754	0.21092	1.69616	0.0898559	0.40156	Peak66881	113.448	-0.359495	0.293313	-1.22564	0.220335	0.547929	Peak66881
13.2851	0.846547	0.557786	1.51769	0.129093	NA	Peak66886	13.2851	0.742663	0.537893	1.38069	0.167375	NA	Peak66886	13.2851	0.460268	0.744527	0.618201	0.536443	NA	Peak66886
93.7884	0.416247	0.238455	1.7456	0.0808809	0.422457	Peak66887	93.7884	0.249538	0.230732	1.08151	0.279472	0.664065	Peak66887	93.7884	0.993368	0.285836	3.47531	0.000510259	0.0219771	Peak66887
31.278	0.510604	0.368943	1.38396	0.16637	0.558271	Peak66888	31.278	-0.221799	0.363058	-0.610919	0.541253	0.843629	Peak66888	31.278	0.0530087	0.491913	0.10776	0.914186	0.971301	Peak66888
177.028	0.379236	0.180621	2.09962	0.035762	0.298494	Peak66891	177.028	0.46268	0.17432	2.6542	0.00794978	0.102639	Peak66891	177.028	0.466761	0.225447	2.07039	0.0384161	0.237618	Peak66891
11.1293	-0.788535	0.62026	-1.2713	0.203623	NA	Peak66901	11.1293	-0.831617	0.586154	-1.41877	0.155967	NA	Peak66901	11.1293	-0.518147	0.811408	-0.638578	0.523098	NA	Peak66901
27.3415	-0.0577018	0.379015	-0.152242	0.878996	0.969412	Peak66902	27.3415	-0.0317836	0.359248	-0.0884725	0.929501	0.982513	Peak66902	27.3415	0.327088	0.479957	0.681494	0.495559	0.771837	Peak66902
35.5035	-0.552287	0.336428	-1.64162	0.100669	0.46087	Peak66903	35.5035	-0.130541	0.30786	-0.424028	0.671546	0.899452	Peak66903	35.5035	0.83754	0.389346	2.15114	0.0314648	0.213895	Peak66903
145.144	0.0156607	0.1909	0.0820365	0.934618	0.985517	Peak66904	145.144	-0.01452	0.183963	-0.0789287	0.937089	0.984515	Peak66904	145.144	-0.0967515	0.247022	-0.391672	0.695301	0.880345	Peak66904
61.5864	-0.16174	0.256128	-0.631482	0.527725	0.841106	Peak66909	61.5864	0.164665	0.241155	0.682816	0.494723	0.821146	Peak66909	61.5864	-0.812227	0.377488	-2.15166	0.0314239	0.213794	Peak66909
29.2388	-0.41606	0.375812	-1.1071	0.268252	0.671595	Peak66910	29.2388	0.0426887	0.350867	0.121666	0.903163	0.975735	Peak66910	29.2388	-0.55055	0.51649	-1.06594	0.286449	0.614685	Peak66910
62.9882	-0.145577	0.251219	-0.579483	0.562264	0.85861	Peak66912	62.9882	-0.467688	0.242066	-1.93206	0.0533517	0.307738	Peak66912	62.9882	-0.303909	0.337616	-0.900163	0.368034	0.683311	Peak66912
36.0466	0.220163	0.358673	0.613825	0.539331	0.846566	Peak66913	36.0466	-0.238443	0.349634	-0.681979	0.495253	0.821238	Peak66913	36.0466	-0.223122	0.482091	-0.462822	0.643492	0.854937	Peak66913
135.532	-1.11219	0.20874	-5.32813	9.92306e-08	9.57109e-05	Peak66917	135.532	0.166226	0.190708	0.871623	0.383414	0.749125	Peak66917	135.532	-0.667825	0.267277	-2.49862	0.0124678	0.13084	Peak66917
54.1043	-0.255064	0.293214	-0.86989	0.38436	0.759271	Peak66918	54.1043	-0.288864	0.280712	-1.02904	0.303461	0.685061	Peak66918	54.1043	-0.263646	0.383113	-0.688168	0.491347	0.769528	Peak66918
184.34	-0.651121	0.180494	-3.60744	0.000309229	0.0246274	Peak66922	184.34	0.384354	0.168065	2.28693	0.0221998	0.190687	Peak66922	184.34	-0.407531	0.231681	-1.75902	0.0785742	0.340208	Peak66922
25.8798	0.42729	0.408294	1.04653	0.295318	NA	Peak66923	25.8798	1.05131	0.384081	2.7372	0.00619653	0.0878007	Peak66923	25.8798	0.0554742	0.562137	0.0986846	0.921389	0.973924	Peak66923
14.137	-0.0557449	0.49332	-0.113	0.910031	NA	Peak66925	14.137	-0.180401	0.467812	-0.385626	0.699773	NA	Peak66925	14.137	0.182408	0.644455	0.283042	0.777145	NA	Peak66925
10.4503	-0.0518031	0.586575	-0.0883145	0.929627	NA	Peak66926	10.4503	0.513935	0.548851	0.936384	0.349075	NA	Peak66926	10.4503	-4.37004	1.55489	-2.81052	0.00494613	NA	Peak66926
5.18551	-0.181952	0.864031	-0.210585	0.833211	NA	Peak66927	5.18551	-0.0681086	0.818477	-0.0832138	0.933682	NA	Peak66927	5.18551	-0.366327	1.17877	-0.310769	0.755976	NA	Peak66927
15.1631	-0.118384	0.466276	-0.253892	0.799579	NA	Peak66928	15.1631	-0.215767	0.444844	-0.48504	0.627648	NA	Peak66928	15.1631	-2.9666	1.13216	-2.62029	0.00878555	NA	Peak66928
60.3698	-0.257486	0.270811	-0.950794	0.341709	0.729798	Peak66929	60.3698	0.162847	0.255275	0.637927	0.523521	0.835938	Peak66929	60.3698	-1.14436	0.411568	-2.7805	0.00542759	0.0836949	Peak66929
11.7017	-0.11603	0.614617	-0.188784	0.850262	NA	Peak66930	11.7017	0.415914	0.571992	0.727133	0.467144	NA	Peak66930	11.7017	0.644569	0.748599	0.861034	0.38922	NA	Peak66930
27.1677	-0.483529	0.416989	-1.15957	0.246223	0.650023	Peak66931	27.1677	-0.0332132	0.390118	-0.0851364	0.932153	0.98335	Peak66931	27.1677	-0.131326	0.533085	-0.24635	0.805411	0.929855	Peak66931
14.7369	0.381058	0.458782	0.830585	0.406208	NA	Peak66936	14.7369	0.29196	0.438945	0.66514	0.505961	NA	Peak66936	14.7369	-4.78185	1.51295	-3.1606	0.00157443	NA	Peak66936
83.3611	-0.38123	0.234155	-1.62811	0.103501	0.466205	Peak66937	83.3611	0.176799	0.218302	0.809881	0.418008	0.77225	Peak66937	83.3611	0.0820099	0.295345	0.277675	0.781262	0.920009	Peak66937
11.2227	-1.24223	0.592608	-2.09621	0.036064	NA	Peak66940	11.2227	-1.07592	0.550047	-1.95606	0.0504585	NA	Peak66940	11.2227	-1.50179	0.868977	-1.72823	0.0839473	NA	Peak66940
37.4062	-0.502621	0.309693	-1.62296	0.104597	0.468061	Peak66942	37.4062	0.120288	0.285056	0.421978	0.673041	0.900075	Peak66942	37.4062	-1.59029	0.525503	-3.02622	0.00247633	0.0536298	Peak66942
25.7591	-0.401506	0.436321	-0.920207	0.357465	NA	Peak66943	25.7591	0.642257	0.403049	1.5935	0.111049	0.444736	Peak66943	25.7591	-0.510015	0.59495	-0.857241	0.391312	0.701154	Peak66943
7.37459	1.25325	1.37892	0.908868	0.36342	NA	Peak66946	7.37459	1.11725	1.36507	0.818456	0.413097	NA	Peak66946	7.37459	0.459853	1.67648	0.274298	0.783856	NA	Peak66946
21.3183	0.0826019	0.465542	0.177432	0.859169	NA	Peak66950	21.3183	-0.287373	0.450103	-0.63846	0.523174	0.835671	Peak66950	21.3183	0.562962	0.573477	0.981665	0.326265	0.649276	Peak66950
66.4248	-0.0933337	0.249265	-0.374436	0.70808	0.915728	Peak66952	66.4248	0.143872	0.235855	0.610003	0.541859	0.843807	Peak66952	66.4248	-0.464353	0.34738	-1.33673	0.181311	0.502479	Peak66952
18.47	-0.39541	0.443647	-0.891273	0.372783	NA	Peak66955	18.47	0.466902	0.402641	1.1596	0.246211	0.630719	Peak66955	18.47	-0.320469	0.610666	-0.524786	0.599732	0.831227	Peak66955
209.825	-0.0622091	0.203093	-0.306309	0.759369	0.933096	Peak66956	209.825	0.0175982	0.19758	0.0890686	0.929027	0.98238	Peak66956	209.825	0.367217	0.242508	1.51424	0.129964	0.430834	Peak66956
18.087	-0.0412855	0.465648	-0.0886625	0.92935	NA	Peak66957	18.087	-0.220119	0.446667	-0.492803	0.622151	0.879385	Peak66957	18.087	-0.546942	0.658348	-0.830781	0.406098	0.713411	Peak66957
7.81207	-0.265807	0.727262	-0.36549	0.714746	NA	Peak66961	7.81207	0.0365796	0.679551	0.053829	0.957071	NA	Peak66961	7.81207	0.392248	0.900366	0.435655	0.663087	NA	Peak66961
8.98419	1.01399	0.7688	1.31892	0.187195	NA	Peak66969	8.98419	0.763256	0.748654	1.0195	0.307964	NA	Peak66969	8.98419	0.664198	0.991992	0.669559	0.503139	NA	Peak66969
14.2992	0.492615	0.517719	0.95151	0.341346	NA	Peak66981	14.2992	0.0902833	0.500909	0.180239	0.856965	NA	Peak66981	14.2992	0.887036	0.641706	1.38231	0.166876	NA	Peak66981
12.7252	-0.368463	0.502451	-0.733332	0.463356	NA	Peak66982	12.7252	-0.358481	0.474151	-0.756048	0.449621	NA	Peak66982	12.7252	-1.50961	0.842534	-1.79175	0.0731725	NA	Peak66982
1732.55	0.170477	0.167299	1.01899	0.308205	0.705492	Peak66983	1732.55	-0.0126728	0.166663	-0.0760386	0.939388	0.985256	Peak66983	1732.55	0.306631	0.190175	1.61236	0.106884	0.39351	Peak66983
12.4959	0.246046	0.50923	0.483172	0.628973	NA	Peak66992	12.4959	-0.637352	0.502563	-1.2682	0.204725	NA	Peak66992	12.4959	-0.846349	0.789966	-1.07137	0.284001	NA	Peak66992
43.011	-0.544378	0.328838	-1.65546	0.0978321	0.455021	Peak66995	43.011	-0.0297862	0.30776	-0.0967837	0.922898	0.981484	Peak66995	43.011	-0.669929	0.447644	-1.49657	0.134506	0.437619	Peak66995
28.0413	-0.400482	0.372334	-1.0756	0.282107	0.685182	Peak66996	28.0413	0.244118	0.34016	0.717657	0.472969	0.808177	Peak66996	28.0413	0.531375	0.451983	1.17565	0.239734	0.568938	Peak66996
46.7161	0.181238	0.290973	0.62287	0.53337	0.844337	Peak67001	46.7161	0.267476	0.275923	0.969386	0.332353	0.709389	Peak67001	46.7161	0.462597	0.370645	1.24809	0.211999	0.53839	Peak67001
33.3341	0.271235	0.444583	0.61009	0.541802	0.847797	Peak67002	33.3341	0.457897	0.428838	1.06776	0.285629	0.669189	Peak67002	33.3341	0.396298	0.551645	0.718393	0.472515	0.757479	Peak67002
108.163	-0.0280282	0.211351	-0.132615	0.894498	0.974057	Peak67005	108.163	0.192626	0.200845	0.959074	0.337521	0.713712	Peak67005	108.163	0.334242	0.264209	1.26506	0.205849	0.531777	Peak67005
24.3033	-0.188681	0.460941	-0.409339	0.682291	NA	Peak67006	24.3033	-0.0837006	0.440345	-0.190079	0.849247	0.961184	Peak67006	24.3033	0.469161	0.557323	0.841811	0.399894	0.708249	Peak67006
285.623	0.152215	0.191733	0.793891	0.427259	0.788076	Peak67007	285.623	-0.0596976	0.188554	-0.316608	0.751541	0.928993	Peak67007	285.623	0.323306	0.228477	1.41505	0.157054	0.47067	Peak67007
14.725	-0.0575061	0.490934	-0.117136	0.906752	NA	Peak67011	14.725	-0.18429	0.467107	-0.394535	0.693186	NA	Peak67011	14.725	-0.052187	0.657311	-0.0793947	0.936719	NA	Peak67011
10.4835	0.560508	0.611209	0.917048	0.359117	NA	Peak67012	10.4835	0.672875	0.58629	1.14768	0.2511	NA	Peak67012	10.4835	-1.90865	1.21485	-1.5711	0.116159	NA	Peak67012
337.049	-0.113475	0.16286	-0.69676	0.485953	0.820401	Peak67013	337.049	0.14676	0.158287	0.927178	0.353834	0.726918	Peak67013	337.049	-0.117583	0.200452	-0.586589	0.55748	0.80877	Peak67013
18.7761	0.695858	0.476884	1.45918	0.144517	NA	Peak67015	18.7761	0.440373	0.461309	0.954615	0.339772	0.715876	Peak67015	18.7761	0.820756	0.599873	1.36822	0.171244	0.489041	Peak67015
15.9632	0.273471	0.481877	0.567512	0.570366	NA	Peak67016	15.9632	0.197297	0.461913	0.427131	0.669284	NA	Peak67016	15.9632	-0.591152	0.713978	-0.82797	0.407688	0.714302	Peak67016
14.7417	-0.0325213	0.537775	-0.0604739	0.951778	NA	Peak67023	14.7417	0.130167	0.507235	0.256621	0.797472	NA	Peak67023	14.7417	0.96377	0.636305	1.51463	0.129865	NA	Peak67023
9.95242	-0.74419	0.65786	-1.13123	0.257959	NA	Peak67027	9.95242	-0.0715517	0.61253	-0.116813	0.907008	NA	Peak67027	9.95242	-2.54391	1.23792	-2.05499	0.0398795	NA	Peak67027
37.0512	0.0229621	0.307564	0.074658	0.940487	0.987202	Peak67029	37.0512	0.276359	0.2886	0.957587	0.338271	0.714428	Peak67029	37.0512	-0.218062	0.42944	-0.507782	0.611606	0.837878	Peak67029
33.0734	0.280276	0.396157	0.707485	0.479265	0.817077	Peak67030	33.0734	0.344151	0.382379	0.900025	0.368107	0.737274	Peak67030	33.0734	-0.532577	0.553224	-0.962678	0.335709	0.657211	Peak67030
19.5708	-0.194261	0.473306	-0.410435	0.681487	NA	Peak67031	19.5708	0.507359	0.436377	1.16266	0.244966	0.629432	Peak67031	19.5708	0.837935	0.562317	1.49015	0.136186	0.440496	Peak67031
200.101	0.128615	0.183268	0.70179	0.48281	0.819171	Peak67034	200.101	0.17947	0.177758	1.00963	0.312672	0.69317	Peak67034	200.101	0.0801091	0.229456	0.349126	0.726995	0.895019	Peak67034
6.64359	0.402034	0.754495	0.532852	0.594136	NA	Peak67035	6.64359	0.878311	0.710823	1.23563	0.216598	NA	Peak67035	6.64359	-1.89584	1.44517	-1.31184	0.189573	NA	Peak67035
180.247	-0.303639	0.210253	-1.44416	0.148695	0.535622	Peak67038	180.247	-0.26931	0.20438	-1.31769	0.187607	0.564222	Peak67038	180.247	-0.320984	0.26155	-1.22724	0.219734	0.547319	Peak67038
189.167	-0.0541403	0.186695	-0.289994	0.771821	0.937853	Peak67039	189.167	0.159658	0.179907	0.887443	0.374841	0.742669	Peak67039	189.167	0.0717515	0.23249	0.308621	0.75761	0.909454	Peak67039
43.1274	-0.506241	0.330591	-1.53132	0.12569	0.501037	Peak67049	43.1274	-0.483029	0.3146	-1.53538	0.124691	0.471132	Peak67049	43.1274	-0.302944	0.426145	-0.710895	0.477149	0.760474	Peak67049
39.1484	-0.486879	0.395451	-1.2312	0.218249	0.621118	Peak67054	39.1484	0.0584876	0.374595	0.156136	0.875926	0.969168	Peak67054	39.1484	0.113252	0.481405	0.235254	0.814011	0.934002	Peak67054
115.699	-0.185881	0.201628	-0.9219	0.356581	0.739313	Peak67055	115.699	0.225803	0.190334	1.18635	0.235483	0.619592	Peak67055	115.699	-0.288191	0.268858	-1.07191	0.283762	0.612191	Peak67055
13.5634	0.502664	0.534401	0.940611	0.346904	NA	Peak67058	13.5634	0.926443	0.504096	1.83783	0.0660876	NA	Peak67058	13.5634	0.191623	0.731129	0.262092	0.793251	NA	Peak67058
20.3988	-0.420431	0.431932	-0.973374	0.330368	NA	Peak67059	20.3988	-0.317784	0.408689	-0.77757	0.436823	0.784576	Peak67059	20.3988	-1.39725	0.680897	-2.05207	0.0401625	0.243259	Peak67059
21.9244	-0.310221	0.42007	-0.738498	0.460212	NA	Peak67060	21.9244	-0.153882	0.391765	-0.392792	0.694473	0.908309	Peak67060	21.9244	0.708873	0.502396	1.41099	0.158249	0.472182	Peak67060
17.2538	-0.0813951	0.456324	-0.178371	0.858431	NA	Peak67061	17.2538	-0.079397	0.432461	-0.183593	0.854332	0.96241	Peak67061	17.2538	-0.198542	0.621462	-0.319476	0.749365	0.90608	Peak67061
38.3281	-0.431532	0.323106	-1.33557	0.181689	0.578596	Peak67066	38.3281	-0.509897	0.307348	-1.65902	0.0971114	0.417602	Peak67066	38.3281	-0.382104	0.429055	-0.89057	0.37316	0.687439	Peak67066
26.5444	0.10144	0.362974	0.279468	0.779886	0.940538	Peak67067	26.5444	0.283369	0.34349	0.824969	0.409389	0.766189	Peak67067	26.5444	-1.61666	0.662297	-2.44099	0.0146472	0.143289	Peak67067
4.75597	-0.130965	0.91171	-0.143648	0.885779	NA	Peak67069	4.75597	0.356686	0.860182	0.414663	0.678389	NA	Peak67069	4.75597	-3.34552	1.70837	-1.95831	0.0501938	NA	Peak67069
44.3557	-0.152217	0.302048	-0.50395	0.614297	0.879125	Peak67071	44.3557	0.180119	0.284601	0.632884	0.526809	0.837204	Peak67071	44.3557	-0.614171	0.429734	-1.42919	0.15295	0.464901	Peak67071
8.04909	0.383364	0.713692	0.537155	0.59116	NA	Peak67076	8.04909	-0.0300709	0.690204	-0.0435681	0.965249	NA	Peak67076	8.04909	1.2213	0.847396	1.44124	0.149517	NA	Peak67076
20.8501	-0.702097	0.484399	-1.44942	0.147221	NA	Peak67077	20.8501	-0.305082	0.454596	-0.671105	0.502154	0.824731	Peak67077	20.8501	-0.510699	0.631271	-0.809001	0.418514	0.722619	Peak67077
8.16745	-0.119752	0.760783	-0.157406	0.874925	NA	Peak67078	8.16745	0.642459	0.709176	0.905923	0.364977	NA	Peak67078	8.16745	0.237366	0.964124	0.246198	0.805529	NA	Peak67078
7.70404	0.379248	0.6551	0.578917	0.562645	NA	Peak67079	7.70404	0.270051	0.623614	0.433042	0.664984	NA	Peak67079	7.70404	0.304583	0.881357	0.345583	0.729656	NA	Peak67079
11.3667	0.712084	0.571798	1.24534	0.213006	NA	Peak67080	11.3667	0.866335	0.541225	1.60069	0.109445	NA	Peak67080	11.3667	1.23446	0.701801	1.75899	0.0785785	NA	Peak67080
137.292	-0.20967	0.233364	-0.898468	0.368936	0.748264	Peak67083	137.292	-0.036342	0.225817	-0.160936	0.872144	0.967805	Peak67083	137.292	-0.0919182	0.288593	-0.318504	0.750103	0.906408	Peak67083
21.5575	-0.461077	0.447976	-1.02924	0.303365	NA	Peak67086	21.5575	-0.155475	0.422889	-0.367649	0.713135	0.914531	Peak67086	21.5575	-0.993771	0.64345	-1.54444	0.122481	0.418139	Peak67086
12.8671	-0.139578	0.546767	-0.255278	0.798508	NA	Peak67087	12.8671	0.357086	0.51172	0.697816	0.485292	NA	Peak67087	12.8671	-0.951887	0.835283	-1.1396	0.254454	NA	Peak67087
81.6888	-0.31572	0.274474	-1.15027	0.250033	0.65356	Peak67089	81.6888	-0.0984856	0.263701	-0.373475	0.708795	0.913277	Peak67089	81.6888	-0.367677	0.351417	-1.04627	0.295437	0.622443	Peak67089
58.8202	0.379742	0.320863	1.1835	0.236611	0.639406	Peak67090	58.8202	0.687173	0.309235	2.22217	0.0262717	0.209596	Peak67090	58.8202	-0.256792	0.432109	-0.594275	0.552328	0.805538	Peak67090
11.8992	0.171136	0.546422	0.313194	0.754134	NA	Peak67091	11.8992	0.146917	0.519243	0.282944	0.777219	NA	Peak67091	11.8992	0.110776	0.732224	0.151287	0.87975	NA	Peak67091
50.8973	0.489279	0.348836	1.40261	0.160734	0.551086	Peak67093	50.8973	0.728543	0.336037	2.16804	0.0301554	0.226608	Peak67093	50.8973	0.624102	0.432025	1.4446	0.148571	0.45867	Peak67093
8.56448	-0.433154	0.70488	-0.614507	0.53888	NA	Peak67097	8.56448	0.145297	0.660086	0.220118	0.825779	NA	Peak67097	8.56448	-1.17812	1.05621	-1.11542	0.264671	NA	Peak67097
36.3705	-0.10554	0.31838	-0.33149	0.740274	0.926689	Peak67099	36.3705	-0.541747	0.307381	-1.76246	0.0779913	0.374859	Peak67099	36.3705	-0.0924481	0.421794	-0.219178	0.826511	0.938796	Peak67099
10.442	-0.335501	0.584012	-0.574477	0.565645	NA	Peak67101	10.442	0.273041	0.536019	0.509386	0.610482	NA	Peak67101	10.442	-0.453383	0.82389	-0.550295	0.582117	NA	Peak67101
77.2318	0.0112096	0.252524	0.0443902	0.964593	0.991478	Peak67102	77.2318	-0.555945	0.246902	-2.25168	0.0243422	0.200799	Peak67102	77.2318	-0.0819107	0.32577	-0.251437	0.801476	0.928051	Peak67102
12.8259	0.511219	0.537364	0.951347	0.341428	NA	Peak67105	12.8259	0.785412	0.508511	1.54453	0.12246	NA	Peak67105	12.8259	0.0593369	0.752456	0.0788576	0.937146	NA	Peak67105
14.6571	-0.525707	0.564239	-0.93171	0.351487	NA	Peak67111	14.6571	0.207641	0.515179	0.403046	0.686915	NA	Peak67111	14.6571	0.481427	0.67872	0.709317	0.478128	NA	Peak67111
12.0452	-0.681414	0.575001	-1.18507	0.235992	NA	Peak67112	12.0452	0.062919	0.527285	0.119326	0.905017	NA	Peak67112	12.0452	-0.688839	0.793317	-0.868303	0.385229	NA	Peak67112
74.7135	-0.0797029	0.242468	-0.328715	0.742371	0.927193	Peak67115	74.7135	0.0531258	0.230394	0.230587	0.817636	0.951356	Peak67115	74.7135	-0.0329516	0.316738	-0.104034	0.917142	0.972538	Peak67115
92.7267	-0.467833	0.239146	-1.95627	0.0504335	0.344319	Peak67119	92.7267	-0.230525	0.227655	-1.0126	0.311249	0.692249	Peak67119	92.7267	-0.477152	0.312047	-1.5291	0.126239	0.424657	Peak67119
37.7781	0.244552	0.339002	0.721387	0.470671	0.812432	Peak67122	37.7781	0.68394	0.319274	2.14217	0.03218	0.234578	Peak67122	37.7781	0.0631034	0.457466	0.137941	0.890287	0.962842	Peak67122
34.4997	-0.479371	0.33565	-1.42818	0.153239	0.541922	Peak67125	34.4997	-0.816209	0.32188	-2.53576	0.0112205	0.126601	Peak67125	34.4997	-0.438527	0.448752	-0.977215	0.328463	0.651303	Peak67125
42.0394	-0.643328	0.341697	-1.88275	0.0597347	0.370583	Peak67126	42.0394	-0.59193	0.325712	-1.81734	0.069165	0.352627	Peak67126	42.0394	-0.657295	0.450436	-1.45924	0.144499	0.452419	Peak67126
226.755	0.0266226	0.195184	0.136398	0.891507	0.973416	Peak67128	226.755	-0.00421154	0.190717	-0.0220827	0.982382	0.995192	Peak67128	226.755	-0.0806861	0.240879	-0.334965	0.737651	0.900503	Peak67128
15.8252	0.294473	0.453368	0.649523	0.516001	NA	Peak67129	15.8252	0.0680604	0.434699	0.156569	0.875584	NA	Peak67129	15.8252	-0.602215	0.692782	-0.869271	0.384699	0.696615	Peak67129
24.7279	-0.997898	0.423641	-2.35553	0.0184963	NA	Peak67130	24.7279	-0.0773595	0.38603	-0.200398	0.841169	0.958624	Peak67130	24.7279	-1.05908	0.592991	-1.78599	0.0741006	0.330015	Peak67130
26.2406	-0.183585	0.364698	-0.50339	0.61469	NA	Peak67132	26.2406	0.524915	0.335627	1.56398	0.117822	0.45806	Peak67132	26.2406	-1.22437	0.607805	-2.01442	0.0439658	0.254687	Peak67132
41.6469	0.294366	0.359242	0.81941	0.412553	0.779244	Peak67137	41.6469	0.332073	0.347232	0.956343	0.338899	0.715066	Peak67137	41.6469	-0.0577782	0.470092	-0.122908	0.90218	0.967531	Peak67137
17.205	1.83652	0.492472	3.72918	0.000192102	NA	Peak67144	17.205	1.15275	0.485575	2.37399	0.0175968	0.165589	Peak67144	17.205	0.758469	0.680017	1.11537	0.264692	0.593101	Peak67144
62.1558	-0.0243438	0.283159	-0.085972	0.931489	0.984363	Peak67145	62.1558	0.0548394	0.269998	0.203111	0.839048	0.957858	Peak67145	62.1558	0.767912	0.338693	2.26728	0.0233732	0.18344	Peak67145
32.4263	0.318743	0.351608	0.90653	0.364656	0.744614	Peak67146	32.4263	-0.540814	0.347285	-1.55727	0.119407	0.461247	Peak67146	32.4263	-0.484172	0.497575	-0.973065	0.330521	0.653265	Peak67146
27.1303	-0.0108578	0.365065	-0.029742	0.976273	0.994169	Peak67153	27.1303	-1.20962	0.366503	-3.30044	0.000965331	0.0252027	Peak67153	27.1303	0.440626	0.456572	0.965076	0.334507	0.6562	Peak67153
30.2045	0.17438	0.34488	0.505625	0.61312	0.878845	Peak67154	30.2045	-0.93201	0.344091	-2.70861	0.00675657	0.0927314	Peak67154	30.2045	-0.389147	0.48363	-0.804637	0.421029	0.72413	Peak67154
13.4931	0.893946	0.533267	1.67636	0.0936682	NA	Peak67163	13.4931	1.03167	0.511162	2.01829	0.0435606	NA	Peak67163	13.4931	-0.971185	0.930049	-1.04423	0.296379	NA	Peak67163
41.7499	0.31524	0.345192	0.913231	0.361121	0.742433	Peak67171	41.7499	0.193498	0.334375	0.578688	0.5628	0.852835	Peak67171	41.7499	-0.243789	0.465625	-0.523573	0.600575	0.831566	Peak67171
14.3426	-0.527608	0.471278	-1.11953	0.262915	NA	Peak67172	14.3426	-0.866117	0.450933	-1.92072	0.0547667	NA	Peak67172	14.3426	-1.78449	0.811157	-2.19992	0.0278123	NA	Peak67172
15.0257	-0.788947	0.469075	-1.68192	0.0925841	NA	Peak67174	15.0257	-0.345798	0.430898	-0.802505	0.422261	NA	Peak67174	15.0257	-1.85954	0.814231	-2.2838	0.0223835	NA	Peak67174
58.3334	0.310068	0.260903	1.18844	0.234659	0.637521	Peak67176	58.3334	-0.984809	0.26251	-3.75151	0.000175775	0.00753673	Peak67176	58.3334	-0.245963	0.356376	-0.69018	0.490081	0.768735	Peak67176
36.6383	0.493586	0.343352	1.43755	0.150561	0.53858	Peak67183	36.6383	0.380047	0.331028	1.14808	0.250936	0.635622	Peak67183	36.6383	0.198741	0.455208	0.436593	0.662407	0.864256	Peak67183
16.3419	0.20192	0.459593	0.439345	0.660412	NA	Peak67184	16.3419	0.463008	0.428685	1.08007	0.280113	NA	Peak67184	16.3419	0.86555	0.567712	1.52463	0.127352	0.42653	Peak67184
38.7768	-0.00178766	0.336103	-0.00531879	0.995756	0.998753	Peak67185	38.7768	0.0803194	0.319875	0.251096	0.80174	0.946532	Peak67185	38.7768	0.286084	0.425403	0.672501	0.501265	0.775159	Peak67185
22.0483	0.361751	0.412165	0.877684	0.380115	NA	Peak67186	22.0483	0.356104	0.393535	0.904885	0.365527	0.735693	Peak67186	22.0483	0.009853	0.565921	0.0174106	0.986109	0.995789	Peak67186
21.1982	0.476037	0.40566	1.17349	0.2406	NA	Peak67188	21.1982	-0.238106	0.398064	-0.598161	0.549733	0.847178	Peak67188	21.1982	-0.67379	0.619537	-1.08757	0.276785	0.604822	Peak67188
32.8576	-0.170705	0.333294	-0.512174	0.608529	0.876684	Peak67190	32.8576	-0.198865	0.314797	-0.631725	0.527567	0.837283	Peak67190	32.8576	0.404	0.416766	0.969368	0.332361	0.65483	Peak67190
41.3925	0.396202	0.301254	1.31518	0.188451	0.58722	Peak67191	41.3925	0.430429	0.285823	1.50593	0.132085	0.48339	Peak67191	41.3925	0.758156	0.379707	1.99669	0.0458591	0.259748	Peak67191
18.3227	0.674001	0.48843	1.37993	0.167607	NA	Peak67194	18.3227	0.231066	0.474189	0.487286	0.626056	0.880819	Peak67194	18.3227	1.4022	0.580574	2.41519	0.0157269	0.148531	Peak67194
16.0529	0.231564	0.495097	0.467714	0.639989	NA	Peak67195	16.0529	-0.232781	0.479063	-0.485909	0.627032	NA	Peak67195	16.0529	1.14864	0.58597	1.96024	0.0499677	0.271114	Peak67195
29.6624	0.25175	0.420802	0.598262	0.549665	0.850947	Peak67198	29.6624	-0.282512	0.410979	-0.687412	0.491823	0.819059	Peak67198	29.6624	0.724647	0.510867	1.41847	0.156055	0.46954	Peak67198
16.6077	0.184745	0.552895	0.334141	0.738273	NA	Peak67199	16.6077	0.092769	0.53147	0.174552	0.861432	NA	Peak67199	16.6077	0.62615	0.679164	0.921942	0.356559	0.673946	Peak67199
19.5468	0.564783	0.461733	1.22318	0.221262	NA	Peak67202	19.5468	0.485914	0.443813	1.09486	0.273578	0.658661	Peak67202	19.5468	0.230909	0.620112	0.372366	0.70962	0.887615	Peak67202
135.985	-0.140035	0.209259	-0.669195	0.503371	0.829371	Peak67205	135.985	-0.131178	0.201293	-0.651678	0.514609	0.831527	Peak67205	135.985	0.574337	0.249926	2.29803	0.0215602	0.175936	Peak67205
20.762	-0.0364272	0.411046	-0.0886208	0.929383	NA	Peak67206	20.762	-0.0752126	0.389077	-0.19331	0.846716	0.960364	Peak67206	20.762	0.277621	0.529335	0.524472	0.59995	0.831362	Peak67206
32.8463	0.774901	0.391613	1.97874	0.0478454	0.337319	Peak67214	32.8463	0.599783	0.380266	1.57727	0.114733	0.451932	Peak67214	32.8463	0.348019	0.514212	0.6768	0.498533	0.773541	Peak67214
561.635	0.387517	0.179058	2.16419	0.0304495	0.27752	Peak67215	561.635	-0.00191264	0.177647	-0.0107665	0.99141	0.997772	Peak67215	561.635	0.432265	0.208631	2.07192	0.0382733	0.23722	Peak67215
73.3571	0.184944	0.265774	0.695871	0.486509	0.820651	Peak67216	73.3571	0.0335191	0.256585	0.130636	0.896064	0.974037	Peak67216	73.3571	0.562675	0.326575	1.72296	0.084896	0.351704	Peak67216
92.3572	0.0524861	0.225676	0.232573	0.816093	0.952284	Peak67217	92.3572	-0.25807	0.218239	-1.18251	0.237002	0.620875	Peak67217	92.3572	0.306108	0.283317	1.08045	0.279944	0.608094	Peak67217
120.053	0.387505	0.224761	1.72408	0.0846939	0.43107	Peak67218	120.053	-0.306433	0.221676	-1.38235	0.166865	0.537831	Peak67218	120.053	0.222849	0.281891	0.790549	0.429207	0.729051	Peak67218
1313.86	0.317528	0.181645	1.74806	0.0804531	0.421775	Peak67219	1313.86	-0.0597106	0.181002	-0.329888	0.741484	0.924869	Peak67219	1313.86	0.59419	0.206199	2.88163	0.0039562	0.0700702	Peak67219
511.74	0.254092	0.154835	1.64105	0.100787	0.46116	Peak67220	511.74	0.0195385	0.152709	0.127946	0.898192	0.974528	Peak67220	511.74	0.348624	0.183543	1.89942	0.0575094	0.29107	Peak67220
146.579	-0.218959	0.209363	-1.04583	0.295638	0.696645	Peak67221	146.579	-0.283332	0.202269	-1.40077	0.161284	0.529213	Peak67221	146.579	0.320422	0.252794	1.26752	0.204968	0.531212	Peak67221
60.8017	-0.577952	0.275081	-2.10102	0.0356389	0.298057	Peak67222	60.8017	-0.204272	0.258014	-0.791709	0.42853	0.779101	Peak67222	60.8017	-0.334467	0.356527	-0.938124	0.348181	0.666835	Peak67222
121.657	0.0849609	0.266302	0.31904	0.749696	0.930195	Peak67223	121.657	0.0161529	0.260093	0.0621044	0.95048	0.987843	Peak67223	121.657	0.363217	0.319819	1.1357	0.256083	0.584845	Peak67223
697.755	0.0618539	0.153419	0.40317	0.686823	0.908484	Peak67225	697.755	-0.21664	0.151802	-1.42712	0.153545	0.518965	Peak67225	697.755	0.333765	0.178593	1.86885	0.0616433	0.301633	Peak67225
363.812	0.618773	0.171468	3.60868	0.000307754	0.0246274	Peak67226	363.812	0.0116341	0.169829	0.0685052	0.945383	0.986409	Peak67226	363.812	0.708415	0.203066	3.48859	0.000485583	0.0212165	Peak67226
15.9076	0.473533	0.471152	1.00505	0.314871	NA	Peak67230	15.9076	0.39711	0.450681	0.881134	0.378246	NA	Peak67230	15.9076	-0.105042	0.670776	-0.156598	0.875562	0.958194	Peak67230
12.1857	-0.296369	0.547218	-0.541592	0.588099	NA	Peak67231	12.1857	0.249711	0.509818	0.489804	0.624273	NA	Peak67231	12.1857	-1.98523	1.02448	-1.9378	0.052648	NA	Peak67231
17.2013	0.734629	0.476436	1.54192	0.123092	NA	Peak67234	17.2013	0.0163916	0.468415	0.0349937	0.972085	0.992961	Peak67234	17.2013	-0.748952	0.752511	-0.995271	0.319605	0.643866	Peak67234
15.0841	0.646535	0.530816	1.218	0.223223	NA	Peak67238	15.0841	0.752764	0.508237	1.48113	0.138573	NA	Peak67238	15.0841	0.692822	0.676365	1.02433	0.305679	NA	Peak67238
22.041	-0.0788415	0.476776	-0.165364	0.868658	NA	Peak67240	22.041	-0.155905	0.459404	-0.339363	0.734336	0.921932	Peak67240	22.041	-0.945682	0.689073	-1.3724	0.16994	0.487073	Peak67240
19.2842	1.38136	0.48307	2.85954	0.00424251	NA	Peak67241	19.2842	1.25244	0.467557	2.67869	0.00739103	0.0982201	Peak67241	19.2842	1.26756	0.610916	2.07486	0.0379995	0.236313	Peak67241
53.3708	-0.371958	0.278895	-1.33368	0.182307	0.579333	Peak67244	53.3708	-0.165295	0.262513	-0.629663	0.528915	0.838225	Peak67244	53.3708	-0.300149	0.370465	-0.810197	0.417827	0.722123	Peak67244
49.6598	-0.19995	0.294972	-0.677863	0.497858	0.826258	Peak67247	49.6598	-0.587343	0.286256	-2.05181	0.0401883	0.266607	Peak67247	49.6598	-1.03252	0.427467	-2.41544	0.0157162	0.148531	Peak67247
7.08163	0.198751	0.803342	0.247405	0.804595	NA	Peak67248	7.08163	0.0934078	0.773634	0.120739	0.903898	NA	Peak67248	7.08163	0.367535	1.01231	0.363066	0.716556	NA	Peak67248
80.1661	-0.00784727	0.224803	-0.0349073	0.972154	0.993199	Peak67249	80.1661	-0.417408	0.217819	-1.91631	0.0553259	0.313842	Peak67249	80.1661	-0.552865	0.315606	-1.75176	0.0798153	0.342558	Peak67249
202.189	-0.063017	0.178034	-0.353961	0.723368	0.921117	Peak67262	202.189	-0.098381	0.172725	-0.569583	0.568961	0.855877	Peak67262	202.189	-0.434366	0.231892	-1.87314	0.0610489	0.299973	Peak67262
30.1797	-0.353338	0.347435	-1.01699	0.309157	0.70633	Peak67263	30.1797	-0.779391	0.334306	-2.33137	0.0197339	0.177755	Peak67263	30.1797	-0.267495	0.461994	-0.579002	0.562588	0.811285	Peak67263
18.3394	0.0645317	0.42971	0.150175	0.880626	NA	Peak67267	18.3394	0.239583	0.405399	0.59098	0.554534	0.848963	Peak67267	18.3394	-1.2788	0.733258	-1.744	0.0811595	0.345058	Peak67267
10.6181	-0.102045	0.558729	-0.182637	0.855083	NA	Peak67269	10.6181	0.0571715	0.525238	0.108849	0.913322	NA	Peak67269	10.6181	-0.33593	0.782385	-0.429366	0.667657	NA	Peak67269
51.4839	-0.154121	0.30101	-0.512012	0.608642	0.876684	Peak67274	51.4839	-0.388383	0.290587	-1.33655	0.181371	0.556625	Peak67274	51.4839	-0.516796	0.407988	-1.26669	0.205265	0.531503	Peak67274
172.412	-0.625898	0.228879	-2.73462	0.00624523	0.13081	Peak67275	172.412	-0.567863	0.222256	-2.55499	0.0106189	0.122618	Peak67275	172.412	-0.201706	0.275391	-0.732434	0.463904	0.752379	Peak67275
87.4841	-0.327458	0.221141	-1.48077	0.138669	0.521073	Peak67276	87.4841	-0.410866	0.211125	-1.94608	0.051645	0.30278	Peak67276	87.4841	-0.381552	0.294629	-1.29502	0.195312	0.519303	Peak67276
128.949	0.123606	0.213787	0.578175	0.563146	0.859139	Peak67280	128.949	-0.266915	0.208687	-1.27902	0.200888	0.579978	Peak67280	128.949	0.177538	0.267184	0.664477	0.506385	0.778155	Peak67280
18.6893	0.153534	0.456271	0.336496	0.736497	NA	Peak67281	18.6893	-0.848893	0.453033	-1.8738	0.0609578	0.330517	Peak67281	18.6893	-0.961544	0.689761	-1.39403	0.16331	0.478364	Peak67281
643.94	-0.0526809	0.168062	-0.313461	0.75393	0.931442	Peak67282	643.94	-0.172064	0.166262	-1.0349	0.300715	0.683342	Peak67282	643.94	-0.103382	0.197718	-0.522878	0.601059	0.831822	Peak67282
31.927	0.419995	0.365225	1.14996	0.250159	0.653631	Peak67283	31.927	0.162099	0.352957	0.45926	0.646047	0.888962	Peak67283	31.927	0.449655	0.46759	0.961644	0.336229	0.657645	Peak67283
17.3552	-0.0830732	0.43188	-0.192353	0.847466	NA	Peak67285	17.3552	-0.432018	0.41349	-1.04481	0.296112	0.679233	Peak67285	17.3552	0.0847476	0.569933	0.148698	0.881792	0.960117	Peak67285
9.9882	0.270781	0.602181	0.449667	0.65295	NA	Peak67286	9.9882	0.0804444	0.578734	0.139001	0.88945	NA	Peak67286	9.9882	-0.300426	0.85249	-0.35241	0.724531	NA	Peak67286
55.3572	0.131831	0.304495	0.432948	0.665053	0.899599	Peak67287	55.3572	-0.265879	0.29648	-0.896788	0.369832	0.738438	Peak67287	55.3572	0.202943	0.383938	0.528582	0.597095	0.830088	Peak67287
17.1833	-0.820418	0.445646	-1.84096	0.065627	NA	Peak67288	17.1833	-0.776449	0.415605	-1.86824	0.0617291	0.332611	Peak67288	17.1833	-0.635831	0.604573	-1.0517	0.292936	0.620184	Peak67288
16.0381	0.434101	0.481563	0.90144	0.367354	NA	Peak67289	16.0381	-0.312954	0.472579	-0.662226	0.507827	NA	Peak67289	16.0381	0.720364	0.602729	1.19517	0.23202	0.560455	Peak67289
82.1261	0.00653118	0.242265	0.0269588	0.978493	0.994882	Peak67290	82.1261	-0.515115	0.236126	-2.18153	0.0291445	0.222476	Peak67290	82.1261	0.235161	0.303872	0.773882	0.439001	0.7364	Peak67290
30.7133	-0.0740546	0.32987	-0.224496	0.822371	0.953482	Peak67291	30.7133	-0.725164	0.321492	-2.25562	0.0240943	0.199471	Peak67291	30.7133	-0.893811	0.500052	-1.78744	0.073867	0.329346	Peak67291
18.6958	0.50072	0.447789	1.11821	0.263479	NA	Peak67292	18.6958	0.10513	0.433252	0.242653	0.808275	0.948672	Peak67292	18.6958	0.515065	0.580929	0.886622	0.375282	0.68913	Peak67292
22.1355	0.102781	0.424209	0.242289	0.808556	NA	Peak67293	22.1355	0.0629074	0.403784	0.155795	0.876195	0.969169	Peak67293	22.1355	0.29164	0.547486	0.532689	0.594249	0.828593	Peak67293
18.483	0.460601	0.523938	0.879114	0.37934	NA	Peak67294	18.483	0.114138	0.509846	0.223867	0.822861	0.952777	Peak67294	18.483	0.892666	0.634179	1.40759	0.159252	0.473892	Peak67294
8.38588	0.726777	0.63172	1.15047	0.249949	NA	Peak67298	8.38588	0.529436	0.606634	0.872745	0.382802	NA	Peak67298	8.38588	0.104173	0.903934	0.115244	0.908252	NA	Peak67298
25.8346	0.639663	0.399389	1.60161	0.109243	NA	Peak67302	25.8346	0.442291	0.385721	1.14666	0.251522	0.636385	Peak67302	25.8346	0.539966	0.51643	1.04558	0.295757	0.622787	Peak67302
26.5942	-0.124583	0.387468	-0.321531	0.747808	0.929567	Peak67303	26.5942	-0.0577521	0.367613	-0.1571	0.875166	0.968851	Peak67303	26.5942	-0.545528	0.54813	-0.995253	0.319613	0.643866	Peak67303
18.0357	-0.184501	0.478106	-0.385901	0.69957	NA	Peak67309	18.0357	-0.0262254	0.452776	-0.0579213	0.953811	0.988734	Peak67309	18.0357	-0.653268	0.68002	-0.96066	0.336723	0.658031	Peak67309
170.448	-0.353666	0.196134	-1.80318	0.0713597	0.40102	Peak67310	170.448	0.0845189	0.187666	0.450369	0.652444	0.891464	Peak67310	170.448	-0.504102	0.254241	-1.98277	0.0473928	0.264241	Peak67310
12.7342	0.196566	0.557805	0.352392	0.724545	NA	Peak67311	12.7342	0.590249	0.524312	1.12576	0.260267	NA	Peak67311	12.7342	0.0966315	0.749663	0.1289	0.897437	NA	Peak67311
12.3027	-0.172685	0.483242	-0.357348	0.720832	NA	Peak67315	12.3027	-0.586995	0.464998	-1.26236	0.206819	NA	Peak67315	12.3027	-2.78321	1.13744	-2.4469	0.014409	NA	Peak67315
8.89054	1.00805	0.745794	1.35165	0.176486	NA	Peak67318	8.89054	1.26345	0.716289	1.76388	0.0777514	NA	Peak67318	8.89054	1.11059	0.926259	1.199	0.230526	NA	Peak67318
25.2077	-0.342138	0.377105	-0.907274	0.364262	NA	Peak67319	25.2077	-0.200981	0.35558	-0.565219	0.571925	0.857386	Peak67319	25.2077	-1.64477	0.643176	-2.55727	0.0105498	0.119509	Peak67319
12.6653	0.0083303	0.552226	0.015085	0.987964	NA	Peak67320	12.6653	0.331219	0.51688	0.640805	0.521649	NA	Peak67320	12.6653	0.300108	0.712241	0.421358	0.673494	NA	Peak67320
25.411	-0.190134	0.431076	-0.441068	0.659163	NA	Peak67325	25.411	0.631922	0.398888	1.58421	0.113146	0.448432	Peak67325	25.411	0.525129	0.527719	0.995092	0.319692	0.643956	Peak67325
15.948	0.419613	0.498379	0.841957	0.399812	NA	Peak67326	15.948	-0.789345	0.499416	-1.58053	0.113984	NA	Peak67326	15.948	0.0145223	0.665169	0.0218325	0.982582	0.994668	Peak67326
38.8247	0.381007	0.411691	0.925468	0.354723	0.737976	Peak67327	38.8247	0.476673	0.398047	1.19753	0.2311	0.615995	Peak67327	38.8247	0.920634	0.491316	1.87381	0.0609563	0.299723	Peak67327
27.5159	0.240076	0.422045	0.56884	0.569465	0.861468	Peak67329	27.5159	0.591539	0.399648	1.48015	0.138833	0.494784	Peak67329	27.5159	0.992183	0.505469	1.9629	0.0496583	0.27019	Peak67329
16.6481	0.314682	0.528722	0.595175	0.551727	NA	Peak67337	16.6481	0.72146	0.503088	1.43406	0.151555	NA	Peak67337	16.6481	-0.620582	0.779184	-0.796451	0.42577	0.727108	Peak67337
53.1598	-0.437109	0.285114	-1.5331	0.125251	0.500318	Peak67338	53.1598	0.0812286	0.265444	0.30601	0.759597	0.93141	Peak67338	53.1598	-0.371961	0.381256	-0.975621	0.329252	0.652115	Peak67338
417.132	-0.07991	0.172716	-0.462666	0.643604	0.891501	Peak67339	417.132	-0.0678041	0.169632	-0.399714	0.689367	0.906308	Peak67339	417.132	0.152968	0.204556	0.747805	0.454578	0.746577	Peak67339
24.3596	-0.587072	0.412797	-1.42218	0.154973	NA	Peak67342	24.3596	-0.606164	0.39105	-1.55009	0.121119	0.464549	Peak67342	24.3596	-0.209907	0.527727	-0.397757	0.690809	0.877976	Peak67342
8.39871	0.944213	0.682102	1.38427	0.166276	NA	Peak67343	8.39871	0.908717	0.653962	1.38956	0.164663	NA	Peak67343	8.39871	0.865375	0.884871	0.977967	0.32809	NA	Peak67343
8.59676	-0.48274	0.634206	-0.761173	0.446554	NA	Peak67348	8.59676	0.356511	0.575732	0.619231	0.535764	NA	Peak67348	8.59676	-0.71286	0.922791	-0.772505	0.439815	NA	Peak67348
9.75545	-0.383925	0.706364	-0.543522	0.58677	NA	Peak67349	9.75545	0.220163	0.649284	0.339086	0.734545	NA	Peak67349	9.75545	1.2428	0.795649	1.56199	0.11829	NA	Peak67349
14.4509	0.689008	0.475436	1.44921	0.147278	NA	Peak67350	14.4509	0.517349	0.455969	1.13461	0.256537	NA	Peak67350	14.4509	-0.130635	0.706342	-0.184946	0.853272	NA	Peak67350
10.8282	-0.315389	0.717	-0.439873	0.660029	NA	Peak67351	10.8282	0.736053	0.666245	1.10478	0.269256	NA	Peak67351	10.8282	0.110442	0.900406	0.122658	0.902378	NA	Peak67351
32.8215	-0.311369	0.336943	-0.924099	0.355435	0.738532	Peak67353	32.8215	-0.0472831	0.315364	-0.149932	0.880818	0.970012	Peak67353	32.8215	-0.555963	0.474747	-1.17107	0.24157	0.571041	Peak67353
17.9518	-0.765887	0.474398	-1.61444	0.106432	NA	Peak67354	17.9518	-0.447698	0.441058	-1.01505	0.31008	0.691222	Peak67354	17.9518	-0.866775	0.662761	-1.30782	0.190933	0.51404	Peak67354
17.777	0.251593	0.525575	0.4787	0.632152	NA	Peak67357	17.777	0.886991	0.491609	1.80426	0.0711902	0.357501	Peak67357	17.777	1.03583	0.631086	1.64135	0.100725	0.382982	Peak67357
10.251	0.548713	0.655764	0.836755	0.40273	NA	Peak67366	10.251	0.756327	0.627526	1.20525	0.228106	NA	Peak67366	10.251	-0.5233	0.980103	-0.533923	0.593395	NA	Peak67366
21.6595	0.249206	0.426901	0.583755	0.559385	NA	Peak67367	21.6595	-0.0249019	0.412332	-0.0603929	0.951843	0.988332	Peak67367	21.6595	-0.446335	0.608738	-0.733215	0.463428	0.751953	Peak67367
42.0561	-0.287024	0.28002	-1.02501	0.305358	0.703815	Peak67369	42.0561	-0.437616	0.266618	-1.64136	0.100722	0.424535	Peak67369	42.0561	-1.64647	0.484038	-3.40153	0.000670092	0.0259439	Peak67369
14.9586	0.0851407	0.466545	0.182492	0.855197	NA	Peak67380	14.9586	-0.45499	0.453294	-1.00374	0.315504	NA	Peak67380	14.9586	-1.11554	0.747923	-1.49152	0.135826	NA	Peak67380
10.6903	-0.590156	0.573056	-1.02984	0.303085	NA	Peak67381	10.6903	-1.01622	0.544368	-1.86678	0.0619321	NA	Peak67381	10.6903	1.1082	0.643306	1.72266	0.0849492	NA	Peak67381
16.1163	0.142974	0.48212	0.296553	0.766808	NA	Peak67382	16.1163	-0.351121	0.469425	-0.747982	0.454471	NA	Peak67382	16.1163	-1.67407	0.84226	-1.9876	0.0468561	0.262881	Peak67382
38.6744	-0.172255	0.312238	-0.55168	0.581168	0.866263	Peak67383	38.6744	0.0984936	0.293048	0.336101	0.736795	0.922897	Peak67383	38.6744	-0.251604	0.424633	-0.592521	0.553502	0.806018	Peak67383
16.9807	0.0107303	0.520084	0.0206319	0.983539	NA	Peak67384	16.9807	-0.10827	0.498343	-0.217259	0.828006	NA	Peak67384	16.9807	0.534356	0.639497	0.835588	0.403387	0.711365	Peak67384
10.3354	0.0964667	0.591208	0.163169	0.870386	NA	Peak67385	10.3354	0.0880938	0.562507	0.156609	0.875553	NA	Peak67385	10.3354	-0.279061	0.827354	-0.337293	0.735896	NA	Peak67385
151.896	-0.117656	0.210553	-0.558792	0.576303	0.864966	Peak67386	151.896	0.107006	0.203091	0.526884	0.598274	0.869433	Peak67386	151.896	-0.170319	0.266265	-0.639658	0.522395	0.788594	Peak67386
12.1884	-0.797719	0.557152	-1.43178	0.152207	NA	Peak67387	12.1884	-0.411852	0.515696	-0.798633	0.424503	NA	Peak67387	12.1884	-0.578077	0.743436	-0.777575	0.43682	NA	Peak67387
69.3156	-0.355361	0.247767	-1.43426	0.151499	0.539842	Peak67389	69.3156	-0.589559	0.237899	-2.4782	0.0132048	0.140256	Peak67389	69.3156	-0.617149	0.33918	-1.81954	0.0688297	0.319136	Peak67389
11.4791	0.437502	0.542278	0.806785	0.419791	NA	Peak67391	11.4791	0.544515	0.511124	1.06533	0.286728	NA	Peak67391	11.4791	0.622588	0.706263	0.881524	0.378034	NA	Peak67391
8.78549	-0.339852	0.688736	-0.493443	0.621699	NA	Peak67392	8.78549	0.468794	0.639809	0.732708	0.463736	NA	Peak67392	8.78549	-1.45991	1.12194	-1.30123	0.193179	NA	Peak67392
1632.48	0.104376	0.161916	0.644633	0.519165	0.836452	Peak67393	1632.48	-0.0685202	0.161207	-0.425044	0.670804	0.899102	Peak67393	1632.48	0.202706	0.184623	1.09795	0.272228	0.600888	Peak67393
22.4614	-0.170598	0.406327	-0.419854	0.674592	NA	Peak67395	22.4614	-0.448674	0.389464	-1.15203	0.249308	0.634104	Peak67395	22.4614	-0.23437	0.546784	-0.428633	0.66819	0.86709	Peak67395
11.1823	0.182465	0.571099	0.319497	0.749349	NA	Peak67396	11.1823	0.180481	0.543472	0.332088	0.739823	NA	Peak67396	11.1823	0.0328875	0.770253	0.042697	0.965943	NA	Peak67396
33.1874	-0.554177	0.350253	-1.58222	0.113599	0.482527	Peak67399	33.1874	-1.14952	0.340605	-3.37492	0.000738361	0.0209406	Peak67399	33.1874	-1.07742	0.50296	-2.14216	0.0321807	0.21666	Peak67399
9.94629	-0.662163	0.636412	-1.04046	0.298125	NA	Peak67400	9.94629	-0.250045	0.595499	-0.419892	0.674564	NA	Peak67400	9.94629	-3.28573	1.39008	-2.3637	0.0180935	NA	Peak67400
61.9734	-0.0499145	0.321883	-0.15507	0.876766	0.969003	Peak67401	61.9734	-0.379628	0.314734	-1.20619	0.227746	0.611938	Peak67401	61.9734	-1.12324	0.452692	-2.48124	0.0130925	0.134558	Peak67401
25.7605	-0.880903	0.371874	-2.36882	0.0178448	NA	Peak67403	25.7605	-1.69398	0.363919	-4.65482	3.24265e-06	0.000374119	Peak67403	25.7605	-0.314115	0.473245	-0.663747	0.506852	0.778417	Peak67403
53.4138	0.160499	0.276791	0.579857	0.562011	0.858536	Peak67407	53.4138	0.268773	0.262824	1.02263	0.30648	0.687887	Peak67407	53.4138	0.17155	0.363829	0.471513	0.637274	0.851518	Peak67407
47.8306	-0.682122	0.326556	-2.08884	0.0367224	0.30159	Peak67409	47.8306	-0.124535	0.306839	-0.405866	0.684841	0.904757	Peak67409	47.8306	-1.11285	0.460382	-2.41722	0.0156394	0.148329	Peak67409
20.5579	-0.974749	0.463335	-2.10377	0.0353989	NA	Peak67410	20.5579	-0.360296	0.418879	-0.860144	0.38971	0.752808	Peak67410	20.5579	0.385031	0.541444	0.71112	0.47701	0.760425	Peak67410
363.047	0.111061	0.179086	0.620153	0.535157	0.844873	Peak67411	363.047	-0.652733	0.177878	-3.66955	0.000242974	0.00954055	Peak67411	363.047	-0.500452	0.221043	-2.26405	0.0235711	0.184473	Peak67411
17.8554	-0.502586	0.441399	-1.13862	0.254862	NA	Peak67413	17.8554	-1.25884	0.431213	-2.91931	0.00350804	0.0611006	Peak67413	17.8554	0.092247	0.552329	0.167015	0.867359	0.955113	Peak67413
12.2449	-0.080086	0.52511	-0.152513	0.878782	NA	Peak67415	12.2449	-0.69239	0.511653	-1.35324	0.175979	NA	Peak67415	12.2449	-1.17477	0.825111	-1.42377	0.154513	NA	Peak67415
25.7877	-0.949392	0.403261	-2.35429	0.0185582	NA	Peak67418	25.7877	0.139877	0.358042	0.390671	0.69604	0.909085	Peak67418	25.7877	0.0566731	0.493003	0.114955	0.908481	0.969694	Peak67418
170.503	-0.481134	0.203461	-2.36475	0.0180421	0.217497	Peak67421	170.503	-0.103502	0.195517	-0.529375	0.596545	0.86844	Peak67421	170.503	-0.711517	0.263831	-2.69687	0.00699956	0.0954725	Peak67421
10.1191	-0.167606	0.584035	-0.286979	0.774129	NA	Peak67422	10.1191	0.128614	0.543029	0.236845	0.812777	NA	Peak67422	10.1191	0.109963	0.766694	0.143425	0.885955	NA	Peak67422
21.4934	-0.115717	0.433002	-0.267242	0.789283	NA	Peak67425	21.4934	0.0411503	0.408731	0.100678	0.919806	0.980661	Peak67425	21.4934	0.0992723	0.560966	0.176967	0.859534	0.952116	Peak67425
14.2257	0.262737	0.549008	0.478567	0.632247	NA	Peak67426	14.2257	-0.57208	0.54155	-1.05638	0.290797	NA	Peak67426	14.2257	-0.00914402	0.725211	-0.0126088	0.98994	NA	Peak67426
78.4788	-0.150176	0.257075	-0.584172	0.559105	0.856906	Peak67427	78.4788	-0.0405633	0.24642	-0.164611	0.86925	0.966806	Peak67427	78.4788	-0.516045	0.346525	-1.4892	0.136436	0.440835	Peak67427
22.0261	0.0980445	0.409433	0.239464	0.810746	NA	Peak67430	22.0261	-0.0600077	0.391282	-0.153362	0.878113	0.96955	Peak67430	22.0261	-0.151629	0.562655	-0.269488	0.787554	0.922056	Peak67430
10.3857	-0.506803	0.565042	-0.89693	0.369756	NA	Peak67432	10.3857	-0.523324	0.532313	-0.983114	0.325552	NA	Peak67432	10.3857	-1.76382	0.986161	-1.78857	0.0736842	NA	Peak67432
60.8406	-0.421685	0.275495	-1.53064	0.125857	0.501358	Peak67433	60.8406	-1.12548	0.270368	-4.16277	3.14415e-05	0.00213149	Peak67433	60.8406	-1.95204	0.448923	-4.34826	1.3722e-05	0.0021071	Peak67433
162.893	0.0388115	0.228812	0.169622	0.865308	0.965825	Peak67441	162.893	-0.0732208	0.22375	-0.327243	0.743484	0.925681	Peak67441	162.893	0.136247	0.278098	0.489923	0.624188	0.844684	Peak67441
31.6419	0.428023	0.377824	1.13287	0.257271	0.660602	Peak67442	31.6419	0.364723	0.361845	1.00795	0.313478	0.693765	Peak67442	31.6419	0.934239	0.462298	2.02086	0.0432943	0.252235	Peak67442
554.392	0.336814	0.153242	2.19792	0.0279551	0.267196	Peak67443	554.392	0.0581059	0.151362	0.383887	0.701062	0.910579	Peak67443	554.392	0.428817	0.180897	2.37051	0.0177636	0.159195	Peak67443
19.6097	0.11254	0.433202	0.259787	0.795028	NA	Peak67444	19.6097	-0.217088	0.418117	-0.519204	0.603618	0.872299	Peak67444	19.6097	-0.320501	0.601331	-0.532986	0.594043	0.828542	Peak67444
15.0644	-0.00461966	0.484862	-0.00952778	0.992398	NA	Peak67447	15.0644	-0.2636	0.462801	-0.569575	0.568966	NA	Peak67447	15.0644	0.586931	0.602372	0.974367	0.329875	NA	Peak67447
8.93948	-0.596067	0.626969	-0.950712	0.34175	NA	Peak67450	8.93948	-0.0414698	0.579565	-0.0715532	0.942957	NA	Peak67450	8.93948	-2.31313	1.21067	-1.91061	0.0560549	NA	Peak67450
13.7269	0.107232	0.496099	0.21615	0.828871	NA	Peak67451	13.7269	-0.249641	0.4788	-0.52139	0.602095	NA	Peak67451	13.7269	-0.756027	0.744424	-1.01559	0.309826	NA	Peak67451
12.9893	-0.151175	0.561739	-0.269119	0.787838	NA	Peak67454	12.9893	-0.668962	0.541946	-1.23437	0.217065	NA	Peak67454	12.9893	1.376	0.635825	2.16411	0.0304558	NA	Peak67454
156.433	0.225041	0.194362	1.15785	0.246927	0.650517	Peak67457	156.433	0.416422	0.187206	2.2244	0.0261213	0.208886	Peak67457	156.433	0.226727	0.245125	0.924942	0.354996	0.672735	Peak67457
17.0823	-0.808615	0.446927	-1.80928	0.0704081	NA	Peak67458	17.0823	-0.259842	0.408204	-0.636548	0.524419	NA	Peak67458	17.0823	-1.8581	0.778029	-2.38821	0.0169305	0.154799	Peak67458
7.77691	-0.267213	0.645744	-0.413806	0.679016	NA	Peak67459	7.77691	-0.110648	0.605413	-0.182764	0.854983	NA	Peak67459	7.77691	-0.679319	0.941672	-0.721397	0.470665	NA	Peak67459
68.7414	0.0647012	0.251865	0.256888	0.797265	0.946597	Peak67461	68.7414	0.285943	0.239334	1.19474	0.232187	0.617094	Peak67461	68.7414	-0.148374	0.338434	-0.438414	0.661086	0.863714	Peak67461
44.615	0.527952	0.336225	1.57023	0.116361	0.485953	Peak67466	44.615	0.777422	0.321033	2.42162	0.0154514	0.153921	Peak67466	44.615	0.952226	0.411161	2.31594	0.0205614	0.171754	Peak67466
66.8056	-0.247077	0.258283	-0.956612	0.338763	0.727989	Peak67467	66.8056	-0.0150848	0.245053	-0.0615575	0.950915	0.987993	Peak67467	66.8056	-0.697209	0.361734	-1.92741	0.053929	0.281693	Peak67467
14.0326	-0.457825	0.49575	-0.9235	0.355747	NA	Peak67474	14.0326	-0.528894	0.470337	-1.1245	0.260801	NA	Peak67474	14.0326	-1.25637	0.765564	-1.64111	0.100776	NA	Peak67474
7.68161	-0.812663	0.677864	-1.19886	0.230583	NA	Peak67475	7.68161	-0.192772	0.612724	-0.314615	0.753054	NA	Peak67475	7.68161	0.0226219	0.84503	0.0267706	0.978643	NA	Peak67475
12.7924	0.307802	0.515049	0.597618	0.550095	NA	Peak67477	12.7924	0.0131147	0.494522	0.0265199	0.978843	NA	Peak67477	12.7924	0.246299	0.687531	0.358236	0.720166	NA	Peak67477
64.2123	-0.512051	0.324665	-1.57717	0.114757	0.483434	Peak67483	64.2123	0.0428037	0.308	0.138973	0.889471	0.972084	Peak67483	64.2123	0.170028	0.391489	0.434311	0.664063	0.864851	Peak67483
13.3534	-0.465954	0.498847	-0.934062	0.350272	NA	Peak67484	13.3534	-0.354238	0.467276	-0.758091	0.448396	NA	Peak67484	13.3534	-0.586049	0.697324	-0.840426	0.400669	NA	Peak67484
30.8871	-0.2094	0.397434	-0.52688	0.598277	0.873013	Peak67485	30.8871	0.137131	0.377787	0.362984	0.716617	0.915806	Peak67485	30.8871	-0.741112	0.555195	-1.33487	0.18192	0.503193	Peak67485
62.6971	-0.0284685	0.255009	-0.111637	0.911111	0.978088	Peak67487	62.6971	-0.506907	0.247943	-2.04445	0.0409091	0.268922	Peak67487	62.6971	-0.743536	0.364994	-2.03712	0.041638	0.246966	Peak67487
9.20151	0.59596	0.625794	0.952326	0.340932	NA	Peak67489	9.20151	0.451189	0.602322	0.749082	0.453808	NA	Peak67489	9.20151	-0.182507	0.901335	-0.202485	0.839538	NA	Peak67489
74.2825	-0.256088	0.225239	-1.13696	0.255555	0.658884	Peak67494	74.2825	-0.654266	0.217731	-3.00493	0.00265638	0.0506844	Peak67494	74.2825	-1.40529	0.356644	-3.94031	8.1376e-05	0.0066889	Peak67494
10.8205	-0.639148	0.589716	-1.08382	0.278444	NA	Peak67498	10.8205	-0.996104	0.565744	-1.7607	0.0782899	NA	Peak67498	10.8205	-0.56149	0.786218	-0.714167	0.475124	NA	Peak67498
6.84443	0.184889	0.689706	0.268069	0.788646	NA	Peak67499	6.84443	0.339143	0.649897	0.52184	0.601782	NA	Peak67499	6.84443	0.088544	0.936593	0.0945384	0.924681	NA	Peak67499
18.4232	-0.401902	0.455829	-0.881694	0.377942	NA	Peak67500	18.4232	0.544723	0.411667	1.32321	0.185764	0.562061	Peak67500	18.4232	-0.00956666	0.598425	-0.0159864	0.987245	0.996016	Peak67500
16.2583	0.310022	0.475358	0.652186	0.514281	NA	Peak67505	16.2583	0.0921344	0.456848	0.201674	0.840172	NA	Peak67505	16.2583	0.0780444	0.641119	0.121731	0.903112	0.967859	Peak67505
31.6269	-0.536827	0.324905	-1.65226	0.0984814	0.456087	Peak67506	31.6269	-0.505442	0.304922	-1.65761	0.0973965	0.418126	Peak67506	31.6269	-0.815464	0.468575	-1.7403	0.0818055	0.346164	Peak67506
32.1251	0.999617	0.347414	2.87731	0.00401088	0.103109	Peak67508	32.1251	0.289102	0.341716	0.846031	0.397536	0.758365	Peak67508	32.1251	0.048216	0.494479	0.0975087	0.922322	0.974217	Peak67508
15.3727	-0.453743	0.540312	-0.839779	0.401032	NA	Peak67509	15.3727	-0.616184	0.519206	-1.18678	0.235314	NA	Peak67509	15.3727	-1.21381	0.789151	-1.53812	0.124018	NA	Peak67509
137.333	0.212329	0.185518	1.14452	0.252408	0.65588	Peak67511	137.333	-0.259484	0.180779	-1.43537	0.151183	0.514888	Peak67511	137.333	0.294915	0.234733	1.25639	0.208975	0.535629	Peak67511
31.8895	-0.262172	0.384615	-0.681649	0.495461	0.825362	Peak67512	31.8895	0.0542546	0.363108	0.149417	0.881224	0.970205	Peak67512	31.8895	0.154709	0.482346	0.320743	0.748405	0.90573	Peak67512
116.868	0.0884142	0.232123	0.380894	0.703282	0.914157	Peak67513	116.868	0.139571	0.22473	0.621058	0.534561	0.840919	Peak67513	116.868	0.0324881	0.292552	0.111051	0.911576	0.97055	Peak67513
34.5091	0.112471	0.379654	0.296247	0.767042	0.936383	Peak67514	34.5091	0.00393744	0.36719	0.0107232	0.991444	0.997772	Peak67514	34.5091	-0.751917	0.53906	-1.39487	0.163056	0.478353	Peak67514
6.67357	0.105643	0.725713	0.145572	0.884259	NA	Peak67517	6.67357	0.357206	0.680928	0.524587	0.59987	NA	Peak67517	6.67357	-0.115138	1.00961	-0.114042	0.909204	NA	Peak67517
68.2085	-0.365655	0.254386	-1.4374	0.150605	0.538593	Peak67519	68.2085	0.0802157	0.239764	0.334561	0.737957	0.923293	Peak67519	68.2085	-1.49641	0.404393	-3.70038	0.000215273	0.012911	Peak67519
33.7593	-0.510552	0.39984	-1.27689	0.201641	0.603859	Peak67521	33.7593	-0.6687	0.384382	-1.73967	0.0819163	0.383928	Peak67521	33.7593	-0.175857	0.501455	-0.350694	0.725818	0.894272	Peak67521
14.2646	-0.260167	0.463842	-0.560896	0.574868	NA	Peak67522	14.2646	-0.837203	0.450221	-1.85954	0.0629511	NA	Peak67522	14.2646	-2.50552	0.977588	-2.56297	0.0103782	NA	Peak67522
79.5058	-0.365524	0.284464	-1.28496	0.198808	0.599282	Peak67523	79.5058	0.466099	0.266805	1.74696	0.0806436	0.381187	Peak67523	79.5058	0.55601	0.337568	1.6471	0.0995368	0.380707	Peak67523
13.1217	-0.971223	0.550569	-1.76403	0.0777262	NA	Peak67525	13.1217	-0.167877	0.502028	-0.334399	0.738079	NA	Peak67525	13.1217	-1.21127	0.798444	-1.51704	0.129255	NA	Peak67525
21.3429	-0.0522946	0.475051	-0.110082	0.912344	NA	Peak67527	21.3429	0.538775	0.446245	1.20735	0.227296	0.611463	Peak67527	21.3429	0.0714724	0.615322	0.116155	0.90753	0.969243	Peak67527
12.6141	-0.237495	0.525349	-0.452071	0.651218	NA	Peak67530	12.6141	-0.29035	0.493542	-0.588298	0.556332	NA	Peak67530	12.6141	0.527777	0.648254	0.814151	0.415559	NA	Peak67530
26.224	-0.885634	0.446267	-1.98454	0.0471958	NA	Peak67531	26.224	-0.500244	0.415652	-1.20352	0.228776	0.613199	Peak67531	26.224	0.381365	0.520863	0.732179	0.464059	0.752447	Peak67531
74.5761	-0.7543	0.245093	-3.0776	0.00208673	0.0710346	Peak67533	74.5761	-0.739974	0.232598	-3.18135	0.00146591	0.0336061	Peak67533	74.5761	-0.770858	0.328462	-2.34687	0.0189319	0.164755	Peak67533
7.97838	0.346897	0.668018	0.519292	0.603557	NA	Peak67534	7.97838	0.77711	0.625899	1.24159	0.214388	NA	Peak67534	7.97838	-0.0243035	0.941649	-0.0258095	0.979409	NA	Peak67534
8.22598	-0.746727	0.806701	-0.925655	0.354625	NA	Peak67535	8.22598	0.703041	0.729309	0.963982	0.335055	NA	Peak67535	8.22598	0.0333954	0.995198	0.0335566	0.973231	NA	Peak67535
34.9316	-0.274118	0.339196	-0.808141	0.419009	0.782613	Peak67536	34.9316	0.278161	0.3161	0.879979	0.378871	0.74575	Peak67536	34.9316	-0.600785	0.479847	-1.25203	0.210557	0.536844	Peak67536
26.553	-0.395383	0.366153	-1.07983	0.280217	0.683855	Peak67537	26.553	0.124471	0.336991	0.369359	0.711861	0.914055	Peak67537	26.553	-0.458963	0.511755	-0.896841	0.369804	0.684873	Peak67537
250.087	-0.111806	0.151776	-0.73665	0.461336	0.807753	Peak67538	250.087	-0.0236353	0.146059	-0.16182	0.871448	0.967631	Peak67538	250.087	-0.19814	0.195285	-1.01462	0.310289	0.635846	Peak67538
9.17591	-0.461881	0.719423	-0.642015	0.520863	NA	Peak67539	9.17591	0.175536	0.66352	0.264553	0.791354	NA	Peak67539	9.17591	0.501822	0.864435	0.58052	0.561564	NA	Peak67539
7.96765	-0.0251037	0.610665	-0.0411088	0.967209	NA	Peak67540	7.96765	0.120521	0.57379	0.210044	0.833633	NA	Peak67540	7.96765	-1.88307	1.19932	-1.57011	0.116389	NA	Peak67540
43.364	0.0620615	0.349528	0.177558	0.85907	0.964264	Peak67541	43.364	-0.350295	0.341422	-1.02599	0.304897	0.6866	Peak67541	43.364	-0.502959	0.46816	-1.07433	0.282674	0.610885	Peak67541
58.0765	0.336152	0.269987	1.24506	0.213108	0.616532	Peak67542	58.0765	-0.263006	0.264248	-0.9953	0.31959	0.698354	Peak67542	58.0765	-0.155153	0.365596	-0.424383	0.671286	0.868539	Peak67542
7.41335	0.0296559	0.740246	0.0400622	0.968044	NA	Peak67544	7.41335	0.616041	0.691523	0.890847	0.373011	NA	Peak67544	7.41335	-1.12487	1.20881	-0.930561	0.352081	NA	Peak67544
220.679	0.139016	0.181241	0.767022	0.443068	0.795651	Peak67545	220.679	-0.670897	0.179557	-3.7364	0.000186672	0.00786519	Peak67545	220.679	-0.556489	0.235708	-2.36092	0.0182296	0.161147	Peak67545
45.2426	-0.216796	0.311877	-0.695132	0.486973	0.820831	Peak67549	45.2426	-0.138613	0.297689	-0.465629	0.641481	0.886919	Peak67549	45.2426	-0.743316	0.438462	-1.69528	0.090022	0.361891	Peak67549
9.37215	-0.101062	0.681484	-0.148298	0.882108	NA	Peak67551	9.37215	0.75358	0.630915	1.19442	0.232312	NA	Peak67551	9.37215	0.230465	0.872598	0.264114	0.791692	NA	Peak67551
12.7047	0.855182	0.520893	1.64176	0.100639	NA	Peak67552	12.7047	0.720771	0.500638	1.4397	0.149951	NA	Peak67552	12.7047	-0.212684	0.793792	-0.267934	0.78875	NA	Peak67552
19.1325	-0.211517	0.446281	-0.473955	0.635532	NA	Peak67555	19.1325	-0.143351	0.424064	-0.33804	0.735333	0.922284	Peak67555	19.1325	-1.57214	0.748109	-2.10148	0.0355986	0.228378	Peak67555
27.9454	-0.452083	0.424462	-1.06507	0.286843	0.688694	Peak67556	27.9454	0.552818	0.392382	1.40888	0.158872	0.525528	Peak67556	27.9454	-0.416382	0.56665	-0.734813	0.462453	0.751574	Peak67556
64.4616	-0.685368	0.273598	-2.50502	0.0122445	0.182617	Peak67557	64.4616	0.0471786	0.254352	0.185486	0.852848	0.962006	Peak67557	64.4616	-1.04632	0.388552	-2.69288	0.00708374	0.0959687	Peak67557
8.32582	-0.285884	0.725796	-0.393891	0.693662	NA	Peak67558	8.32582	0.894925	0.661437	1.353	0.176055	NA	Peak67558	8.32582	0.287798	0.912382	0.315436	0.752431	NA	Peak67558
18.8409	-0.554254	0.504991	-1.09755	0.2724	NA	Peak67563	18.8409	-0.60965	0.485277	-1.25629	0.209009	0.590304	Peak67563	18.8409	-3.31193	1.11277	-2.97628	0.0029177	0.0588098	Peak67563
13.6607	-0.531414	0.514077	-1.03373	0.301265	NA	Peak67565	13.6607	-1.10243	0.499475	-2.20718	0.0273018	NA	Peak67565	13.6607	-1.6322	0.818501	-1.99414	0.046137	NA	Peak67565
27.1929	0.162586	0.456763	0.355952	0.721876	0.920954	Peak67569	27.1929	0.434148	0.438322	0.990478	0.321941	0.700476	Peak67569	27.1929	0.0499048	0.587238	0.0849823	0.932275	0.977657	Peak67569
9.6917	0.280778	0.735818	0.381586	0.702769	NA	Peak67570	9.6917	0.481605	0.708172	0.680069	0.496461	NA	Peak67570	9.6917	-1.51456	1.22067	-1.24076	0.214693	NA	Peak67570
7.37798	0.0835314	0.776215	0.107614	0.914302	NA	Peak67571	7.37798	0.552957	0.738487	0.74877	0.453996	NA	Peak67571	7.37798	-2.50573	1.48695	-1.68515	0.0919601	NA	Peak67571
26.7837	-0.749692	0.389973	-1.92242	0.0545527	0.356019	Peak67575	26.7837	0.313327	0.347874	0.90069	0.367753	0.737216	Peak67575	26.7837	0.256591	0.474673	0.540564	0.588808	0.825468	Peak67575
18.227	-0.887881	0.490709	-1.80938	0.0703912	NA	Peak67580	18.227	-0.473136	0.457895	-1.03328	0.301471	0.684027	Peak67580	18.227	-2.21948	0.85284	-2.60246	0.00925577	0.111637	Peak67580
54.7509	-0.702164	0.292918	-2.39713	0.016524	0.210543	Peak67583	54.7509	0.165693	0.269853	0.614014	0.539206	0.842647	Peak67583	54.7509	-0.830913	0.406227	-2.04544	0.0408118	0.244845	Peak67583
23.4638	0.782641	0.432632	1.80902	0.0704475	NA	Peak67590	23.4638	0.829712	0.414737	2.00057	0.0454382	0.284507	Peak67590	23.4638	0.830688	0.550389	1.50927	0.131229	0.433102	Peak67590
8.56202	0.198679	0.610834	0.325259	0.744985	NA	Peak67593	8.56202	0.150042	0.581783	0.257901	0.796484	NA	Peak67593	8.56202	-0.915202	0.978514	-0.935298	0.349635	NA	Peak67593
43.0218	0.11922	0.309489	0.385216	0.700077	0.91298	Peak67594	43.0218	0.237925	0.295181	0.806031	0.420225	0.773456	Peak67594	43.0218	-0.526932	0.442121	-1.19183	0.233329	0.561772	Peak67594
22.3242	0.122032	0.421628	0.289432	0.772251	NA	Peak67598	22.3242	0.141863	0.399201	0.355366	0.722316	0.917472	Peak67598	22.3242	0.86587	0.511717	1.69209	0.0906292	0.362799	Peak67598
365.676	-0.04213	0.147546	-0.285538	0.775232	0.938693	Peak67599	365.676	0.143392	0.143352	1.00028	0.317176	0.696718	Peak67599	365.676	-0.427758	0.188852	-2.26505	0.0235096	0.184155	Peak67599
9.72911	0.379371	0.667343	0.568479	0.56971	NA	Peak67600	9.72911	0.47261	0.640739	0.737601	0.460757	NA	Peak67600	9.72911	-0.627505	0.98281	-0.638481	0.523161	NA	Peak67600
16.5171	-0.639777	0.564587	-1.13318	0.25714	NA	Peak67602	16.5171	-1.47757	0.555864	-2.65815	0.00785718	NA	Peak67602	16.5171	-0.116019	0.696277	-0.166627	0.867664	0.955153	Peak67602
254.411	-0.224845	0.168157	-1.33711	0.181186	0.577865	Peak67603	254.411	-0.0428544	0.162733	-0.263342	0.792287	0.94309	Peak67603	254.411	-0.673228	0.220224	-3.05702	0.00223553	0.0501149	Peak67603
7.80877	-0.515318	0.665809	-0.773974	0.438946	NA	Peak67607	7.80877	-0.0858409	0.617324	-0.139053	0.889408	NA	Peak67607	7.80877	-1.10208	1.01194	-1.08908	0.276119	NA	Peak67607
10.5704	0.0654954	0.656239	0.0998043	0.9205	NA	Peak67610	10.5704	0.319678	0.626432	0.510315	0.609831	NA	Peak67610	10.5704	-0.459628	0.906913	-0.506805	0.612292	NA	Peak67610
29.7596	0.385009	0.39494	0.974854	0.329633	0.722272	Peak67612	29.7596	-0.0357227	0.384875	-0.0928165	0.926049	0.982058	Peak67612	29.7596	-0.0624099	0.528058	-0.118188	0.905919	0.96886	Peak67612
86.6068	-0.419453	0.237644	-1.76505	0.0775557	0.415683	Peak67614	86.6068	-0.197571	0.225753	-0.875164	0.381485	0.748097	Peak67614	86.6068	-0.521864	0.315797	-1.65253	0.0984262	0.378323	Peak67614
311.21	0.00324581	0.146346	0.0221791	0.982305	0.995663	Peak67615	311.21	-0.165018	0.142511	-1.15793	0.246894	0.631552	Peak67615	311.21	-0.17525	0.185666	-0.943898	0.345222	0.66443	Peak67615
25.7827	0.481804	0.38974	1.23622	0.216377	NA	Peak67616	25.7827	-0.0401407	0.380367	-0.105531	0.915954	0.979363	Peak67616	25.7827	-0.424967	0.563196	-0.754563	0.450511	0.743981	Peak67616
22.8955	0.218225	0.474345	0.460056	0.645476	NA	Peak67617	22.8955	-0.25443	0.46035	-0.552689	0.580476	0.861885	Peak67617	22.8955	1.33307	0.549786	2.42471	0.0153205	0.146807	Peak67617
26.2645	0.0454479	0.390502	0.116383	0.907349	0.977168	Peak67623	26.2645	0.015969	0.371303	0.043008	0.965695	0.991476	Peak67623	26.2645	0.638034	0.480618	1.32753	0.184334	0.506193	Peak67623
338.461	-0.227016	0.162484	-1.39715	0.162368	0.552813	Peak67624	338.461	-0.661966	0.159946	-4.13869	3.49302e-05	0.00229036	Peak67624	338.461	-0.676926	0.205425	-3.29524	0.000983364	0.0317562	Peak67624
10.8424	-0.734554	0.589338	-1.2464	0.212616	NA	Peak67626	10.8424	-0.0376854	0.533741	-0.0706063	0.943711	NA	Peak67626	10.8424	0.00594481	0.740749	0.0080254	0.993597	NA	Peak67626
6.89716	-0.0200529	0.777633	-0.0257871	0.979427	NA	Peak67627	6.89716	0.433492	0.734747	0.589988	0.555199	NA	Peak67627	6.89716	-1.58278	1.31772	-1.20115	0.229693	NA	Peak67627
37.1768	-0.151955	0.348589	-0.435915	0.662898	0.899117	Peak67628	37.1768	-0.28449	0.334815	-0.849692	0.395497	0.757042	Peak67628	37.1768	-0.202015	0.456852	-0.44219	0.658352	0.862256	Peak67628
60.9257	0.0391326	0.26056	0.150186	0.880618	0.969906	Peak67630	60.9257	-0.553724	0.254351	-2.17701	0.0294798	0.224173	Peak67630	60.9257	-0.308708	0.352799	-0.875025	0.38156	0.694335	Peak67630
140.175	0.0815853	0.21896	0.372604	0.709443	0.916035	Peak67631	140.175	-0.459571	0.215116	-2.13639	0.0326475	0.236298	Peak67631	140.175	0.070484	0.271793	0.25933	0.795381	0.925052	Peak67631
23.4324	0.41904	0.467605	0.89614	0.370178	NA	Peak67632	23.4324	0.0158837	0.456101	0.0348249	0.972219	0.992961	Peak67632	23.4324	-0.143415	0.62942	-0.227853	0.819761	0.936199	Peak67632
12.8489	0.428148	0.576013	0.743295	0.457303	NA	Peak67633	12.8489	0.179408	0.557487	0.321815	0.747593	NA	Peak67633	12.8489	0.313687	0.745733	0.420642	0.674016	NA	Peak67633
60.5572	0.348825	0.290574	1.20047	0.229957	0.632643	Peak67634	60.5572	0.611845	0.277928	2.20145	0.0277041	0.215659	Peak67634	60.5572	0.122041	0.381867	0.319589	0.74928	0.906037	Peak67634
12.0546	-0.32175	0.58415	-0.5508	0.581771	NA	Peak67635	12.0546	-0.285894	0.554453	-0.515633	0.606111	NA	Peak67635	12.0546	0.209437	0.726191	0.288404	0.773037	NA	Peak67635
24.8374	-0.524034	0.414157	-1.2653	0.205763	NA	Peak67636	24.8374	0.551827	0.375459	1.46974	0.141632	0.499716	Peak67636	24.8374	0.0231472	0.527747	0.0438604	0.965016	0.988917	Peak67636
33.275	-0.389018	0.336527	-1.15598	0.247691	0.650996	Peak67637	33.275	0.471321	0.307192	1.53429	0.124959	0.471801	Peak67637	33.275	-0.748664	0.494786	-1.51311	0.130253	0.431288	Peak67637
100.372	0.18975	0.233941	0.811102	0.417307	0.781641	Peak67639	100.372	-0.512678	0.230508	-2.22412	0.0261403	0.208976	Peak67639	100.372	-0.367567	0.309636	-1.18709	0.235191	0.56346	Peak67639
22.0093	0.686339	0.403655	1.70031	0.0890721	NA	Peak67641	22.0093	0.501964	0.387711	1.29469	0.195428	0.573323	Peak67641	22.0093	0.70056	0.5231	1.33925	0.18049	0.501729	Peak67641
16.7778	-0.4677	0.520442	-0.89866	0.368834	NA	Peak67643	16.7778	0.716684	0.46997	1.52496	0.127269	NA	Peak67643	16.7778	0.232643	0.650244	0.357778	0.720509	0.891786	Peak67643
17.6263	0.769153	0.526985	1.45953	0.144418	NA	Peak67644	17.6263	1.65102	0.490549	3.36565	0.000763637	0.0214443	Peak67644	17.6263	1.92874	0.604627	3.18996	0.00142293	0.0390802	Peak67644
34.4398	0.0537507	0.370214	0.145188	0.884562	0.971061	Peak67646	34.4398	0.437756	0.347391	1.26012	0.207625	0.588221	Peak67646	34.4398	1.09726	0.435245	2.52101	0.0117018	0.126474	Peak67646
25.7552	-0.0759366	0.399152	-0.190245	0.849117	NA	Peak67648	25.7552	-0.112484	0.38019	-0.295863	0.767335	0.934101	Peak67648	25.7552	0.176911	0.510756	0.346371	0.729064	0.896071	Peak67648
176.387	0.142749	0.194294	0.734706	0.462519	0.808581	Peak67649	176.387	-0.0896424	0.189568	-0.472878	0.6363	0.884388	Peak67649	176.387	0.0191773	0.244247	0.0785161	0.937418	0.979135	Peak67649
77.5304	0.0422376	0.243075	0.173764	0.862051	0.965082	Peak67650	77.5304	0.33599	0.229001	1.4672	0.142321	0.500384	Peak67650	77.5304	0.844925	0.292344	2.89018	0.00385027	0.0689655	Peak67650
5.26483	1.12093	0.959031	1.16882	0.242477	NA	Peak67654	5.26483	1.11814	0.927728	1.20524	0.22811	NA	Peak67654	5.26483	0.156059	1.35363	0.115289	0.908216	NA	Peak67654
10.1573	-0.111113	0.564134	-0.196961	0.843858	NA	Peak67657	10.1573	-0.187474	0.536117	-0.349689	0.726572	NA	Peak67657	10.1573	-1.26368	0.927874	-1.36191	0.173225	NA	Peak67657
156.333	-0.0663111	0.176641	-0.375401	0.707362	0.915441	Peak67661	156.333	0.0683565	0.168963	0.404566	0.685797	0.905104	Peak67661	156.333	-0.359969	0.23689	-1.51956	0.128621	0.42874	Peak67661
81.9181	-0.108362	0.244994	-0.442304	0.658269	0.896392	Peak67664	81.9181	-0.0115162	0.234654	-0.0490771	0.960858	0.990493	Peak67664	81.9181	-0.594802	0.337101	-1.76446	0.0776543	0.338119	Peak67664
6.89223	0.254878	0.729784	0.349251	0.726901	NA	Peak67665	6.89223	0.383837	0.69415	0.55296	0.580291	NA	Peak67665	6.89223	-0.504339	1.0726	-0.470204	0.638209	NA	Peak67665
261.509	0.163385	0.15275	1.06962	0.284789	0.687271	Peak67669	261.509	0.289562	0.14755	1.96247	0.0497073	0.297078	Peak67669	261.509	-0.0811857	0.196937	-0.412242	0.680162	0.872784	Peak67669
21.7374	0.115295	0.396432	0.290831	0.771181	NA	Peak67670	21.7374	0.607734	0.368412	1.6496	0.0990242	0.421408	Peak67670	21.7374	-0.26033	0.570652	-0.456198	0.648248	0.857966	Peak67670
14.9705	-0.072349	0.521775	-0.13866	0.889719	NA	Peak67671	14.9705	0.0499538	0.487931	0.102379	0.918456	NA	Peak67671	14.9705	1.16114	0.607225	1.91221	0.0558498	NA	Peak67671
55.661	0.30666	0.28051	1.09322	0.274296	0.678615	Peak67673	55.661	-0.0278259	0.271648	-0.102434	0.918413	0.98012	Peak67673	55.661	0.407948	0.356722	1.1436	0.252789	0.581737	Peak67673
10.8686	-0.613734	0.597188	-1.02771	0.304088	NA	Peak67675	10.8686	-0.113579	0.554817	-0.204715	0.837795	NA	Peak67675	10.8686	-1.03868	0.87097	-1.19255	0.233044	NA	Peak67675
20.4997	-0.253872	0.426769	-0.59487	0.55193	NA	Peak67687	20.4997	0.122727	0.399546	0.307165	0.758718	0.931052	Peak67687	20.4997	-0.983737	0.648288	-1.51744	0.129156	0.429618	Peak67687
18.6661	0.320638	0.479055	0.669314	0.503295	NA	Peak67690	18.6661	0.325726	0.457094	0.712601	0.476093	0.809945	Peak67690	18.6661	0.819153	0.589318	1.39	0.164528	0.479924	Peak67690
143.986	-0.328288	0.208618	-1.57363	0.115572	0.484767	Peak67691	143.986	-0.530304	0.202531	-2.61839	0.00883456	0.109701	Peak67691	143.986	-0.491969	0.268683	-1.83104	0.0670949	0.315105	Peak67691
275.292	0.111722	0.173354	0.644471	0.51927	0.836452	Peak67692	275.292	0.197634	0.16885	1.17047	0.241812	0.626045	Peak67692	275.292	0.133937	0.212664	0.629803	0.528824	0.791767	Peak67692
34.8681	0.431698	0.346048	1.24751	0.212211	0.615294	Peak67694	34.8681	0.365248	0.333057	1.09665	0.272794	0.657738	Peak67694	34.8681	-0.438891	0.501268	-0.875562	0.381268	0.694068	Peak67694
76.609	0.32485	0.26749	1.21444	0.224581	0.62678	Peak67696	76.609	-0.211789	0.262646	-0.806368	0.42003	0.773399	Peak67696	76.609	-0.485676	0.363068	-1.3377	0.180993	0.502174	Peak67696
22.4094	-0.770371	0.487414	-1.58053	0.113986	NA	Peak67699	22.4094	-0.429408	0.46209	-0.929273	0.352748	0.726121	Peak67699	22.4094	-1.11081	0.669611	-1.65889	0.0971373	0.375982	Peak67699
12.8013	-0.529236	0.545545	-0.970105	0.331994	NA	Peak67700	12.8013	-0.304758	0.511778	-0.595488	0.551518	NA	Peak67700	12.8013	-1.61294	0.89859	-1.79496	0.0726599	NA	Peak67700
6.30538	1.01564	0.863282	1.17649	0.239399	NA	Peak67701	6.30538	1.92264	0.808864	2.37696	0.0174558	NA	Peak67701	6.30538	1.03827	1.11148	0.934138	0.350233	NA	Peak67701
21.5053	-1.02049	0.437146	-2.33444	0.0195726	NA	Peak67714	21.5053	-0.107479	0.395772	-0.271568	0.785954	0.940871	Peak67714	21.5053	-1.6553	0.691428	-2.39403	0.0166643	0.153439	Peak67714
25.4689	0.39253	0.434023	0.904398	0.365784	NA	Peak67716	25.4689	-0.289962	0.426612	-0.679685	0.496704	0.822208	Peak67716	25.4689	-0.0801799	0.577905	-0.138743	0.889654	0.962652	Peak67716
190.536	-0.144563	0.177727	-0.813398	0.41599	0.781207	Peak67722	190.536	0.171698	0.169974	1.01015	0.312425	0.692979	Peak67722	190.536	0.144821	0.220629	0.656399	0.511567	0.781448	Peak67722
16.7666	0.866139	0.446257	1.9409	0.0522708	NA	Peak67723	16.7666	0.483591	0.432586	1.11791	0.263607	NA	Peak67723	16.7666	-0.0154696	0.653097	-0.0236865	0.981103	0.994114	Peak67723
59.5136	0.340652	0.271503	1.25469	0.209592	0.611837	Peak67725	59.5136	-0.0152058	0.263809	-0.0576392	0.954036	0.988772	Peak67725	59.5136	-0.227819	0.371683	-0.612938	0.539917	0.797898	Peak67725
188.899	0.430562	0.206119	2.0889	0.036717	0.30159	Peak67728	188.899	-0.346846	0.204356	-1.69727	0.0896461	0.401151	Peak67728	188.899	-0.275561	0.26299	-1.0478	0.29473	0.62186	Peak67728
38.913	0.329588	0.362076	0.910272	0.362679	0.743184	Peak67729	38.913	-0.220772	0.353764	-0.624067	0.532584	0.84005	Peak67729	38.913	0.892806	0.435777	2.04877	0.0404849	0.244123	Peak67729
707.042	0.171768	0.153314	1.12037	0.262555	0.666511	Peak67730	707.042	-0.148143	0.151837	-0.975668	0.329229	0.706367	Peak67730	707.042	0.290727	0.179179	1.62255	0.104686	0.389536	Peak67730
15.4719	-0.212495	0.477687	-0.444842	0.656434	NA	Peak67731	15.4719	-0.539006	0.459091	-1.17407	0.240365	NA	Peak67731	15.4719	-0.926418	0.712389	-1.30044	0.193451	NA	Peak67731
9.15067	0.673993	0.651825	1.03401	0.301132	NA	Peak67733	9.15067	0.776518	0.621638	1.24915	0.211611	NA	Peak67733	9.15067	0.7996	0.830333	0.962987	0.335554	NA	Peak67733
13.6515	-0.137491	0.509318	-0.269952	0.787197	NA	Peak67737	13.6515	-0.201894	0.483105	-0.41791	0.676013	NA	Peak67737	13.6515	-0.468386	0.721727	-0.64898	0.516351	NA	Peak67737
13.2881	0.62536	0.57009	1.09695	0.272664	NA	Peak67740	13.2881	-0.0657708	0.559679	-0.117515	0.906452	NA	Peak67740	13.2881	0.347227	0.748772	0.463729	0.642842	NA	Peak67740
46.8352	-0.930741	0.290325	-3.20586	0.00134659	0.0558506	Peak67743	46.8352	-0.422107	0.267326	-1.579	0.114336	0.45094	Peak67743	46.8352	-1.37126	0.435319	-3.15	0.00163269	0.0421986	Peak67743
117.464	0.0352882	0.211812	0.166601	0.867684	0.966441	Peak67752	117.464	0.341002	0.202612	1.68303	0.092369	0.406955	Peak67752	117.464	-0.399418	0.286022	-1.39646	0.162576	0.477756	Peak67752
27.081	0.0779727	0.359811	0.216704	0.828439	0.955432	Peak67753	27.081	0.286929	0.338792	0.846918	0.397041	0.75818	Peak67753	27.081	-0.265549	0.507584	-0.523162	0.600862	0.831742	Peak67753
40.6364	0.179938	0.307318	0.585512	0.558204	0.856643	Peak67756	40.6364	-0.027305	0.294752	-0.0926371	0.926192	0.982058	Peak67756	40.6364	0.337398	0.395674	0.852716	0.393817	0.703121	Peak67756
11.1105	0.9063	0.597603	1.51656	0.129378	NA	Peak67757	11.1105	1.03368	0.570272	1.8126	0.0698929	NA	Peak67757	11.1105	0.917975	0.767536	1.196	0.231695	NA	Peak67757
215.436	-0.0643794	0.165026	-0.390118	0.696449	0.911989	Peak67760	215.436	0.0569187	0.158898	0.35821	0.720186	0.916819	Peak67760	215.436	-0.159104	0.211711	-0.751515	0.452343	0.745185	Peak67760
60.4205	-0.197541	0.292933	-0.674354	0.500086	0.827192	Peak67762	60.4205	0.00482967	0.280199	0.0172366	0.986248	0.996274	Peak67762	60.4205	-0.536551	0.39373	-1.36274	0.172965	0.491219	Peak67762
30.6789	0.37842	0.386764	0.978427	0.327863	0.721224	Peak67763	30.6789	0.214675	0.373124	0.575343	0.565059	0.853911	Peak67763	30.6789	0.513011	0.488033	1.05118	0.293175	0.620247	Peak67763
15.1946	-0.475339	0.462343	-1.02811	0.303898	NA	Peak67764	15.1946	-0.66632	0.43943	-1.51633	0.129436	NA	Peak67764	15.1946	-2.00974	0.851031	-2.36154	0.0181993	NA	Peak67764
11.0487	-0.725283	0.603073	-1.20265	0.229114	NA	Peak67765	11.0487	-0.601637	0.570098	-1.05532	0.291278	NA	Peak67765	11.0487	-2.12455	1.04023	-2.04239	0.0411132	NA	Peak67765
10.7267	-0.0515314	0.571711	-0.0901354	0.92818	NA	Peak67769	10.7267	-0.416005	0.550226	-0.756061	0.449613	NA	Peak67769	10.7267	-0.159126	0.771419	-0.206277	0.836575	NA	Peak67769
9.45635	1.06527	0.653977	1.62891	0.103331	NA	Peak67773	9.45635	0.904732	0.630915	1.434	0.151572	NA	Peak67773	9.45635	1.19797	0.81782	1.46483	0.142967	NA	Peak67773
167.21	0.12159	0.226599	0.536586	0.591554	0.870102	Peak67774	167.21	0.308654	0.221013	1.39654	0.162551	0.531465	Peak67774	167.21	-0.591894	0.294924	-2.00694	0.0447562	0.256843	Peak67774
18.2978	0.432239	0.432208	1.00007	0.317275	NA	Peak67776	18.2978	-0.00411261	0.418363	-0.00983025	0.992157	0.997908	Peak67776	18.2978	-0.16386	0.618088	-0.265108	0.790927	0.923224	Peak67776
12.3065	-0.0328607	0.544268	-0.060376	0.951856	NA	Peak67778	12.3065	0.262361	0.506139	0.518357	0.604209	NA	Peak67778	12.3065	0.612275	0.677605	0.903587	0.366215	NA	Peak67778
25.51	-0.34605	0.364909	-0.948319	0.342967	NA	Peak67779	25.51	-0.0941527	0.342714	-0.274726	0.783527	0.939922	Peak67779	25.51	-2.77161	0.825046	-3.35934	0.000781282	0.0278626	Peak67779
113.076	0.202025	0.213813	0.944869	0.344726	0.732095	Peak67780	113.076	0.475036	0.203882	2.32996	0.0198082	0.178104	Peak67780	113.076	0.552356	0.264836	2.08565	0.0370104	0.233425	Peak67780
356.053	-0.0141815	0.154366	-0.0918696	0.926802	0.983079	Peak67781	356.053	-0.0699033	0.150691	-0.463885	0.64273	0.88782	Peak67781	356.053	0.140375	0.187366	0.749201	0.453736	0.746029	Peak67781
25.1048	-0.261299	0.522154	-0.500425	0.616776	NA	Peak67784	25.1048	0.0275573	0.501513	0.0549482	0.95618	0.989318	Peak67784	25.1048	0.0602096	0.641937	0.0937936	0.925273	0.97519	Peak67784
16.952	0.315564	0.475456	0.663708	0.506877	NA	Peak67785	16.952	0.0743432	0.459516	0.161786	0.871475	NA	Peak67785	16.952	-0.743927	0.713547	-1.04258	0.297145	0.623958	Peak67785
8.99494	-0.223654	0.755718	-0.295949	0.767269	NA	Peak67789	8.99494	0.682641	0.698481	0.977322	0.32841	NA	Peak67789	8.99494	0.472596	0.927001	0.509812	0.610183	NA	Peak67789
30.7214	-0.358805	0.421981	-0.850288	0.395165	0.767281	Peak67790	30.7214	0.00736203	0.402255	0.0183019	0.985398	0.996089	Peak67790	30.7214	-0.685727	0.567161	-1.20905	0.226643	0.554418	Peak67790
24.0081	0.531628	0.436215	1.21873	0.222947	NA	Peak67791	24.0081	-0.10076	0.428126	-0.23535	0.813937	0.950458	Peak67791	24.0081	0.104943	0.576845	0.181926	0.855641	0.950751	Peak67791
66.3563	-0.0049993	0.24728	-0.0202172	0.98387	0.996114	Peak67792	66.3563	-0.209104	0.237499	-0.88044	0.378621	0.745658	Peak67792	66.3563	-0.125423	0.329323	-0.38085	0.703314	0.884504	Peak67792
12.524	-0.465022	0.530401	-0.876736	0.38063	NA	Peak67795	12.524	0.282732	0.482733	0.58569	0.558084	NA	Peak67795	12.524	-0.11495	0.69897	-0.164456	0.869372	NA	Peak67795
73.1825	-0.262294	0.255694	-1.02581	0.304979	0.703793	Peak67796	73.1825	-0.178467	0.243936	-0.731616	0.464403	0.803448	Peak67796	73.1825	-0.292559	0.335428	-0.872194	0.383103	0.69538	Peak67796
29.1045	-0.0135713	0.3532	-0.0384239	0.96935	0.99236	Peak67797	29.1045	-0.60515	0.343371	-1.76238	0.0780051	0.374892	Peak67797	29.1045	0.0267852	0.465041	0.0575974	0.954069	0.985044	Peak67797
13.7573	-0.71699	0.590296	-1.21463	0.224508	NA	Peak67799	13.7573	-0.0834416	0.544883	-0.153137	0.87829	NA	Peak67799	13.7573	-0.210593	0.750669	-0.28054	0.779063	NA	Peak67799
6.52316	0.387574	0.723873	0.535417	0.592362	NA	Peak67800	6.52316	0.202141	0.692664	0.291831	0.770416	NA	Peak67800	6.52316	0.675899	0.918506	0.735868	0.461811	NA	Peak67800
19.6712	0.684555	0.499433	1.37066	0.17048	NA	Peak67802	19.6712	0.451181	0.483096	0.933935	0.350337	0.724096	Peak67802	19.6712	1.47486	0.587769	2.50925	0.0120988	0.128588	Peak67802
7.45353	0.491252	0.742268	0.661825	0.508083	NA	Peak67803	7.45353	1.17201	0.694562	1.68741	0.0915245	NA	Peak67803	7.45353	0.828024	0.933297	0.887203	0.37497	NA	Peak67803
31.1288	0.528364	0.350716	1.50653	0.131931	0.511662	Peak67804	31.1288	0.610157	0.334125	1.82613	0.06783	0.349103	Peak67804	31.1288	0.448888	0.46175	0.972145	0.330978	0.653674	Peak67804
9.32212	1.43644	0.754008	1.90507	0.0567712	NA	Peak67808	9.32212	1.16265	0.733858	1.5843	0.113126	NA	Peak67808	9.32212	2.0818	0.879878	2.36601	0.0179812	NA	Peak67808
7.87824	0.192402	0.615229	0.312732	0.754484	NA	Peak67811	7.87824	0.0169528	0.586775	0.0288915	0.976951	NA	Peak67811	7.87824	-1.08375	1.03921	-1.04287	0.29701	NA	Peak67811
8.02518	0.503594	0.735308	0.684874	0.493423	NA	Peak67812	8.02518	0.58179	0.704548	0.825763	0.408938	NA	Peak67812	8.02518	0.481743	0.946098	0.509189	0.61062	NA	Peak67812
50.4088	0.187297	0.28528	0.656537	0.511479	0.833173	Peak67818	50.4088	-0.564795	0.280658	-2.0124	0.0441781	0.280592	Peak67818	50.4088	-0.694613	0.409414	-1.6966	0.0897719	0.361656	Peak67818
115.167	0.505667	0.199647	2.5328	0.0113155	0.177664	Peak67820	115.167	-0.552052	0.198802	-2.77689	0.00548813	0.081156	Peak67820	115.167	-0.137574	0.268644	-0.512104	0.608578	0.836119	Peak67820
20.7842	0.0830212	0.436135	0.190356	0.84903	NA	Peak67821	20.7842	0.109269	0.414145	0.263842	0.791901	0.94306	Peak67821	20.7842	0.482166	0.548508	0.87905	0.379374	0.692437	Peak67821
40.7294	0.37587	0.381867	0.984297	0.32497	0.719194	Peak67822	40.7294	0.35829	0.369229	0.970375	0.33186	0.708907	Peak67822	40.7294	0.769832	0.463084	1.6624	0.0964321	0.374762	Peak67822
70.61	0.352768	0.235102	1.50049	0.133487	0.513807	Peak67823	70.61	0.48865	0.22326	2.1887	0.0286189	0.219827	Peak67823	70.61	0.305175	0.310257	0.983618	0.325303	0.648327	Peak67823
22.6816	0.00821843	0.470994	0.0174491	0.986078	NA	Peak67825	22.6816	0.564714	0.445661	1.26714	0.205105	0.585032	Peak67825	22.6816	-0.191829	0.627432	-0.305737	0.759805	0.910775	Peak67825
13.7358	0.299918	0.567744	0.528262	0.597318	NA	Peak67828	13.7358	0.676612	0.539988	1.25301	0.210201	NA	Peak67828	13.7358	-0.226564	0.786547	-0.288049	0.773309	NA	Peak67828
19.2546	0.0553245	0.459052	0.120519	0.904072	NA	Peak67832	19.2546	-0.281125	0.443789	-0.633465	0.52643	0.837073	Peak67832	19.2546	-0.0383099	0.603434	-0.0634865	0.949379	0.983441	Peak67832
24.8664	-0.659947	0.39442	-1.67321	0.0942861	NA	Peak67839	24.8664	-0.365738	0.369503	-0.989811	0.322267	0.700624	Peak67839	24.8664	-1.4499	0.61058	-2.37463	0.0175665	0.158148	Peak67839
65.6261	-0.313666	0.277727	-1.1294	0.258728	0.662474	Peak67841	65.6261	0.0359549	0.263113	0.136652	0.891306	0.972316	Peak67841	65.6261	-0.244089	0.360444	-0.677189	0.498286	0.773346	Peak67841
8.46526	-0.0609073	0.649924	-0.0937144	0.925336	NA	Peak67842	8.46526	0.830615	0.594708	1.39668	0.162511	NA	Peak67842	8.46526	-0.362175	0.936849	-0.386588	0.699061	NA	Peak67842
62.8969	0.0382506	0.268993	0.142199	0.886923	0.971609	Peak67848	62.8969	0.454657	0.254081	1.78941	0.0735483	0.364122	Peak67848	62.8969	-0.0251378	0.355522	-0.0707068	0.943631	0.981286	Peak67848
33.4737	0.192506	0.330449	0.582557	0.560191	0.857572	Peak67850	33.4737	-0.685466	0.326057	-2.10229	0.0355278	0.248558	Peak67850	33.4737	0.128635	0.433728	0.29658	0.766787	0.913524	Peak67850
10.7045	-0.415745	0.527453	-0.788212	0.430573	NA	Peak67851	10.7045	-0.376009	0.495995	-0.758091	0.448396	NA	Peak67851	10.7045	-2.6258	1.15648	-2.27051	0.0231767	NA	Peak67851
41.8935	0.138021	0.305527	0.451748	0.651451	0.894154	Peak67853	41.8935	0.0990483	0.292611	0.338498	0.734988	0.922154	Peak67853	41.8935	-0.714647	0.451745	-1.58197	0.113656	0.404401	Peak67853
67.2926	-0.911716	0.255761	-3.56472	0.00036425	0.0275351	Peak67854	67.2926	-0.487893	0.239	-2.0414	0.0412112	0.269914	Peak67854	67.2926	-1.70603	0.395092	-4.31807	1.57398e-05	0.00234896	Peak67854
35.2863	-0.124216	0.363268	-0.341941	0.732395	0.924417	Peak67856	35.2863	0.108638	0.34637	0.313646	0.75379	0.929357	Peak67856	35.2863	-1.10573	0.544423	-2.03101	0.0422542	0.248517	Peak67856
7.70157	-0.186378	0.62344	-0.29895	0.764978	NA	Peak67857	7.70157	-0.0108292	0.585092	-0.0185085	0.985233	NA	Peak67857	7.70157	-4.14628	1.56525	-2.64895	0.00807414	NA	Peak67857
21.3212	-0.266778	0.42237	-0.63162	0.527635	NA	Peak67862	21.3212	0.214743	0.393301	0.546001	0.585065	0.863403	Peak67862	21.3212	-1.06751	0.656353	-1.62643	0.103858	0.3882	Peak67862
4.961	0.233064	0.808621	0.288224	0.773175	NA	Peak67863	4.961	0.0368703	0.778117	0.047384	0.962207	NA	Peak67863	4.961	-3.40428	1.65565	-2.05616	0.0397667	NA	Peak67863
8.88829	-0.350212	0.624547	-0.560746	0.574971	NA	Peak67874	8.88829	0.701543	0.561383	1.24967	0.21142	NA	Peak67874	8.88829	-0.293476	0.869128	-0.337668	0.735614	NA	Peak67874
9.11553	0.125917	0.670852	0.187698	0.851114	NA	Peak67875	9.11553	1.13958	0.618994	1.84101	0.0656195	NA	Peak67875	9.11553	-0.0431239	0.922559	-0.0467438	0.962717	NA	Peak67875
23.4591	0.710253	0.404028	1.75793	0.0787598	NA	Peak67879	23.4591	0.884465	0.384665	2.29931	0.0214873	0.186825	Peak67879	23.4591	0.331876	0.55146	0.601814	0.547298	0.802183	Peak67879
54.4251	-0.12413	0.279705	-0.443789	0.657195	0.895798	Peak67881	54.4251	0.448337	0.260004	1.72435	0.084645	0.390203	Peak67881	54.4251	0.329981	0.353651	0.933069	0.350784	0.668879	Peak67881
19.4589	-0.325995	0.409502	-0.796077	0.425987	NA	Peak67883	19.4589	-0.888298	0.397713	-2.23351	0.0255151	0.205799	Peak67883	19.4589	-3.00384	0.950084	-3.16165	0.00156875	0.0412137	Peak67883
21.7974	-0.369601	0.410026	-0.901408	0.367372	NA	Peak67889	21.7974	-0.73229	0.39571	-1.85058	0.0642307	0.33957	Peak67889	21.7974	-2.15745	0.746008	-2.892	0.00382803	0.0687956	Peak67889
26.9527	-0.237415	0.447662	-0.530344	0.595873	0.87207	Peak67896	26.9527	0.72609	0.414464	1.75188	0.079795	0.378982	Peak67896	26.9527	0.579799	0.540593	1.07252	0.283486	0.611961	Peak67896
20.8722	-0.551944	0.416445	-1.32537	0.185047	NA	Peak67898	20.8722	-0.0313123	0.378371	-0.0827554	0.934046	0.983838	Peak67898	20.8722	0.486741	0.503241	0.967211	0.333438	0.655507	Peak67898
246.806	-0.506523	0.164931	-3.07111	0.00213261	0.0718571	Peak67900	246.806	-0.29116	0.158646	-1.83529	0.0664635	0.345546	Peak67900	246.806	-0.670972	0.213356	-3.14485	0.00166174	0.0425535	Peak67900
14.7958	-0.285694	0.496605	-0.575295	0.565092	NA	Peak67901	14.7958	0.212919	0.456224	0.466698	0.640716	NA	Peak67901	14.7958	0.29207	0.630184	0.463468	0.643029	NA	Peak67901
35.6773	-0.247955	0.37829	-0.655463	0.51217	0.833661	Peak67902	35.6773	-0.154976	0.360101	-0.430368	0.666928	0.897432	Peak67902	35.6773	0.55072	0.453892	1.21333	0.225005	0.552709	Peak67902
10.5607	-0.00317782	0.598625	-0.00530852	0.995764	NA	Peak67905	10.5607	-0.0842056	0.574191	-0.146651	0.883408	NA	Peak67905	10.5607	-2.36476	1.2074	-1.95855	0.0501652	NA	Peak67905
41.6879	-0.299966	0.312306	-0.960486	0.336811	0.726284	Peak67910	41.6879	-0.402428	0.298239	-1.34935	0.177226	0.550776	Peak67910	41.6879	-0.536846	0.427681	-1.25525	0.209389	0.535862	Peak67910
799.334	-0.0590038	0.152528	-0.386839	0.698876	0.91255	Peak67912	799.334	-0.206063	0.150905	-1.36552	0.17209	0.544728	Peak67912	799.334	0.163308	0.177438	0.920366	0.357382	0.674457	Peak67912
12.5753	-1.06538	0.561756	-1.89652	0.0578919	NA	Peak67913	12.5753	-0.353823	0.505917	-0.69937	0.484321	NA	Peak67913	12.5753	-0.270528	0.706022	-0.383172	0.701592	NA	Peak67913
20.9361	-0.317238	0.415366	-0.763755	0.445013	NA	Peak67914	20.9361	-0.283685	0.393725	-0.720516	0.471207	0.807136	Peak67914	20.9361	-1.33319	0.66072	-2.01778	0.0436138	0.253503	Peak67914
17.8094	-0.20092	0.445104	-0.451399	0.651702	NA	Peak67916	17.8094	-0.0109432	0.418416	-0.0261538	0.979135	0.994299	Peak67916	17.8094	-0.602578	0.639759	-0.941883	0.346252	0.665361	Peak67916
100.71	-0.434157	0.219475	-1.97816	0.0479108	0.337476	Peak67918	100.71	0.538187	0.203332	2.64684	0.00812466	0.104153	Peak67918	100.71	-1.11159	0.327862	-3.39042	0.000697854	0.026431	Peak67918
29.7203	-0.0708947	0.334283	-0.21208	0.832045	0.956518	Peak67930	29.7203	-0.441412	0.321545	-1.37278	0.16982	0.542321	Peak67930	29.7203	-0.824195	0.504707	-1.63302	0.102465	0.38577	Peak67930
7.55137	0.524111	0.705684	0.7427	0.457664	NA	Peak67933	7.55137	1.14763	0.663616	1.72936	0.0837442	NA	Peak67933	7.55137	-1.24662	1.26175	-0.988009	0.323148	NA	Peak67933
69.2794	0.212004	0.279979	0.757214	0.448922	0.79913	Peak67934	69.2794	0.809597	0.265261	3.05208	0.00227261	0.0454739	Peak67934	69.2794	0.635529	0.344311	1.8458	0.0649216	0.310069	Peak67934
6.99597	1.18557	0.726659	1.63154	0.102776	NA	Peak67938	6.99597	1.04255	0.700654	1.48797	0.136759	NA	Peak67938	6.99597	0.988252	0.945339	1.04539	0.295841	NA	Peak67938
7.21208	0.524533	0.794562	0.660154	0.509155	NA	Peak67939	7.21208	1.35726	0.745584	1.82039	0.0686992	NA	Peak67939	7.21208	0.723358	1.00716	0.718218	0.472623	NA	Peak67939
10.3387	0.420316	0.615899	0.682443	0.494959	NA	Peak67947	10.3387	0.418752	0.589397	0.710477	0.477409	NA	Peak67947	10.3387	0.472967	0.792808	0.596571	0.550794	NA	Peak67947
6.95697	0.140578	0.828203	0.169739	0.865216	NA	Peak67948	6.95697	1.11425	0.766081	1.45448	0.145812	NA	Peak67948	6.95697	0.76722	1.01776	0.753832	0.45095	NA	Peak67948
25.1288	-0.61265	0.371809	-1.64776	0.0994026	NA	Peak67950	25.1288	-1.01289	0.356926	-2.83782	0.00454232	0.071853	Peak67950	25.1288	-1.13017	0.549214	-2.05779	0.0396104	0.241598	Peak67950
16.7484	-0.15017	0.485251	-0.30947	0.756964	NA	Peak67957	16.7484	-0.426422	0.468568	-0.910054	0.362794	NA	Peak67957	16.7484	-1.42178	0.76893	-1.84904	0.0644517	0.308909	Peak67957
214.248	0.330294	0.164611	2.00651	0.0448017	0.326861	Peak67959	214.248	0.255147	0.159735	1.59732	0.110195	0.443124	Peak67959	214.248	-0.0230106	0.213874	-0.107589	0.914321	0.971345	Peak67959
836.74	0.191091	0.154162	1.23955	0.215143	0.618309	Peak67960	836.74	0.100298	0.152641	0.657082	0.511128	0.829809	Peak67960	836.74	0.362289	0.178879	2.02534	0.0428329	0.250663	Peak67960
27.1114	-0.690578	0.400831	-1.72286	0.0849133	0.431657	Peak67961	27.1114	-0.387174	0.376719	-1.02775	0.304066	0.685651	Peak67961	27.1114	-1.1169	0.574381	-1.94453	0.0518318	0.276192	Peak67961
10.622	-1.05964	0.67803	-1.56283	0.118093	NA	Peak67966	10.622	-0.316862	0.632469	-0.500991	0.616377	NA	Peak67966	10.622	-4.99261	1.5946	-3.13094	0.00174246	NA	Peak67966
7.8501	-0.201678	0.707237	-0.285164	0.775518	NA	Peak67967	7.8501	0.165191	0.663468	0.24898	0.803376	NA	Peak67967	7.8501	-0.302813	0.959988	-0.315434	0.752432	NA	Peak67967
34.2061	0.0569998	0.3548	0.160653	0.872366	0.967615	Peak67968	34.2061	0.353242	0.336801	1.04882	0.294263	0.677365	Peak67968	34.2061	-0.565448	0.506178	-1.11709	0.263954	0.592414	Peak67968
25.8404	0.969906	0.426073	2.27638	0.0228232	NA	Peak67970	25.8404	0.756346	0.413384	1.82965	0.0673029	0.347768	Peak67970	25.8404	1.0608	0.529422	2.0037	0.0451021	0.257849	Peak67970
39.757	0.335085	0.324873	1.03143	0.302338	0.702115	Peak67973	39.757	0.183452	0.312039	0.587912	0.556591	0.849854	Peak67973	39.757	0.443548	0.416281	1.0655	0.286649	0.614817	Peak67973
444.866	-0.0952083	0.168269	-0.565809	0.571524	0.862591	Peak67974	444.866	-0.107374	0.165436	-0.649036	0.516315	0.832274	Peak67974	444.866	-0.101096	0.201627	-0.501398	0.616091	0.840411	Peak67974
35.859	0.114629	0.389244	0.294492	0.768382	0.936431	Peak67975	35.859	0.130018	0.376376	0.345446	0.729759	0.920442	Peak67975	35.859	-0.653148	0.53839	-1.21315	0.225072	0.552742	Peak67975
27.5601	0.75315	0.458612	1.64224	0.100541	0.460657	Peak67976	27.5601	0.212117	0.45139	0.46992	0.638412	0.885272	Peak67976	27.5601	-0.647433	0.658067	-0.983841	0.325194	0.648242	Peak67976
28.0057	0.131357	0.40952	0.320757	0.748394	0.929611	Peak67978	28.0057	0.368359	0.388862	0.947273	0.3435	0.718703	Peak67978	28.0057	0.324482	0.521793	0.62186	0.534034	0.794159	Peak67978
5.91402	0.661227	0.809122	0.817215	0.413805	NA	Peak67979	5.91402	0.190714	0.790267	0.241329	0.8093	NA	Peak67979	5.91402	-1.22185	1.34949	-0.905419	0.365243	NA	Peak67979
80.9889	-0.673327	0.230403	-2.92239	0.0034736	0.0957211	Peak67984	80.9889	-0.263993	0.215784	-1.22341	0.221175	0.605041	Peak67984	80.9889	-1.45403	0.352445	-4.12556	3.69832e-05	0.00409424	Peak67984
18.4756	-1.04675	0.459957	-2.27576	0.0228603	NA	Peak67985	18.4756	-0.248921	0.418476	-0.594827	0.551959	0.848155	Peak67985	18.4756	-3.33803	1.08908	-3.06499	0.0021768	0.0493746	Peak67985
293.705	-0.241722	0.161641	-1.49542	0.134805	0.51583	Peak67986	293.705	0.189833	0.155821	1.21828	0.223119	0.607433	Peak67986	293.705	-0.374176	0.204869	-1.82642	0.0677875	0.317037	Peak67986
18.8948	0.358066	0.493865	0.725028	0.468435	NA	Peak67988	18.8948	0.261584	0.471792	0.554449	0.579272	0.861463	Peak67988	18.8948	1.54112	0.569432	2.70641	0.00680151	0.0940977	Peak67988
12.4618	0.849639	0.535082	1.58787	0.112316	NA	Peak67990	12.4618	0.428848	0.520172	0.824436	0.409692	NA	Peak67990	12.4618	-0.0825232	0.779959	-0.105805	0.915737	NA	Peak67990
32.2536	0.368963	0.40002	0.922362	0.35634	0.739199	Peak67991	32.2536	0.500622	0.383867	1.30415	0.192181	0.56965	Peak67991	32.2536	0.545217	0.50045	1.08945	0.275954	0.604077	Peak67991
59.7272	0.127012	0.251369	0.505281	0.613361	0.878884	Peak67994	59.7272	0.469827	0.236641	1.9854	0.0471003	0.289478	Peak67994	59.7272	-0.365904	0.359519	-1.01776	0.308791	0.634648	Peak67994
28.4338	-0.452957	0.496737	-0.911865	0.36184	0.742805	Peak68001	28.4338	-0.136702	0.475897	-0.287251	0.77392	0.936612	Peak68001	28.4338	0.34013	0.589197	0.577278	0.563752	0.811501	Peak68001
69.224	0.0725391	0.281785	0.257427	0.796849	0.94656	Peak68006	69.224	0.335329	0.269499	1.24427	0.2134	0.594708	Peak68006	69.224	0.220132	0.355183	0.619769	0.53541	0.795087	Peak68006
175.534	-0.0473423	0.188588	-0.251035	0.801787	0.94855	Peak68010	175.534	0.0659721	0.182109	0.362268	0.717152	0.915913	Peak68010	175.534	-0.247588	0.242721	-1.02005	0.307704	0.633513	Peak68010
13.1013	0.331803	0.541918	0.612274	0.540356	NA	Peak68011	13.1013	0.626122	0.513914	1.21834	0.223094	NA	Peak68011	13.1013	-0.714251	0.834927	-0.855465	0.392294	NA	Peak68011
149.162	-0.529771	0.187672	-2.82286	0.00475978	0.113129	Peak68012	149.162	-0.0377493	0.17699	-0.213285	0.831105	0.955795	Peak68012	149.162	-0.534923	0.24711	-2.16472	0.0304092	0.210151	Peak68012
30.0009	-0.590147	0.343857	-1.71626	0.0861153	0.433988	Peak68014	30.0009	-0.790579	0.326716	-2.41977	0.0155303	0.154409	Peak68014	30.0009	-0.958518	0.498441	-1.92303	0.054476	0.283208	Peak68014
7.90755	0.575913	0.757629	0.760151	0.447164	NA	Peak68016	7.90755	1.40189	0.711034	1.97162	0.0486527	NA	Peak68016	7.90755	-0.187244	1.10686	-0.169167	0.865665	NA	Peak68016
96.3374	0.0498941	0.218913	0.227918	0.81971	0.953103	Peak68022	96.3374	-0.212158	0.211787	-1.00175	0.316463	0.696255	Peak68022	96.3374	-0.363497	0.296547	-1.22577	0.220286	0.547929	Peak68022
28.3752	0.470302	0.363168	1.295	0.195321	0.595654	Peak68025	28.3752	0.00567723	0.353549	0.0160578	0.987188	0.996581	Peak68025	28.3752	-0.678053	0.550483	-1.23174	0.218045	0.545526	Peak68025
118.797	0.114005	0.230406	0.494801	0.620741	0.881866	Peak68028	118.797	-0.396979	0.225959	-1.75686	0.0789418	0.37732	Peak68028	118.797	0.122793	0.286961	0.427911	0.668716	0.867358	Peak68028
8.98535	-0.801577	0.69684	-1.1503	0.250019	NA	Peak68032	8.98535	-0.142489	0.647651	-0.220008	0.825865	NA	Peak68032	8.98535	-1.84694	1.12989	-1.63462	0.102129	NA	Peak68032
20.5863	-0.753145	0.458417	-1.64293	0.100398	NA	Peak68034	20.5863	-1.07927	0.44002	-2.45278	0.0141756	0.146509	Peak68034	20.5863	-0.281323	0.57727	-0.487333	0.626023	0.845627	Peak68034
13.8609	-0.836207	0.535981	-1.56014	0.118726	NA	Peak68036	13.8609	-0.20091	0.488195	-0.411536	0.680679	NA	Peak68036	13.8609	-0.431608	0.70489	-0.612305	0.540336	NA	Peak68036
10.9211	-0.0613155	0.601993	-0.101854	0.918872	NA	Peak68047	10.9211	-0.178766	0.577282	-0.309669	0.756813	NA	Peak68047	10.9211	-0.858157	0.886651	-0.967863	0.333113	NA	Peak68047
39.8359	-0.35872	0.313748	-1.14334	0.252898	0.656273	Peak68048	39.8359	0.037643	0.294552	0.127798	0.898309	0.974528	Peak68048	39.8359	-1.59976	0.521356	-3.06846	0.00215168	0.0490464	Peak68048
113.497	-1.12898	0.216956	-5.20374	1.95319e-07	0.000161594	Peak68052	113.497	-0.0294311	0.197483	-0.149031	0.881529	0.970322	Peak68052	113.497	-0.702479	0.280827	-2.50146	0.0123682	0.130199	Peak68052
6.43499	1.31184	0.924126	1.41954	0.155741	NA	Peak68053	6.43499	2.08423	0.883809	2.35823	0.0183621	NA	Peak68053	6.43499	0.668463	1.2397	0.539214	0.589739	NA	Peak68053
18.1048	-0.576675	0.460324	-1.25276	0.210294	NA	Peak68058	18.1048	-0.270378	0.427158	-0.63297	0.526753	0.837167	Peak68058	18.1048	0.032027	0.580346	0.0551861	0.95599	0.98581	Peak68058
18.2464	0.376674	0.450622	0.835899	0.403212	NA	Peak68061	18.2464	0.503838	0.427629	1.17821	0.238712	0.622389	Peak68061	18.2464	0.356881	0.593693	0.601121	0.547759	0.802449	Peak68061
35.4333	0.640085	0.336042	1.90478	0.0568088	0.362342	Peak68062	35.4333	0.0186562	0.329006	0.0567048	0.95478	0.988808	Peak68062	35.4333	0.150058	0.455503	0.329433	0.741828	0.90243	Peak68062
22.0509	0.109674	0.463509	0.236617	0.812954	NA	Peak68064	22.0509	0.245359	0.437968	0.56022	0.575329	0.859333	Peak68064	22.0509	1.28381	0.537937	2.38654	0.0170076	0.155096	Peak68064
16.5381	-0.345424	0.592884	-0.582617	0.560151	NA	Peak68065	16.5381	-0.102564	0.562298	-0.182401	0.855268	NA	Peak68065	16.5381	0.542811	0.705959	0.768899	0.441954	0.738155	Peak68065
19.5675	0.379856	0.400656	0.948087	0.343085	NA	Peak68070	19.5675	-0.591562	0.397096	-1.48972	0.136297	0.490305	Peak68070	19.5675	-0.60032	0.61107	-0.982408	0.325899	0.648974	Peak68070
13.2984	0.557182	0.509335	1.09394	0.273981	NA	Peak68071	13.2984	-0.0599447	0.497002	-0.120612	0.903998	NA	Peak68071	13.2984	0.492381	0.666952	0.738256	0.460359	NA	Peak68071
59.6528	0.531365	0.260282	2.0415	0.041201	0.317051	Peak68072	59.6528	0.297461	0.250858	1.18577	0.235711	0.619592	Peak68072	59.6528	0.61946	0.33267	1.86208	0.0625913	0.304071	Peak68072
9.40584	-0.179473	0.63679	-0.28184	0.778066	NA	Peak68073	9.40584	-0.138885	0.599557	-0.231646	0.816813	NA	Peak68073	9.40584	0.812093	0.759114	1.06979	0.284714	NA	Peak68073
43.5621	0.446491	0.294818	1.51446	0.129909	0.508504	Peak68078	43.5621	0.124978	0.285555	0.437667	0.661628	0.895286	Peak68078	43.5621	-0.577638	0.439792	-1.31343	0.189037	0.511842	Peak68078
28.8943	0.0421428	0.433645	0.0971826	0.922581	0.981912	Peak68079	28.8943	0.434679	0.411944	1.05519	0.291338	0.674447	Peak68079	28.8943	0.745565	0.520557	1.43224	0.152074	0.463605	Peak68079
6.80244	1.37866	0.827238	1.66659	0.0955969	NA	Peak68080	6.80244	1.61575	0.79488	2.03269	0.0420836	NA	Peak68080	6.80244	1.00268	1.08018	0.928254	0.353276	NA	Peak68080
98.4567	0.303232	0.206563	1.46799	0.142107	0.526414	Peak68082	98.4567	0.136917	0.198801	0.688712	0.491005	0.818596	Peak68082	98.4567	0.233283	0.269465	0.865729	0.386639	0.697915	Peak68082
15.281	-0.259178	0.564819	-0.45887	0.646328	NA	Peak68084	15.281	-0.501121	0.546117	-0.917608	0.358824	NA	Peak68084	15.281	-0.227851	0.724579	-0.314459	0.753172	NA	Peak68084
110.498	0.0650715	0.199077	0.326866	0.743769	0.927713	Peak68085	110.498	0.0286344	0.190662	0.150184	0.88062	0.969929	Peak68085	110.498	0.0776085	0.258546	0.300174	0.764045	0.912682	Peak68085
14.9723	0.795463	0.464984	1.71073	0.0871305	NA	Peak68086	14.9723	0.286339	0.452654	0.632578	0.527009	NA	Peak68086	14.9723	-0.450423	0.728033	-0.618685	0.536124	NA	Peak68086
35.6592	-0.00646784	0.362946	-0.0178204	0.985782	0.996369	Peak68089	35.6592	-0.16909	0.350482	-0.48245	0.629486	0.882294	Peak68089	35.6592	-1.03937	0.538734	-1.92928	0.0536957	0.281057	Peak68089
68.9913	0.156422	0.305669	0.511736	0.608836	0.87672	Peak68090	68.9913	0.120589	0.297246	0.405687	0.684972	0.904765	Peak68090	68.9913	-0.474277	0.405675	-1.16911	0.24236	0.571503	Peak68090
42.2656	0.59228	0.3556	1.66558	0.0957969	0.451799	Peak68091	42.2656	-0.516588	0.354787	-1.45605	0.145379	0.505041	Peak68091	42.2656	-0.346271	0.481198	-0.719602	0.47177	0.756952	Peak68091
248.987	-0.301463	0.169389	-1.7797	0.0751243	0.410502	Peak68098	248.987	0.180128	0.162397	1.10918	0.267351	0.652271	Peak68098	248.987	-0.174028	0.211704	-0.822033	0.411058	0.716928	Peak68098
77.266	0.555684	0.236539	2.34922	0.0188126	0.221792	Peak68099	77.266	-0.181864	0.23264	-0.78174	0.434367	0.78284	Peak68099	77.266	0.440693	0.304111	1.44912	0.147303	0.456848	Peak68099
48.5657	0.344037	0.310183	1.10914	0.267369	0.670527	Peak68100	48.5657	-0.0495627	0.300719	-0.164814	0.86909	0.966734	Peak68100	48.5657	0.921265	0.375478	2.45358	0.0141442	0.140484	Peak68100
55.1153	0.864575	0.29897	2.89184	0.00382991	0.101421	Peak68103	55.1153	0.0512431	0.295511	0.173405	0.862333	0.965017	Peak68103	55.1153	0.583051	0.381312	1.52907	0.126248	0.424657	Peak68103
31.4855	0.752969	0.43114	1.74646	0.0807308	0.422306	Peak68105	31.4855	0.0597012	0.424613	0.140601	0.888185	0.971821	Peak68105	31.4855	1.4548	0.50521	2.8796	0.00398178	0.0704147	Peak68105
7.10891	0.225429	0.732288	0.307843	0.758202	NA	Peak68106	7.10891	0.577934	0.686564	0.841778	0.399912	NA	Peak68106	7.10891	0.267225	0.971592	0.275038	0.783287	NA	Peak68106
15.3222	0.487455	0.488987	0.996867	0.318829	NA	Peak68117	15.3222	0.269914	0.471461	0.572506	0.566979	NA	Peak68117	15.3222	-0.819074	0.777242	-1.05382	0.291965	NA	Peak68117
22.6037	-0.93323	0.436726	-2.13688	0.0326081	NA	Peak68129	22.6037	-0.568857	0.406023	-1.40105	0.1612	0.529002	Peak68129	22.6037	-0.813593	0.587748	-1.38426	0.16628	0.482274	Peak68129
39.1695	-0.580744	0.302863	-1.91751	0.0551728	0.357791	Peak68130	39.1695	-0.750877	0.288598	-2.6018	0.00927349	0.112978	Peak68130	39.1695	-2.08461	0.540563	-3.85636	0.000115089	0.00829698	Peak68130
13.1774	-0.520614	0.49647	-1.04863	0.294348	NA	Peak68132	13.1774	0.0272912	0.454558	0.0600391	0.952124	NA	Peak68132	13.1774	-1.35895	0.817405	-1.66252	0.0964087	NA	Peak68132
182.843	-0.0165438	0.202775	-0.0815871	0.934975	0.985575	Peak68133	182.843	0.235166	0.196256	1.19826	0.230816	0.615592	Peak68133	182.843	0.00236774	0.251875	0.00940046	0.9925	0.997814	Peak68133
22.5997	-0.15361	0.435334	-0.352856	0.724197	NA	Peak68134	22.5997	0.100905	0.408955	0.246739	0.80511	0.947643	Peak68134	22.5997	0.729377	0.522445	1.39608	0.16269	0.477887	Peak68134
30.7135	-0.181026	0.342842	-0.528016	0.597488	0.8726	Peak68135	30.7135	-0.0790107	0.324197	-0.243712	0.807454	0.948398	Peak68135	30.7135	-1.56794	0.590435	-2.65557	0.00791752	0.102174	Peak68135
14.5784	-0.439627	0.491435	-0.894577	0.371013	NA	Peak68143	14.5784	0.133892	0.450587	0.297149	0.766353	NA	Peak68143	14.5784	-0.353255	0.672835	-0.525025	0.599566	NA	Peak68143
14.886	-0.154888	0.534002	-0.290052	0.771777	NA	Peak68144	14.886	-0.0559231	0.50686	-0.110332	0.912146	NA	Peak68144	14.886	-0.369729	0.728237	-0.507704	0.611661	NA	Peak68144
43.1743	-0.632571	0.304988	-2.07409	0.0380714	0.306601	Peak68145	43.1743	-0.330946	0.284735	-1.16229	0.245116	0.629472	Peak68145	43.1743	-0.449954	0.404055	-1.1136	0.265453	0.593897	Peak68145
30.0673	-0.333534	0.438165	-0.761206	0.446534	0.798101	Peak68147	30.0673	0.411651	0.414361	0.993461	0.320485	0.699035	Peak68147	30.0673	-0.530655	0.581253	-0.912951	0.361268	0.678091	Peak68147
35.0222	-0.179234	0.308514	-0.580959	0.561268	0.85838	Peak68148	35.0222	-0.479878	0.295525	-1.62381	0.104416	0.432217	Peak68148	35.0222	-0.669654	0.447788	-1.49547	0.134792	0.437969	Peak68148
21.4419	-0.545165	0.375386	-1.45228	0.146424	NA	Peak68150	21.4419	-0.485778	0.350277	-1.38684	0.165491	0.53566	Peak68150	21.4419	-1.2155	0.593955	-2.04645	0.0407118	0.244504	Peak68150
50.4871	0.0615079	0.278496	0.220858	0.825203	0.95426	Peak68151	50.4871	-0.481416	0.271565	-1.77275	0.0762709	0.37073	Peak68151	50.4871	-1.26437	0.440742	-2.86872	0.00412134	0.0718652	Peak68151
72.5634	0.156078	0.25905	0.602501	0.54684	0.849641	Peak68152	72.5634	-0.569178	0.255082	-2.23136	0.0256576	0.206627	Peak68152	72.5634	-0.726822	0.363336	-2.00041	0.0454555	0.258557	Peak68152
15.9992	0.092864	0.490972	0.189143	0.849981	NA	Peak68154	15.9992	-0.0979673	0.473245	-0.207012	0.836001	NA	Peak68154	15.9992	-1.37933	0.804603	-1.7143	0.0864736	0.354938	Peak68154
768.584	0.135022	0.183461	0.735969	0.46175	0.807887	Peak68156	768.584	0.164984	0.181953	0.906741	0.364544	0.735196	Peak68156	768.584	0.15295	0.212301	0.72044	0.471254	0.756645	Peak68156
29.933	-0.612434	0.387082	-1.58218	0.113608	0.482527	Peak68158	29.933	-0.196273	0.360577	-0.54433	0.586214	0.864138	Peak68158	29.933	-0.00790847	0.483667	-0.0163511	0.986954	0.996016	Peak68158
26.9264	-0.731721	0.407575	-1.7953	0.0726056	0.404132	Peak68159	26.9264	-0.305331	0.378319	-0.807073	0.419624	0.773306	Peak68159	26.9264	-0.0562672	0.507409	-0.110891	0.911703	0.970595	Peak68159
7.58597	0.359589	0.705669	0.509571	0.610352	NA	Peak68160	7.58597	1.28042	0.65068	1.96782	0.0490892	NA	Peak68160	7.58597	0.151275	0.979503	0.15444	0.877263	NA	Peak68160
80.573	-0.163549	0.236781	-0.690718	0.489743	0.821766	Peak68161	80.573	0.126894	0.222898	0.569292	0.569158	0.855877	Peak68161	80.573	0.541935	0.288658	1.87743	0.0604593	0.298509	Peak68161
181.029	0.026892	0.194251	0.13844	0.889893	0.972753	Peak68162	181.029	0.175804	0.187821	0.936016	0.349265	0.723286	Peak68162	181.029	0.160258	0.240242	0.667068	0.504729	0.777172	Peak68162
17.3874	0.556582	0.533282	1.04369	0.296628	NA	Peak68163	17.3874	1.06277	0.4958	2.14354	0.0320694	0.234114	Peak68163	17.3874	2.27841	0.586482	3.88487	0.000102383	0.00776038	Peak68163
11.622	-0.838472	0.534352	-1.56914	0.116616	NA	Peak68164	11.622	-0.268417	0.481723	-0.557202	0.577389	NA	Peak68164	11.622	-0.298926	0.699959	-0.427063	0.669334	NA	Peak68164
67.0187	0.392174	0.248103	1.58069	0.113949	0.482798	Peak68165	67.0187	0.347852	0.23735	1.46556	0.142767	0.50088	Peak68165	67.0187	0.640925	0.313047	2.04737	0.0406214	0.244341	Peak68165
58.6821	0.00675794	0.308038	0.0219387	0.982497	0.995743	Peak68168	58.6821	0.0308764	0.29644	0.104157	0.917045	0.979637	Peak68168	58.6821	0.361957	0.37916	0.954627	0.339766	0.660272	Peak68168
780.312	0.164591	0.178936	0.919834	0.35766	0.740224	Peak68169	780.312	0.100484	0.177462	0.566228	0.571239	0.857066	Peak68169	780.312	0.462467	0.205569	2.24969	0.0244685	0.18841	Peak68169
50.5587	0.0985162	0.263754	0.373516	0.708765	0.916035	Peak68170	50.5587	0.125157	0.250138	0.50035	0.616828	0.877556	Peak68170	50.5587	-0.364848	0.377545	-0.966371	0.333859	0.655719	Peak68170
49.8265	0.0771502	0.293005	0.263307	0.792314	0.945067	Peak68171	49.8265	0.376717	0.27658	1.36206	0.17318	0.546261	Peak68171	49.8265	0.266623	0.377107	0.707024	0.479552	0.761788	Peak68171
27.0657	0.360687	0.418276	0.862318	0.388513	0.762854	Peak68173	27.0657	0.803193	0.393995	2.03859	0.0414912	0.270925	Peak68173	27.0657	0.974813	0.509133	1.91465	0.055537	0.285925	Peak68173
20.1338	0.295324	0.44314	0.666435	0.505133	NA	Peak68174	20.1338	0.440849	0.421722	1.04535	0.29586	0.679082	Peak68174	20.1338	-0.156786	0.616568	-0.254288	0.799273	0.927084	Peak68174
29.5324	0.88532	0.376459	2.35171	0.0186875	0.221416	Peak68175	29.5324	0.699255	0.363257	1.92496	0.0542342	0.310651	Peak68175	29.5324	0.914857	0.478557	1.9117	0.0559147	0.286612	Peak68175
10.5031	0.419234	0.572223	0.732641	0.463777	NA	Peak68176	10.5031	0.273363	0.546847	0.499889	0.617153	NA	Peak68176	10.5031	0.0519121	0.798075	0.0650466	0.948137	NA	Peak68176
29.2708	0.653429	0.394772	1.65521	0.0978829	0.45509	Peak68177	29.2708	1.15377	0.37245	3.09779	0.00194966	0.0409301	Peak68177	29.2708	1.1135	0.484878	2.29645	0.0216499	0.176217	Peak68177
36.2676	0.496977	0.383382	1.2963	0.194873	0.595024	Peak68178	36.2676	0.939167	0.364561	2.57615	0.0099906	0.117951	Peak68178	36.2676	1.05812	0.462929	2.28572	0.0222707	0.17897	Peak68178
43.4559	0.30762	0.325264	0.945755	0.344273	0.731815	Peak68180	43.4559	0.530162	0.309315	1.71398	0.0865315	0.393712	Peak68180	43.4559	0.742336	0.401432	1.84922	0.0644264	0.308886	Peak68180
57.2009	0.447388	0.279558	1.60034	0.109523	0.476614	Peak68181	57.2009	0.357141	0.268625	1.32952	0.183677	0.559404	Peak68181	57.2009	0.719863	0.348935	2.06303	0.0391098	0.240319	Peak68181
35.6967	-0.0893151	0.356572	-0.250483	0.802214	0.94855	Peak68183	35.6967	0.43623	0.33454	1.30397	0.192243	0.56965	Peak68183	35.6967	0.322749	0.447709	0.720891	0.470977	0.75646	Peak68183
35.3306	0.190701	0.326812	0.583519	0.559544	0.857043	Peak68184	35.3306	0.193779	0.311216	0.622652	0.533513	0.840363	Peak68184	35.3306	0.105356	0.435502	0.241918	0.808844	0.931356	Peak68184
5.62467	0.810023	0.754899	1.07302	0.283262	NA	Peak68185	5.62467	-0.534028	0.761397	-0.701379	0.483067	NA	Peak68185	5.62467	-0.626914	1.18162	-0.530556	0.595726	NA	Peak68185
814.276	0.161412	0.175033	0.922176	0.356437	0.739285	Peak68186	814.276	0.248176	0.17344	1.4309	0.152459	0.516961	Peak68186	814.276	0.387923	0.201634	1.9239	0.0543674	0.28287	Peak68186
16.1335	0.830811	0.46402	1.79046	0.0733794	NA	Peak68187	16.1335	0.588683	0.446616	1.3181	0.187471	NA	Peak68187	16.1335	0.893247	0.595972	1.49881	0.133924	0.436903	Peak68187
42.4927	-0.329902	0.293693	-1.12329	0.261315	0.664877	Peak68188	42.4927	-0.247179	0.27641	-0.894248	0.371189	0.739751	Peak68188	42.4927	-0.285419	0.395539	-0.721596	0.470543	0.756112	Peak68188
72.6758	0.0160708	0.246194	0.0652769	0.947954	0.98905	Peak68189	72.6758	-0.111094	0.236119	-0.470501	0.637997	0.885161	Peak68189	72.6758	0.171711	0.31525	0.544682	0.585973	0.823781	Peak68189
8.29047	0.533249	0.647741	0.823244	0.410369	NA	Peak68190	8.29047	0.943577	0.604393	1.5612	0.118477	NA	Peak68190	8.29047	0.737106	0.841734	0.875699	0.381193	NA	Peak68190
21.4257	0.470697	0.430204	1.09413	0.2739	NA	Peak68191	21.4257	0.339034	0.413291	0.820328	0.412029	0.767941	Peak68191	21.4257	0.497311	0.554849	0.8963	0.370093	0.685097	Peak68191
93.2953	-0.0432372	0.242196	-0.178522	0.858313	0.964234	Peak68192	93.2953	0.224417	0.230785	0.97241	0.330847	0.707851	Peak68192	93.2953	0.549395	0.293824	1.86981	0.0615102	0.30129	Peak68192
54.0584	0.279386	0.292217	0.956091	0.339026	0.727989	Peak68195	54.0584	0.38758	0.277973	1.39431	0.163224	0.532487	Peak68195	54.0584	1.0328	0.350307	2.94827	0.00319561	0.0618413	Peak68195
13.7198	0.681386	0.504151	1.35155	0.176519	NA	Peak68196	13.7198	0.29905	0.487554	0.613368	0.539633	NA	Peak68196	13.7198	0.505252	0.670215	0.753866	0.45093	NA	Peak68196
227.016	0.28832	0.203926	1.41384	0.157408	0.546809	Peak68198	227.016	0.385394	0.199234	1.93438	0.0530662	0.307006	Peak68198	227.016	0.55256	0.243364	2.27051	0.0231768	0.182643	Peak68198
68.53	0.571746	0.287056	1.99175	0.0463979	0.332965	Peak68199	68.53	0.467857	0.277706	1.68472	0.0920428	0.406509	Peak68199	68.53	1.11936	0.34359	3.25784	0.00112264	0.0342188	Peak68199
22.2911	-0.173542	0.385177	-0.450551	0.652313	NA	Peak68200	22.2911	-0.218743	0.364347	-0.60037	0.54826	0.846497	Peak68200	22.2911	-0.385219	0.539085	-0.714579	0.474869	0.758884	Peak68200
84.382	0.906911	0.239587	3.7853	0.000153522	0.0166563	Peak68201	84.382	0.77241	0.231865	3.3313	0.000864424	0.0233904	Peak68201	84.382	0.971716	0.299404	3.24551	0.00117242	0.0351564	Peak68201
31.2249	0.140671	0.423192	0.332405	0.739584	0.926603	Peak68204	31.2249	0.042413	0.409749	0.10351	0.917559	0.979825	Peak68204	31.2249	0.298109	0.526129	0.566609	0.57098	0.815266	Peak68204
10.2028	0.457735	0.616347	0.742657	0.457689	NA	Peak68205	10.2028	0.361855	0.590412	0.612885	0.539952	NA	Peak68205	10.2028	0.656495	0.782164	0.839332	0.401283	NA	Peak68205
68.7744	0.563709	0.258871	2.17757	0.0294384	0.273071	Peak68206	68.7744	0.273881	0.250634	1.09275	0.274502	0.65954	Peak68206	68.7744	0.866771	0.319935	2.70921	0.00674435	0.0938492	Peak68206
175.961	0.340728	0.23745	1.43494	0.151303	0.539554	Peak68207	175.961	0.263594	0.232867	1.13195	0.257656	0.643143	Peak68207	175.961	0.564317	0.282748	1.99583	0.0459523	0.259997	Peak68207
28.6786	0.533367	0.388844	1.37167	0.170165	0.563254	Peak68208	28.6786	0.221723	0.377684	0.58706	0.557163	0.85032	Peak68208	28.6786	-0.465767	0.564715	-0.824782	0.409495	0.715745	Peak68208
164.81	0.365021	0.182724	1.99766	0.0457536	0.330703	Peak68210	164.81	0.507231	0.175837	2.88467	0.0039182	0.0654495	Peak68210	164.81	0.287105	0.233313	1.23056	0.218489	0.546018	Peak68210
9.41727	0.140234	0.72323	0.193899	0.846255	NA	Peak68214	9.41727	0.97272	0.673569	1.44413	0.148703	NA	Peak68214	9.41727	0.739915	0.887609	0.833605	0.404503	NA	Peak68214
20.2819	0.666007	0.481851	1.38219	0.166915	NA	Peak68215	20.2819	0.937779	0.46009	2.03825	0.0415248	0.271015	Peak68215	20.2819	0.455436	0.632611	0.719931	0.471568	0.756784	Peak68215
18.9241	-0.259059	0.497325	-0.520904	0.602434	NA	Peak68217	18.9241	-0.0273092	0.47231	-0.0578205	0.953892	0.988772	Peak68217	18.9241	-0.613491	0.684341	-0.89647	0.370002	0.685062	Peak68217
15.5346	-0.723114	0.526792	-1.37268	0.169853	NA	Peak68218	15.5346	-1.06295	0.507617	-2.094	0.0362599	NA	Peak68218	15.5346	-1.11798	0.737382	-1.51615	0.129481	NA	Peak68218
15.166	1.40929	0.54791	2.57212	0.0101077	NA	Peak68219	15.166	0.691477	0.540495	1.27934	0.200777	NA	Peak68219	15.166	0.812446	0.715911	1.13484	0.256441	NA	Peak68219
82.5697	0.162312	0.241146	0.673085	0.500893	0.827566	Peak68220	82.5697	0.751407	0.22668	3.31484	0.000916951	0.0244217	Peak68220	82.5697	0.608408	0.299378	2.03224	0.0421295	0.248113	Peak68220
34.8997	0.691415	0.353348	1.95675	0.0503765	0.344319	Peak68222	34.8997	0.876452	0.338161	2.59182	0.00954703	0.114789	Peak68222	34.8997	0.207361	0.480872	0.431219	0.666309	0.866065	Peak68222
9.62294	0.905878	0.62579	1.44757	0.147736	NA	Peak68223	9.62294	0.841305	0.59988	1.40246	0.160779	NA	Peak68223	9.62294	0.935052	0.803074	1.16434	0.244286	NA	Peak68223
60.9633	-0.145526	0.277453	-0.524507	0.599926	0.874127	Peak68227	60.9633	0.302063	0.261736	1.15407	0.24847	0.633259	Peak68227	60.9633	-0.22125	0.368399	-0.600571	0.548126	0.802622	Peak68227
11.2615	0.542432	0.610193	0.88895	0.37403	NA	Peak68228	11.2615	1.24523	0.572767	2.17406	0.0297007	NA	Peak68228	11.2615	0.426801	0.809112	0.527493	0.597851	NA	Peak68228
9.212	-0.652603	0.761418	-0.857089	0.391396	NA	Peak68230	9.212	0.0879382	0.712662	0.123394	0.901795	NA	Peak68230	9.212	-0.343174	0.969226	-0.35407	0.723286	NA	Peak68230
25.8393	-0.0497001	0.400019	-0.124244	0.901122	NA	Peak68234	25.8393	0.246531	0.378457	0.651409	0.514782	0.831583	Peak68234	25.8393	-0.638976	0.574755	-1.11174	0.266251	0.594859	Peak68234
28.1681	-0.0233727	0.357155	-0.0654412	0.947823	0.989037	Peak68237	28.1681	-0.265695	0.342282	-0.776245	0.437604	0.78507	Peak68237	28.1681	-0.194106	0.485632	-0.399698	0.689379	0.877372	Peak68237
56.0062	-0.205697	0.291325	-0.706073	0.480143	0.817621	Peak68239	56.0062	0.178092	0.275609	0.646175	0.518166	0.833192	Peak68239	56.0062	-0.268585	0.38496	-0.697696	0.485367	0.766044	Peak68239
29.7622	0.377147	0.34451	1.09473	0.273634	0.677859	Peak68240	29.7622	0.132277	0.331568	0.398943	0.689935	0.90655	Peak68240	29.7622	-0.652112	0.529007	-1.23271	0.217685	0.545099	Peak68240
307.851	-0.143565	0.17686	-0.811746	0.416937	0.781338	Peak68246	307.851	0.124924	0.172347	0.724839	0.468551	0.805313	Peak68246	307.851	-0.385474	0.220272	-1.74999	0.0801201	0.343092	Peak68246
40.6119	0.735264	0.380699	1.93136	0.0534391	0.353566	Peak68248	40.6119	1.14175	0.363483	3.14113	0.00168296	0.0368587	Peak68248	40.6119	1.67806	0.441856	3.79776	0.00014601	0.00984639	Peak68248
17.6002	-0.380843	0.486879	-0.782212	0.43409	NA	Peak68253	17.6002	0.0763456	0.454603	0.167939	0.866631	0.9659	Peak68253	17.6002	-0.0409913	0.624803	-0.0656067	0.947691	0.982927	Peak68253
24.2872	0.0827134	0.398174	0.207732	0.835438	NA	Peak68254	24.2872	-0.00774964	0.379814	-0.0204038	0.983721	0.995489	Peak68254	24.2872	0.0519371	0.528969	0.0981855	0.921785	0.974069	Peak68254
17.1752	0.457282	0.48253	0.947676	0.343294	NA	Peak68257	17.1752	0.561723	0.458272	1.22574	0.220296	0.604046	Peak68257	17.1752	0.655353	0.616532	1.06297	0.287798	0.615654	Peak68257
12.689	0.270787	0.536303	0.504913	0.61362	NA	Peak68259	12.689	0.624335	0.501589	1.24471	0.213237	NA	Peak68259	12.689	0.59242	0.686738	0.862657	0.388326	NA	Peak68259
28.484	-0.561794	0.384044	-1.46284	0.143512	0.527971	Peak68261	28.484	-0.081404	0.355057	-0.22927	0.818659	0.951571	Peak68261	28.484	-0.0467699	0.488999	-0.095644	0.923803	0.974661	Peak68261
128.531	0.314429	0.195284	1.61011	0.107374	0.472659	Peak68268	128.531	-0.101434	0.190258	-0.533141	0.593936	0.867272	Peak68268	128.531	0.225901	0.250145	0.903079	0.366484	0.682086	Peak68268
33.9434	-0.383496	0.319707	-1.19952	0.230325	0.633114	Peak68271	33.9434	-0.684265	0.306345	-2.23364	0.0255066	0.205791	Peak68271	33.9434	-1.15564	0.487895	-2.36862	0.0178546	0.159641	Peak68271
72.9954	-0.391375	0.257665	-1.51893	0.128779	0.506441	Peak68273	72.9954	-0.365451	0.245924	-1.48603	0.13727	0.491895	Peak68273	72.9954	-0.113794	0.326591	-0.34843	0.727517	0.895272	Peak68273
17.116	0.000188685	0.469216	0.000402128	0.999679	NA	Peak68274	17.116	0.162141	0.443373	0.365699	0.714589	NA	Peak68274	17.116	-0.615013	0.688849	-0.892812	0.371958	0.686647	Peak68274
41.171	-0.889698	0.361157	-2.46346	0.0137602	0.192809	Peak68277	41.171	0.309597	0.33073	0.936101	0.349221	0.723263	Peak68277	41.171	-0.809697	0.485239	-1.66865	0.0951859	0.372294	Peak68277
15.8634	-0.715831	0.498701	-1.43539	0.151176	NA	Peak68280	15.8634	0.82112	0.436998	1.879	0.0602444	NA	Peak68280	15.8634	-0.831369	0.735009	-1.1311	0.258013	0.58655	Peak68280
82.3035	-1.34506	0.305639	-4.40079	1.07856e-05	0.00298949	Peak68281	82.3035	0.32018	0.279514	1.14549	0.252007	0.636871	Peak68281	82.3035	-0.582496	0.37485	-1.55394	0.120198	0.413986	Peak68281
183.267	-0.234919	0.181399	-1.29504	0.195306	0.595654	Peak68284	183.267	-0.0242006	0.174422	-0.138748	0.88965	0.972084	Peak68284	183.267	-0.650148	0.241855	-2.68817	0.00718451	0.0968188	Peak68284
16.3816	0.371752	0.508379	0.731249	0.464627	NA	Peak68285	16.3816	0.27886	0.488114	0.5713	0.567796	NA	Peak68285	16.3816	0.630957	0.637344	0.989978	0.322185	0.64579	Peak68285
51.0787	-0.214219	0.272378	-0.786478	0.431588	0.790002	Peak68288	51.0787	-0.096131	0.256544	-0.374715	0.707872	0.912883	Peak68288	51.0787	-0.0730344	0.359566	-0.203118	0.839043	0.94411	Peak68288
29.9289	0.363942	0.363184	1.00209	0.316301	0.71246	Peak68290	29.9289	-0.211783	0.35478	-0.596943	0.550546	0.84766	Peak68290	29.9289	-0.450398	0.521144	-0.86425	0.387451	0.69844	Peak68290
9.06947	0.263788	0.614937	0.428969	0.667946	NA	Peak68291	9.06947	0.211444	0.588041	0.359574	0.719165	NA	Peak68291	9.06947	-1.36673	1.07271	-1.27408	0.202633	NA	Peak68291
36.4634	-0.651751	0.31976	-2.03825	0.0415247	0.31794	Peak68293	36.4634	-0.125135	0.295945	-0.422833	0.672417	0.899741	Peak68293	36.4634	-1.55748	0.516708	-3.01425	0.00257619	0.0549027	Peak68293
10.2547	-0.535717	0.581513	-0.921247	0.356922	NA	Peak68294	10.2547	0.124412	0.534931	0.232576	0.81609	NA	Peak68294	10.2547	-3.26036	1.37546	-2.37038	0.0177698	NA	Peak68294
11.5712	0.401566	0.563775	0.71228	0.476291	NA	Peak68298	11.5712	0.705744	0.528481	1.33542	0.181738	NA	Peak68298	11.5712	0.465132	0.746755	0.622871	0.533369	NA	Peak68298
35.42	0.545173	0.407957	1.33635	0.181435	0.578207	Peak68301	35.42	0.833273	0.392957	2.12052	0.0339621	0.242013	Peak68301	35.42	0.524198	0.512077	1.02367	0.305991	0.631962	Peak68301
41.0887	0.0492015	0.310663	0.158376	0.874161	0.968374	Peak68302	41.0887	0.358985	0.293631	1.22257	0.22149	0.60537	Peak68302	41.0887	-0.621249	0.453325	-1.37043	0.170554	0.487962	Peak68302
33.0276	0.231306	0.336119	0.688167	0.491347	0.823148	Peak68306	33.0276	-0.1103	0.323945	-0.340489	0.733488	0.921636	Peak68306	33.0276	0.416011	0.430807	0.965654	0.334217	0.655928	Peak68306
24.0578	-0.272063	0.397751	-0.684004	0.493973	NA	Peak68309	24.0578	-0.860451	0.386077	-2.2287	0.0258339	0.207444	Peak68309	24.0578	0.0786342	0.506972	0.155106	0.876738	0.958498	Peak68309
103.873	-0.234447	0.249481	-0.93974	0.347351	0.73394	Peak68312	103.873	0.0350047	0.23967	0.146054	0.883879	0.970966	Peak68312	103.873	0.0199608	0.308682	0.0646648	0.948441	0.98327	Peak68312
73.0537	-0.126298	0.259872	-0.486001	0.626967	0.884348	Peak68313	73.0537	0.123113	0.246909	0.498619	0.618048	0.877999	Peak68313	73.0537	0.146568	0.328172	0.44662	0.655149	0.861204	Peak68313
74.5535	-0.0543658	0.248733	-0.21857	0.826985	0.955145	Peak68314	74.5535	-0.466079	0.240833	-1.93528	0.0529562	0.306699	Peak68314	74.5535	0.427156	0.306733	1.3926	0.163742	0.478849	Peak68314
29.2871	0.216796	0.400518	0.541288	0.588309	0.868759	Peak68317	29.2871	-0.272331	0.391276	-0.696008	0.486424	0.815887	Peak68317	29.2871	-0.67889	0.568923	-1.19329	0.232756	0.561094	Peak68317
9.69318	-0.72184	0.607147	-1.1889	0.234477	NA	Peak68320	9.69318	-0.442368	0.561679	-0.787581	0.430942	NA	Peak68320	9.69318	-0.569948	0.825237	-0.690648	0.489787	NA	Peak68320
46.0969	-0.0691773	0.324196	-0.213381	0.83103	0.95623	Peak68322	46.0969	0.0730889	0.30727	0.237865	0.811986	0.949962	Peak68322	46.0969	0.79703	0.387123	2.05885	0.0395082	0.241321	Peak68322
6.94218	-0.187686	0.69698	-0.269285	0.78771	NA	Peak68323	6.94218	0.206981	0.647334	0.319743	0.749163	NA	Peak68323	6.94218	-0.528508	1.00832	-0.524146	0.600177	NA	Peak68323
38.5049	0.144488	0.327772	0.440819	0.659344	0.897211	Peak68327	38.5049	0.28153	0.312134	0.901952	0.367082	0.736831	Peak68327	38.5049	-0.362149	0.459761	-0.787689	0.430879	0.730196	Peak68327
11.0203	-0.0652068	0.603076	-0.108124	0.913898	NA	Peak68330	11.0203	-0.0210256	0.576837	-0.0364498	0.970924	NA	Peak68330	11.0203	-1.87004	1.07248	-1.74367	0.0812163	NA	Peak68330
33.3228	-0.424478	0.324805	-1.30687	0.191256	0.590844	Peak68331	33.3228	-0.204818	0.303612	-0.674604	0.499927	0.823702	Peak68331	33.3228	-0.797123	0.47195	-1.689	0.0912194	0.364049	Peak68331
200.466	0.137079	0.189228	0.724413	0.468813	0.811622	Peak68332	200.466	0.0164913	0.184385	0.0894397	0.928732	0.982308	Peak68332	200.466	0.180624	0.23362	0.773152	0.439433	0.736588	Peak68332
9.5611	0.160913	0.62774	0.256338	0.79769	NA	Peak68333	9.5611	-0.206426	0.603062	-0.342297	0.732127	NA	Peak68333	9.5611	0.908885	0.761222	1.19398	0.232485	NA	Peak68333
6.8605	0.740611	0.757678	0.977474	0.328334	NA	Peak68334	6.8605	1.16299	0.718785	1.61799	0.105665	NA	Peak68334	6.8605	-0.407953	1.17076	-0.348453	0.7275	NA	Peak68334
27.8959	-0.0896011	0.348434	-0.257154	0.79706	0.946561	Peak68335	27.8959	0.0126271	0.327464	0.0385602	0.969241	0.992317	Peak68335	27.8959	0.0509797	0.462513	0.110223	0.912232	0.970693	Peak68335
25.563	-0.0991078	0.395822	-0.250385	0.80229	NA	Peak68338	25.563	-0.245038	0.377999	-0.64825	0.516823	0.832359	Peak68338	25.563	0.138001	0.508865	0.271194	0.786242	0.921699	Peak68338
7.70472	0.932532	0.747291	1.24788	0.212074	NA	Peak68340	7.70472	1.24864	0.709184	1.76067	0.078294	NA	Peak68340	7.70472	1.68055	0.884282	1.90047	0.0573714	NA	Peak68340
8.89678	0.863418	0.629246	1.37215	0.170017	NA	Peak68341	8.89678	0.733588	0.605863	1.21081	0.225966	NA	Peak68341	8.89678	-0.159383	0.939554	-0.169637	0.865296	NA	Peak68341
5.16156	-0.0852197	0.860316	-0.0990563	0.921094	NA	Peak68342	5.16156	0.358351	0.803323	0.446086	0.655535	NA	Peak68342	5.16156	-0.335603	1.20262	-0.27906	0.780198	NA	Peak68342
62.1942	0.188234	0.273605	0.687977	0.491467	0.823184	Peak68343	62.1942	-0.0827875	0.264618	-0.312857	0.754389	0.929555	Peak68343	62.1942	0.137764	0.353967	0.389201	0.697127	0.881479	Peak68343
10.2764	-0.176031	0.624193	-0.282014	0.777932	NA	Peak68345	10.2764	0.464687	0.576098	0.80661	0.419891	NA	Peak68345	10.2764	0.597756	0.763742	0.782668	0.433822	NA	Peak68345
7.57233	0.508555	0.706497	0.719826	0.471632	NA	Peak68346	7.57233	0.411948	0.680983	0.604932	0.545224	NA	Peak68346	7.57233	-1.55985	1.27463	-1.22376	0.221043	NA	Peak68346
9.97313	-0.319539	0.629049	-0.507971	0.611473	NA	Peak68349	9.97313	-0.597689	0.605023	-0.987879	0.323212	NA	Peak68349	9.97313	-0.53691	0.854602	-0.628258	0.529835	NA	Peak68349
160.142	0.248155	0.197351	1.25743	0.208596	0.610591	Peak68350	160.142	0.367835	0.189848	1.93752	0.0526814	0.305857	Peak68350	160.142	0.979375	0.233811	4.18875	2.80489e-05	0.00350343	Peak68350
26.5598	-0.795381	0.390679	-2.0359	0.0417608	0.318344	Peak68351	26.5598	-0.223272	0.354475	-0.629866	0.528782	0.838144	Peak68351	26.5598	0.418981	0.463031	0.904866	0.365536	0.681383	Peak68351
24.1472	0.602242	0.414397	1.4533	0.146141	NA	Peak68353	24.1472	1.04922	0.392137	2.67566	0.0074583	0.0987582	Peak68353	24.1472	0.213754	0.567127	0.376906	0.706243	0.885923	Peak68353
53.0864	0.242215	0.285894	0.847219	0.396873	0.768798	Peak68354	53.0864	0.229235	0.27392	0.836866	0.402668	0.761476	Peak68354	53.0864	0.270573	0.36889	0.733478	0.463267	0.751905	Peak68354
11.3053	0.866793	0.614786	1.40991	0.158566	NA	Peak68356	11.3053	0.561315	0.596764	0.940598	0.346911	NA	Peak68356	11.3053	0.0098279	0.873358	0.011253	0.991022	NA	Peak68356
6.28051	0.00138898	0.737883	0.00188238	0.998498	NA	Peak68360	6.28051	-0.295994	0.706821	-0.418769	0.675385	NA	Peak68360	6.28051	0.5931	0.912681	0.649843	0.515793	NA	Peak68360
19.9322	0.324776	0.47388	0.685355	0.49312	NA	Peak68361	19.9322	0.640046	0.45021	1.42166	0.155124	0.520756	Peak68361	19.9322	-0.391131	0.682084	-0.573435	0.56635	0.812975	Peak68361
227.692	-0.310702	0.17755	-1.74994	0.0801282	0.42114	Peak68362	227.692	0.000118781	0.170746	0.000695662	0.999445	0.999793	Peak68362	227.692	-0.00999496	0.218066	-0.0458345	0.963442	0.98817	Peak68362
9.10289	-0.332183	0.649892	-0.511136	0.609256	NA	Peak68363	9.10289	-0.463727	0.619183	-0.748935	0.453897	NA	Peak68363	9.10289	0.00538752	0.830154	0.00648978	0.994822	NA	Peak68363
11.0543	-0.621801	0.591534	-1.05117	0.293182	NA	Peak68366	11.0543	-0.0500115	0.545714	-0.0916442	0.926981	NA	Peak68366	11.0543	-0.578783	0.806973	-0.717228	0.473234	NA	Peak68366
257.288	0.54484	0.167157	3.25944	0.00111631	0.0507122	Peak68369	257.288	-0.828845	0.167916	-4.93608	7.97087e-07	0.00012941	Peak68369	257.288	-0.0797178	0.2121	-0.37585	0.707029	0.886441	Peak68369
289.345	-0.129496	0.167015	-0.775356	0.438129	0.793444	Peak68372	289.345	0.157105	0.161859	0.97063	0.331732	0.708815	Peak68372	289.345	-0.300176	0.210239	-1.42779	0.153353	0.465479	Peak68372
21.6844	0.298738	0.40622	0.73541	0.46209	NA	Peak68374	21.6844	-0.520273	0.399737	-1.30154	0.193075	0.570896	Peak68374	21.6844	-0.150739	0.563796	-0.267365	0.789188	0.922443	Peak68374
11.2132	-0.465807	0.622465	-0.748327	0.454263	NA	Peak68375	11.2132	-0.321188	0.588073	-0.546171	0.584949	NA	Peak68375	11.2132	0.0806468	0.775167	0.104038	0.917139	NA	Peak68375
11.3151	0.611829	0.57219	1.06928	0.284945	NA	Peak68376	11.3151	0.0411149	0.558796	0.0735777	0.941346	NA	Peak68376	11.3151	-0.753717	0.905788	-0.832113	0.405345	NA	Peak68376
118.321	0.522076	0.19845	2.63077	0.00851929	0.153843	Peak68377	118.321	0.116783	0.193189	0.6045	0.545511	0.845402	Peak68377	118.321	0.437143	0.25419	1.71975	0.0854786	0.352926	Peak68377
57.8033	-0.00765075	0.27566	-0.0277543	0.977858	0.994715	Peak68378	57.8033	-0.140115	0.264955	-0.528826	0.596926	0.868513	Peak68378	57.8033	-0.346843	0.374421	-0.926346	0.354266	0.672202	Peak68378
52.9303	-0.225643	0.328611	-0.686657	0.492299	0.823513	Peak68379	52.9303	-0.381239	0.318356	-1.19752	0.231103	0.615995	Peak68379	52.9303	-0.535485	0.432095	-1.23927	0.215244	0.542034	Peak68379
25.4255	-0.27422	0.37874	-0.724032	0.469046	NA	Peak68382	25.4255	-1.18613	0.373835	-3.17286	0.00150946	0.0341763	Peak68382	25.4255	-0.354887	0.509764	-0.69618	0.486316	0.766364	Peak68382
36.267	0.0817678	0.315708	0.258998	0.795636	0.945903	Peak68384	36.267	-0.286155	0.30502	-0.938151	0.348167	0.722236	Peak68384	36.267	-0.695386	0.464529	-1.49697	0.134401	0.437515	Peak68384
27.3661	0.0685224	0.380141	0.180255	0.856952	0.963984	Peak68385	27.3661	0.054384	0.361812	0.15031	0.88052	0.969897	Peak68385	27.3661	0.434224	0.479066	0.906397	0.364726	0.680822	Peak68385
14.381	0.0930154	0.497806	0.18685	0.851778	NA	Peak68386	14.381	0.167602	0.471614	0.355379	0.722306	NA	Peak68386	14.381	-0.312579	0.704521	-0.443676	0.657277	NA	Peak68386
63.4797	0.263424	0.255614	1.03055	0.30275	0.702385	Peak68389	63.4797	0.044246	0.246182	0.179728	0.857366	0.963455	Peak68389	63.4797	0.315271	0.329383	0.957154	0.338489	0.659311	Peak68389
72.5084	0.553833	0.249564	2.2192	0.0264731	0.260978	Peak68392	72.5084	-0.276406	0.246399	-1.12178	0.261954	0.647258	Peak68392	72.5084	0.38793	0.32074	1.20949	0.226476	0.554245	Peak68392
185.127	0.00214271	0.187609	0.0114212	0.990887	0.997382	Peak68398	185.127	-0.174604	0.182416	-0.957173	0.33848	0.714596	Peak68398	185.127	0.243747	0.229977	1.05988	0.289201	0.616721	Peak68398
26.3087	-0.202493	0.38346	-0.528067	0.597453	0.8726	Peak68399	26.3087	-0.344456	0.36697	-0.93865	0.347911	0.722025	Peak68399	26.3087	-0.63489	0.539087	-1.17771	0.238911	0.567925	Peak68399
32.4497	0.536262	0.3335	1.60799	0.107838	0.473557	Peak68405	32.4497	0.672294	0.316443	2.12453	0.0336256	0.240643	Peak68405	32.4497	0.24357	0.456589	0.533455	0.593719	0.828422	Peak68405
36.4215	0.279565	0.324333	0.861969	0.388705	0.762854	Peak68406	36.4215	-0.247347	0.316194	-0.782264	0.43406	0.782647	Peak68406	36.4215	-0.838232	0.491955	-1.70388	0.0884034	0.358506	Peak68406
7.08497	0.931116	0.819021	1.13686	0.255595	NA	Peak68409	7.08497	1.30843	0.776067	1.68598	0.0917996	NA	Peak68409	7.08497	2.00281	0.941289	2.12773	0.0333595	NA	Peak68409
165.768	0.763653	0.199971	3.81881	0.000134095	0.0154723	Peak68411	165.768	0.607683	0.195182	3.11341	0.00184937	0.0393116	Peak68411	165.768	0.814298	0.244658	3.32832	0.000873718	0.0296868	Peak68411
58.8131	0.348721	0.26079	1.33717	0.181167	0.577865	Peak68417	58.8131	0.00237129	0.252596	0.00938767	0.99251	0.997918	Peak68417	58.8131	-0.138893	0.358671	-0.387243	0.698576	0.882431	Peak68417
25.4667	0.386107	0.389205	0.99204	0.321178	NA	Peak68419	25.4667	-0.12707	0.37879	-0.335463	0.737276	0.923021	Peak68419	25.4667	0.326422	0.506267	0.644763	0.51908	0.786292	Peak68419
8.43459	-0.236605	0.652651	-0.362529	0.716957	NA	Peak68420	8.43459	0.429136	0.594655	0.721654	0.470507	NA	Peak68420	8.43459	0.449266	0.818279	0.549038	0.582979	NA	Peak68420
194.715	0.3981	0.206219	1.93047	0.0535488	0.353593	Peak68421	194.715	-0.0258115	0.202991	-0.127156	0.898817	0.97457	Peak68421	194.715	0.262886	0.252833	1.03976	0.298451	0.625139	Peak68421
15.2928	0.59201	0.527596	1.12209	0.261824	NA	Peak68422	15.2928	0.0451818	0.514753	0.0877738	0.930056	NA	Peak68422	15.2928	0.681882	0.668121	1.0206	0.307446	NA	Peak68422
98.0817	0.486358	0.227844	2.13461	0.032793	0.28825	Peak68423	98.0817	-0.00347365	0.222852	-0.0155872	0.987564	0.99673	Peak68423	98.0817	0.322409	0.291161	1.10732	0.268154	0.596734	Peak68423
18.2153	0.0843584	0.434813	0.194011	0.846167	NA	Peak68428	18.2153	-0.0910516	0.416587	-0.218566	0.826988	0.954346	Peak68428	18.2153	-1.16241	0.708046	-1.64171	0.10065	0.382854	Peak68428
19.4692	1.39026	0.497459	2.79472	0.0051945	NA	Peak68431	19.4692	0.815525	0.489072	1.66749	0.0954163	0.413791	Peak68431	19.4692	0.794978	0.649062	1.22481	0.220646	0.548452	Peak68431
13.6304	0.42883	0.522578	0.820606	0.411871	NA	Peak68432	13.6304	0.579601	0.493967	1.17336	0.240652	NA	Peak68432	13.6304	0.928325	0.647464	1.43379	0.151633	NA	Peak68432
425.826	0.118643	0.182596	0.649758	0.515849	0.835615	Peak68433	425.826	-0.0358021	0.180351	-0.198513	0.842643	0.959115	Peak68433	425.826	-0.240155	0.220236	-1.09045	0.275517	0.603626	Peak68433
69.3172	0.382474	0.266898	1.43304	0.151847	0.540423	Peak68434	69.3172	0.548266	0.254986	2.15018	0.0315413	0.232259	Peak68434	69.3172	0.68195	0.332009	2.05401	0.0399743	0.242623	Peak68434
18.9906	0.626844	0.45981	1.36327	0.172798	NA	Peak68438	18.9906	0.416713	0.444143	0.938241	0.348121	0.722213	Peak68438	18.9906	0.26078	0.616345	0.423107	0.672217	0.868966	Peak68438
302.823	0.716707	0.183793	3.89954	9.63768e-05	0.0124605	Peak68439	302.823	0.0686166	0.182228	0.376543	0.706513	0.91248	Peak68439	302.823	0.189096	0.225581	0.838262	0.401883	0.709765	Peak68439
19.8469	0.128854	0.428976	0.300377	0.76389	NA	Peak68440	19.8469	-0.428735	0.416642	-1.02903	0.303468	0.685061	Peak68440	19.8469	0.344841	0.549738	0.627283	0.530474	0.792563	Peak68440
11.4991	-0.361454	0.622171	-0.580957	0.56127	NA	Peak68441	11.4991	0.110794	0.586713	0.188839	0.850219	NA	Peak68441	11.4991	-1.01551	0.903142	-1.12442	0.260834	NA	Peak68441
14.6548	0.00254123	0.520135	0.00488572	0.996102	NA	Peak68442	14.6548	0.288875	0.486482	0.593803	0.552644	NA	Peak68442	14.6548	0.504745	0.654338	0.771382	0.440481	NA	Peak68442
19.2739	0.586541	0.422079	1.38965	0.164636	NA	Peak68443	19.2739	0.0657487	0.410727	0.160079	0.872819	0.968137	Peak68443	19.2739	-0.250032	0.617992	-0.404587	0.685781	0.875941	Peak68443
50.0707	0.246749	0.304039	0.81157	0.417039	0.781338	Peak68444	50.0707	0.0194226	0.29338	0.0662031	0.947216	0.98692	Peak68444	50.0707	0.482902	0.381452	1.26596	0.205529	0.531695	Peak68444
347.683	0.363937	0.179494	2.02757	0.0426041	0.320994	Peak68447	347.683	-0.177509	0.177741	-0.998697	0.317941	0.697464	Peak68447	347.683	-0.0995502	0.219557	-0.453414	0.650251	0.859169	Peak68447
65.3681	0.539178	0.255713	2.10853	0.0349856	0.295695	Peak68448	65.3681	0.140211	0.248835	0.563468	0.573116	0.858029	Peak68448	65.3681	-0.14378	0.354791	-0.405254	0.685291	0.875549	Peak68448
50.5141	0.850969	0.343854	2.4748	0.0133311	0.190573	Peak68451	50.5141	-0.298461	0.343483	-0.868926	0.384888	0.749539	Peak68451	50.5141	0.246256	0.44108	0.558303	0.576638	0.818559	Peak68451
634.806	0.579647	0.193851	2.99017	0.0027882	0.0845106	Peak68452	634.806	-0.400267	0.19352	-2.06835	0.0386072	0.260864	Peak68452	634.806	0.0529515	0.226562	0.233717	0.815204	0.934413	Peak68452
15.5828	0.0999235	0.488277	0.204645	0.837849	NA	Peak68453	15.5828	-0.0043488	0.466625	-0.00931968	0.992564	NA	Peak68453	15.5828	0.0132545	0.650803	0.0203663	0.983751	NA	Peak68453
31.8463	0.187406	0.347672	0.539033	0.589864	0.869252	Peak68454	31.8463	-0.329097	0.338075	-0.973444	0.330333	0.707226	Peak68454	31.8463	0.181102	0.45212	0.400562	0.688743	0.877106	Peak68454
70.5079	0.187973	0.306832	0.612624	0.540125	0.84684	Peak68457	70.5079	-0.370919	0.301224	-1.23137	0.218184	0.601395	Peak68457	70.5079	0.567593	0.369961	1.5342	0.124981	0.422413	Peak68457
13.4388	-0.655967	0.527764	-1.24292	0.213899	NA	Peak68459	13.4388	-0.301423	0.490698	-0.614273	0.539035	NA	Peak68459	13.4388	-0.793382	0.739236	-1.07325	0.283161	NA	Peak68459
15.9715	-0.174542	0.508536	-0.343224	0.73143	NA	Peak68460	15.9715	-0.520224	0.492445	-1.05641	0.290781	NA	Peak68460	15.9715	-1.17661	0.762985	-1.54211	0.123046	0.419042	Peak68460
148.399	-0.0573802	0.205185	-0.279652	0.779745	0.940538	Peak68461	148.399	0.0829227	0.19808	0.418633	0.675485	0.901005	Peak68461	148.399	-0.446181	0.269727	-1.6542	0.0980876	0.377667	Peak68461
235.212	0.0996816	0.164124	0.607354	0.543616	0.848528	Peak68462	235.212	-0.0438537	0.159753	-0.274509	0.783694	0.939922	Peak68462	235.212	-0.352029	0.214318	-1.64255	0.100475	0.38259	Peak68462
194.582	0.216263	0.186312	1.16075	0.245742	0.649488	Peak68463	194.582	0.0738595	0.181575	0.406771	0.684176	0.904531	Peak68463	194.582	0.0738313	0.23407	0.315424	0.75244	0.907724	Peak68463
15.8978	-0.023873	0.512786	-0.0465555	0.962867	NA	Peak68464	15.8978	0.0431622	0.483663	0.0892402	0.928891	NA	Peak68464	15.8978	0.868303	0.615034	1.4118	0.15801	0.471984	Peak68464
7.49724	0.214582	0.684772	0.313362	0.754005	NA	Peak68467	7.49724	0.114372	0.65686	0.17412	0.861771	NA	Peak68467	7.49724	-2.5693	1.43302	-1.79293	0.0729847	NA	Peak68467
29.6867	0.185614	0.358279	0.518071	0.604409	0.875785	Peak68476	29.6867	0.471544	0.339577	1.38862	0.164948	0.534715	Peak68476	29.6867	-1.27762	0.602885	-2.11917	0.0340758	0.223174	Peak68476
14.2251	0.622283	0.522297	1.19143	0.233483	NA	Peak68478	14.2251	0.432014	0.502465	0.859789	0.389905	NA	Peak68478	14.2251	0.49846	0.68672	0.725857	0.467927	NA	Peak68478
376.767	-0.0489644	0.170068	-0.287911	0.773415	0.938301	Peak68479	376.767	0.231012	0.166089	1.39089	0.164257	0.533829	Peak68479	376.767	3.23679e-06	0.205511	1.575e-05	0.999987	0.999989	Peak68479
24.9264	0.754	0.431008	1.74939	0.0802242	NA	Peak68480	24.9264	0.534165	0.415547	1.28545	0.198635	0.577461	Peak68480	24.9264	1.60024	0.506087	3.16198	0.00156701	0.0412137	Peak68480
24.0818	0.231912	0.487423	0.475793	0.634222	NA	Peak68481	24.0818	0.154393	0.46985	0.328601	0.742457	0.925257	Peak68481	24.0818	1.03464	0.575886	1.79661	0.0723975	0.326672	Peak68481
65.9324	0.0195166	0.266821	0.0731452	0.941691	0.987526	Peak68482	65.9324	0.317912	0.252806	1.25753	0.208561	0.589678	Peak68482	65.9324	0.382678	0.334049	1.14557	0.251972	0.580927	Peak68482
76.6492	-0.16212	0.249062	-0.650924	0.515096	0.835076	Peak68486	76.6492	-0.391722	0.240116	-1.63139	0.102808	0.428753	Peak68486	76.6492	-0.0258744	0.318067	-0.081349	0.935164	0.978474	Peak68486
55.4218	0.0993029	0.278194	0.356955	0.721125	0.920439	Peak68487	55.4218	-0.259454	0.269631	-0.962258	0.33592	0.712159	Peak68487	55.4218	-0.455787	0.386496	-1.17928	0.238287	0.56715	Peak68487
8.97036	0.840177	0.626861	1.34029	0.180151	NA	Peak68488	8.97036	0.46299	0.606807	0.762993	0.445468	NA	Peak68488	8.97036	0.540723	0.842268	0.641984	0.520884	NA	Peak68488
23.1223	-0.542133	0.402936	-1.34546	0.178477	NA	Peak68489	23.1223	-0.820763	0.383522	-2.14007	0.0323495	0.235334	Peak68489	23.1223	0.0387256	0.507752	0.0762687	0.939205	0.979762	Peak68489
14.9932	0.861693	0.517085	1.66644	0.0956252	NA	Peak68496	14.9932	-0.050451	0.512275	-0.0984842	0.921548	NA	Peak68496	14.9932	-0.0103766	0.72051	-0.0144018	0.988509	NA	Peak68496
31.1224	0.976105	0.378929	2.57596	0.0099962	0.166151	Peak68497	31.1224	0.397996	0.37123	1.0721	0.283675	0.667553	Peak68497	31.1224	1.03441	0.472215	2.19054	0.0284849	0.203467	Peak68497
22.1282	-0.11418	0.4324	-0.26406	0.791734	NA	Peak68500	22.1282	0.155741	0.403708	0.385776	0.699662	0.91028	Peak68500	22.1282	1.00517	0.508396	1.97714	0.0480256	0.265937	Peak68500
91.583	-0.0217297	0.239727	-0.0906435	0.927776	0.983289	Peak68501	91.583	-0.0518945	0.230551	-0.225089	0.82191	0.952429	Peak68501	91.583	0.205633	0.300328	0.684692	0.493538	0.77071	Peak68501
28.4527	0.188619	0.37983	0.496589	0.619479	0.881464	Peak68502	28.4527	-0.174953	0.368692	-0.474523	0.635127	0.883858	Peak68502	28.4527	-0.753391	0.555727	-1.35569	0.175199	0.494729	Peak68502
226.44	-0.45118	0.186674	-2.41694	0.0156516	0.205779	Peak68503	226.44	-0.0024193	0.180113	-0.0134321	0.989283	0.99728	Peak68503	226.44	-1.22122	0.253803	-4.81167	1.49672e-06	0.000445574	Peak68503
11.0403	-0.324765	0.550609	-0.589829	0.555305	NA	Peak68513	11.0403	-0.28932	0.519326	-0.557107	0.577454	NA	Peak68513	11.0403	-1.35515	0.899851	-1.50597	0.132074	NA	Peak68513
20.1755	-0.112831	0.459841	-0.24537	0.80617	NA	Peak68517	20.1755	-0.463119	0.444043	-1.04296	0.296967	0.679835	Peak68517	20.1755	-0.518251	0.63718	-0.813352	0.416017	0.720849	Peak68517
