## Supplementary Table S9-S16 for "PU.1 and MYC transcriptional network defines synergistic drug responses to KIT and LSD1 inhibition in acute myeloid leukemia" (part 30 of 40)

### Sheet: S14 (continued)
#Supplementary Table S14: H3K27Ac Analysis of PU.1 KD Kasumi-1 Cells Treated With Avapritinib and Doxycycline, differential expression
108.702	-0.166232	0.22426	-0.741246	0.458544	0.805596	Peak68519	108.702	0.252376	0.213349	1.18292	0.236839	0.620871	Peak68519	108.702	-0.12314	0.288083	-0.427448	0.669053	0.867452	Peak68519
14.3727	-1.05608	0.570248	-1.85197	0.0640305	NA	Peak68520	14.3727	-0.584414	0.531606	-1.09934	0.271622	NA	Peak68520	14.3727	-1.73289	0.865213	-2.00285	0.0451935	NA	Peak68520
21.8273	0.367511	0.459921	0.799073	0.424248	NA	Peak68525	21.8273	0.420017	0.441893	0.950495	0.341861	0.717461	Peak68525	21.8273	0.101028	0.607156	0.166395	0.867846	0.955248	Peak68525
12.378	0.673383	0.58623	1.14867	0.250693	NA	Peak68526	12.378	0.703248	0.563553	1.24788	0.212074	NA	Peak68526	12.378	0.395168	0.772636	0.511454	0.609033	NA	Peak68526
41.9964	-0.225517	0.322779	-0.698674	0.484756	0.820058	Peak68528	41.9964	-0.217498	0.309017	-0.703838	0.481534	0.812994	Peak68528	41.9964	-1.17876	0.484462	-2.43313	0.0149689	0.144936	Peak68528
24.9714	-0.789125	0.415377	-1.89978	0.0574621	NA	Peak68531	24.9714	-0.62379	0.392169	-1.59062	0.111696	0.445854	Peak68531	24.9714	-1.22605	0.595221	-2.05982	0.0394159	0.241129	Peak68531
101.185	0.122235	0.229413	0.532819	0.594159	0.871192	Peak68532	101.185	-0.397197	0.225016	-1.76519	0.0775318	0.373741	Peak68532	101.185	-1.25612	0.34091	-3.68459	0.000229068	0.0133077	Peak68532
518.036	0.123666	0.169263	0.730612	0.465016	0.809821	Peak68534	518.036	-1.17843	0.169469	-6.95368	3.55887e-12	7.14754e-09	Peak68534	518.036	-0.700935	0.206699	-3.39109	0.000696157	0.0264033	Peak68534
11.9601	0.0435094	0.532534	0.0817025	0.934883	NA	Peak68540	11.9601	0.338491	0.501303	0.675222	0.499535	NA	Peak68540	11.9601	-1.80399	1.01529	-1.77683	0.0755965	NA	Peak68540
21.7717	0.864749	0.473887	1.8248	0.0680311	NA	Peak68544	21.7717	0.487916	0.46253	1.05489	0.291477	0.674561	Peak68544	21.7717	0.134718	0.644642	0.208981	0.834463	0.942388	Peak68544
26.4547	-0.402754	0.383682	-1.04971	0.293852	0.695244	Peak68547	26.4547	-1.31646	0.379161	-3.47203	0.000516537	0.016457	Peak68547	26.4547	-1.89518	0.641336	-2.95505	0.00312623	0.0611707	Peak68547
9.85664	-1.03059	0.635943	-1.62057	0.105111	NA	Peak68551	9.85664	0.176791	0.56829	0.311092	0.75573	NA	Peak68551	9.85664	-3.20325	1.37894	-2.32298	0.0201802	NA	Peak68551
34.1822	0.109521	0.365504	0.299643	0.764449	0.935456	Peak68556	34.1822	1.05995	0.339577	3.12137	0.00180011	0.0385897	Peak68556	34.1822	-0.140184	0.503061	-0.278662	0.780505	0.919656	Peak68556
11.7239	0.0947113	0.515152	0.183851	0.85413	NA	Peak68557	11.7239	0.18846	0.484669	0.388842	0.697393	NA	Peak68557	11.7239	-0.242841	0.736599	-0.329679	0.741642	NA	Peak68557
35.4689	-0.734139	0.324813	-2.26019	0.0238094	0.248499	Peak68560	35.4689	-0.080146	0.297237	-0.269637	0.78744	0.941476	Peak68560	35.4689	-1.27077	0.498423	-2.54959	0.010785	0.120963	Peak68560
9.39188	-0.599214	0.678021	-0.88377	0.37682	NA	Peak68564	9.39188	0.112647	0.625383	0.180125	0.857055	NA	Peak68564	9.39188	-1.16609	1.01995	-1.14328	0.252922	NA	Peak68564
6.11088	-0.00419565	0.81938	-0.00512052	0.995914	NA	Peak68567	6.11088	0.395652	0.77557	0.510143	0.609951	NA	Peak68567	6.11088	-0.898898	1.2278	-0.732122	0.464094	NA	Peak68567
30.9057	-0.589353	0.428457	-1.37553	0.168969	0.561547	Peak68568	30.9057	-0.324973	0.408561	-0.795409	0.426376	0.777349	Peak68568	30.9057	-0.851711	0.57449	-1.48255	0.138194	0.44324	Peak68568
9.23971	-0.094388	0.65273	-0.144605	0.885023	NA	Peak68571	9.23971	0.12109	0.615361	0.196779	0.844001	NA	Peak68571	9.23971	-0.617238	0.94596	-0.6525	0.514079	NA	Peak68571
21.0455	0.440837	0.413873	1.06515	0.286808	NA	Peak68572	21.0455	0.59541	0.39229	1.51778	0.12907	0.478903	Peak68572	21.0455	-0.0322439	0.584927	-0.0551246	0.956039	0.985835	Peak68572
288.61	0.307075	0.160285	1.91581	0.0553899	0.358126	Peak68576	288.61	-0.260413	0.158022	-1.64796	0.0993617	0.421826	Peak68576	288.61	-0.142171	0.203224	-0.699579	0.48419	0.765137	Peak68576
26.873	0.487623	0.381183	1.27924	0.200814	0.602916	Peak68577	26.873	0.59743	0.361623	1.65208	0.0985183	0.420352	Peak68577	26.873	0.912894	0.474165	1.92527	0.054196	0.282464	Peak68577
848.45	0.104193	0.171141	0.608812	0.542649	0.848385	Peak68578	848.45	-0.080904	0.169913	-0.476149	0.633968	0.88344	Peak68578	848.45	-0.0240171	0.198976	-0.120704	0.903926	0.968141	Peak68578
14.2563	0.980981	0.609572	1.60929	0.107552	NA	Peak68579	14.2563	0.589501	0.591936	0.995885	0.319306	NA	Peak68579	14.2563	2.11856	0.694948	3.04852	0.00229972	NA	Peak68579
34.3903	-0.139052	0.322507	-0.431158	0.666353	0.900579	Peak68580	34.3903	-0.553309	0.310766	-1.78047	0.0749993	0.367581	Peak68580	34.3903	-0.35815	0.444509	-0.805721	0.420404	0.723751	Peak68580
62.0243	-0.236975	0.270332	-0.876606	0.380701	0.756369	Peak68581	62.0243	0.206821	0.253898	0.814581	0.415312	0.770618	Peak68581	62.0243	-0.125632	0.353606	-0.355289	0.722373	0.892919	Peak68581
10.7845	-0.201948	0.603607	-0.334568	0.737951	NA	Peak68582	10.7845	-0.798598	0.587917	-1.35835	0.174352	NA	Peak68582	10.7845	-1.15994	0.921725	-1.25845	0.208229	NA	Peak68582
562.189	0.00723377	0.1495	0.0483863	0.961408	0.991019	Peak68583	562.189	-0.0102103	0.146895	-0.0695074	0.944586	0.986388	Peak68583	562.189	0.420989	0.175207	2.40281	0.0162696	0.151259	Peak68583
24.5464	-0.378422	0.376599	-1.00484	0.314974	NA	Peak68586	24.5464	-0.540467	0.355999	-1.51817	0.128971	0.478721	Peak68586	24.5464	0.213604	0.474875	0.449811	0.652847	0.860391	Peak68586
22.7164	-0.460828	0.43487	-1.05969	0.289285	NA	Peak68587	22.7164	-0.400195	0.412766	-0.969545	0.332273	0.709324	Peak68587	22.7164	-0.47148	0.578799	-0.814583	0.415311	0.720372	Peak68587
594.533	-0.196848	0.169497	-1.16137	0.245493	0.649176	Peak68589	594.533	-0.229859	0.167363	-1.37342	0.169622	0.542077	Peak68589	594.533	-0.217745	0.20025	-1.08737	0.276874	0.604962	Peak68589
28.008	-0.314401	0.377694	-0.832422	0.405171	0.773846	Peak68592	28.008	-0.105282	0.353758	-0.297611	0.766	0.933521	Peak68592	28.008	0.322689	0.469351	0.687521	0.491755	0.769872	Peak68592
21.1383	-0.156656	0.424895	-0.368693	0.712356	NA	Peak68594	21.1383	0.154682	0.398533	0.388129	0.697921	0.90968	Peak68594	21.1383	-0.704483	0.623724	-1.12948	0.258696	0.587217	Peak68594
595.233	-0.136556	0.181338	-0.753046	0.451422	0.800816	Peak68596	595.233	-0.277845	0.179378	-1.54894	0.121397	0.465351	Peak68596	595.233	0.373584	0.208831	1.78893	0.0736259	0.328958	Peak68596
733.745	-0.353064	0.16559	-2.13216	0.0329934	0.288793	Peak68598	733.745	-0.320859	0.16358	-1.96148	0.0498229	0.297465	Peak68598	733.745	-0.021846	0.19213	-0.113705	0.909472	0.970048	Peak68598
177.786	-0.172283	0.178152	-0.967055	0.333516	0.724588	Peak68599	177.786	-0.0581364	0.171056	-0.339867	0.733956	0.921787	Peak68599	177.786	-0.189575	0.228631	-0.829176	0.407005	0.713959	Peak68599
34.9561	-0.497582	0.369918	-1.34511	0.178589	0.574948	Peak68600	34.9561	0.269297	0.343032	0.78505	0.432424	0.781692	Peak68600	34.9561	-0.15325	0.474601	-0.322903	0.746769	0.905178	Peak68600
25.6114	-0.25165	0.36462	-0.69017	0.490087	NA	Peak68601	25.6114	-0.0253681	0.341566	-0.0742699	0.940796	0.985455	Peak68601	25.6114	-0.887566	0.551424	-1.60959	0.107488	0.394489	Peak68601
72.9006	0.138504	0.240309	0.57636	0.564372	0.859563	Peak68602	72.9006	0.203297	0.228849	0.888348	0.374354	0.742382	Peak68602	72.9006	0.319244	0.307665	1.03763	0.29944	0.626091	Peak68602
248.42	0.0652439	0.206202	0.316407	0.751694	0.930782	Peak68603	248.42	-0.117719	0.202598	-0.581049	0.561208	0.852301	Peak68603	248.42	0.284465	0.24553	1.15857	0.24663	0.575306	Peak68603
77.9133	-0.405422	0.242985	-1.66851	0.0952154	0.450828	Peak68604	77.9133	-0.228469	0.230317	-0.991976	0.321209	0.699739	Peak68604	77.9133	-0.393903	0.320717	-1.22819	0.219375	0.546899	Peak68604
9.0982	0.333796	0.594327	0.561637	0.574364	NA	Peak68606	9.0982	0.341651	0.561692	0.608253	0.54302	NA	Peak68606	9.0982	0.444904	0.784858	0.566859	0.57081	NA	Peak68606
83.0332	-0.180126	0.231334	-0.77864	0.436192	0.792404	Peak68607	83.0332	0.0246102	0.219049	0.112351	0.910545	0.977929	Peak68607	83.0332	0.0649734	0.295908	0.219573	0.826203	0.938613	Peak68607
7.12377	-0.821275	0.698911	-1.17508	0.239963	NA	Peak68608	7.12377	-0.24179	0.643103	-0.375974	0.706936	NA	Peak68608	7.12377	-4.30884	1.59338	-2.7042	0.00684685	NA	Peak68608
13.1598	0.227366	0.485699	0.468122	0.639697	NA	Peak68609	13.1598	0.306803	0.460125	0.666781	0.504912	NA	Peak68609	13.1598	-1.47078	0.892521	-1.6479	0.0993734	NA	Peak68609
23.7006	-0.0181874	0.369506	-0.0492208	0.960743	NA	Peak68610	23.7006	0.0852978	0.348514	0.244747	0.806652	0.948326	Peak68610	23.7006	-0.944552	0.584322	-1.61649	0.105988	0.39202	Peak68610
35.5143	0.0116252	0.339055	0.034287	0.972648	0.993371	Peak68611	35.5143	0.275871	0.321374	0.858409	0.390667	0.753353	Peak68611	35.5143	-0.625533	0.488979	-1.27926	0.200805	0.526175	Peak68611
49.0267	-0.51042	0.290379	-1.75777	0.078787	0.418289	Peak68616	49.0267	-0.108666	0.269771	-0.402806	0.687091	0.905514	Peak68616	49.0267	-0.0435766	0.370621	-0.117577	0.906403	0.968988	Peak68616
12.882	0.916915	0.651059	1.40834	0.159029	NA	Peak68617	12.882	0.202177	0.641879	0.314978	0.752779	NA	Peak68617	12.882	0.667781	0.825763	0.808684	0.418697	NA	Peak68617
18.3197	-0.504957	0.461939	-1.09312	0.274339	NA	Peak68618	18.3197	-0.187994	0.429842	-0.437356	0.661853	0.895314	Peak68618	18.3197	-0.0759567	0.593548	-0.127971	0.898172	0.965868	Peak68618
11.4447	-1.10319	0.54903	-2.00934	0.0445008	NA	Peak68619	11.4447	-0.00031794	0.479508	-0.000663055	0.999471	NA	Peak68619	11.4447	-1.17581	0.822022	-1.43039	0.152604	NA	Peak68619
27.0847	0.406204	0.383636	1.05883	0.289679	0.691655	Peak68622	27.0847	-0.0896274	0.37305	-0.240256	0.810132	0.949239	Peak68622	27.0847	0.203417	0.509168	0.399508	0.689519	0.877375	Peak68622
22.2021	0.34776	0.393095	0.884673	0.376333	NA	Peak68624	22.2021	0.0596917	0.377775	0.158009	0.87445	0.968755	Peak68624	22.2021	0.193872	0.529253	0.366313	0.714132	0.88921	Peak68624
16.8714	0.191596	0.49146	0.389851	0.696647	NA	Peak68627	16.8714	0.289587	0.465214	0.62248	0.533626	NA	Peak68627	16.8714	0.884602	0.597502	1.4805	0.13874	0.444056	Peak68627
49.0763	0.643534	0.291527	2.20746	0.0272818	0.264994	Peak68632	49.0763	-0.467858	0.290872	-1.60847	0.107733	0.438815	Peak68632	49.0763	-0.00302379	0.395046	-0.00765426	0.993893	0.998044	Peak68632
11.9816	-0.136825	0.66632	-0.205344	0.837304	NA	Peak68637	11.9816	-0.0161621	0.638186	-0.025325	0.979796	NA	Peak68637	11.9816	0.354657	0.814419	0.435472	0.66322	NA	Peak68637
13.2729	0.663293	0.661412	1.00284	0.315936	NA	Peak68640	13.2729	0.855359	0.638465	1.33971	0.180339	NA	Peak68640	13.2729	0.66833	0.825714	0.809396	0.418287	NA	Peak68640
11.1287	-0.910478	0.589803	-1.5437	0.122661	NA	Peak68642	11.1287	0.166509	0.52098	0.319608	0.749266	NA	Peak68642	11.1287	0.14101	0.718819	0.19617	0.844477	NA	Peak68642
9.11144	0.786036	0.683324	1.15031	0.250015	NA	Peak68645	9.11144	1.12136	0.648321	1.72964	0.0836941	NA	Peak68645	9.11144	0.661587	0.89744	0.737194	0.461004	NA	Peak68645
27.7352	0.0300278	0.368529	0.0814802	0.93506	0.985617	Peak68648	27.7352	-0.13981	0.352319	-0.396828	0.691494	0.907126	Peak68648	27.7352	0.200896	0.477032	0.421138	0.673654	0.869394	Peak68648
22.2141	0.0235571	0.473617	0.0497387	0.960331	NA	Peak68649	22.2141	-0.122089	0.457376	-0.266934	0.78952	0.942371	Peak68649	22.2141	-0.0192368	0.609024	-0.0315863	0.974802	0.992343	Peak68649
17.0028	-0.741679	0.498397	-1.48813	0.136717	NA	Peak68651	17.0028	0.458791	0.444414	1.03235	0.301908	NA	Peak68651	17.0028	-0.10504	0.637039	-0.164888	0.869032	0.955766	Peak68651
4.96793	1.20848	1.13866	1.06132	0.288545	NA	Peak68654	4.96793	2.54929	1.05785	2.40988	0.0159577	NA	Peak68654	4.96793	2.96383	1.2337	2.40239	0.0162884	NA	Peak68654
22.8829	0.324479	0.48104	0.674538	0.49997	NA	Peak68660	22.8829	1.20166	0.448159	2.68134	0.0073329	0.0977137	Peak68660	22.8829	1.16671	0.57328	2.03514	0.0418363	0.247474	Peak68660
14.4122	-0.212778	0.502908	-0.423095	0.672226	NA	Peak68663	14.4122	0.352168	0.462359	0.761676	0.446253	NA	Peak68663	14.4122	0.140233	0.656228	0.213696	0.830784	NA	Peak68663
32.8426	0.0289276	0.413829	0.0699022	0.944271	0.988159	Peak68664	32.8426	-1.06777	0.41268	-2.5874	0.00967047	0.115591	Peak68664	32.8426	-1.83983	0.655218	-2.80797	0.00498546	0.0798102	Peak68664
173.747	-0.402044	0.182804	-2.19932	0.0278552	0.267196	Peak68667	173.747	-0.625206	0.177578	-3.52073	0.000430362	0.0143124	Peak68667	173.747	-1.4997	0.266721	-5.62274	1.87956e-08	1.56595e-05	Peak68667
12.3522	-0.90954	0.523476	-1.7375	0.0822987	NA	Peak68669	12.3522	-1.16442	0.497863	-2.33883	0.0193442	NA	Peak68669	12.3522	-2.17904	0.91803	-2.37361	0.0176153	NA	Peak68669
162.595	-0.251583	0.176959	-1.42171	0.155112	0.543829	Peak68673	162.595	0.379175	0.165241	2.29469	0.0217512	0.188325	Peak68673	162.595	0.605551	0.212485	2.84985	0.00437399	0.0741333	Peak68673
47.726	0.199759	0.286026	0.698394	0.484931	0.820058	Peak68675	47.726	0.653481	0.268711	2.43191	0.0150194	0.151299	Peak68675	47.726	-0.184805	0.400817	-0.461071	0.644748	0.855703	Peak68675
22.3884	0.560355	0.444	1.26206	0.206927	NA	Peak68681	22.3884	0.817539	0.420612	1.94369	0.051933	0.303494	Peak68681	22.3884	1.15275	0.539259	2.13765	0.0325451	0.217756	Peak68681
87.7059	-0.0450859	0.258768	-0.174233	0.861683	0.965082	Peak68682	87.7059	0.111915	0.247779	0.451672	0.651505	0.891054	Peak68682	87.7059	0.661236	0.309608	2.13572	0.0327023	0.218051	Peak68682
96.0804	0.147702	0.233768	0.63183	0.527498	0.840944	Peak68686	96.0804	0.0958214	0.224836	0.426184	0.669974	0.89886	Peak68686	96.0804	0.741939	0.282173	2.62938	0.00855419	0.106591	Peak68686
9.71352	0.378714	0.608015	0.622868	0.533371	NA	Peak68689	9.71352	0.629409	0.572037	1.10029	0.271204	NA	Peak68689	9.71352	0.539384	0.790572	0.68227	0.495068	NA	Peak68689
11.7264	-0.0542607	0.583248	-0.0930319	0.925878	NA	Peak68691	11.7264	0.387424	0.540099	0.717321	0.473176	NA	Peak68691	11.7264	0.884426	0.700288	1.26295	0.206608	NA	Peak68691
9.57362	-0.379217	0.670697	-0.565407	0.571797	NA	Peak68692	9.57362	0.223823	0.628211	0.356286	0.721627	NA	Peak68692	9.57362	-1.27458	1.03042	-1.23695	0.216106	NA	Peak68692
15.1965	-0.696666	0.448229	-1.55426	0.120122	NA	Peak68695	15.1965	-0.798496	0.422557	-1.88968	0.0588014	NA	Peak68695	15.1965	-2.31861	0.867526	-2.67267	0.00752504	NA	Peak68695
20.5218	0.841462	0.472851	1.77955	0.0751497	NA	Peak68702	20.5218	-0.311243	0.47253	-0.658674	0.510105	0.829432	Peak68702	20.5218	0.43922	0.615165	0.713986	0.475236	0.75913	Peak68702
60.6762	-0.0526399	0.246373	-0.21366	0.830813	0.956217	Peak68708	60.6762	-0.657828	0.240273	-2.73784	0.00618444	0.087721	Peak68708	60.6762	-1.05861	0.375846	-2.81661	0.00485329	0.0785771	Peak68708
43.3507	-0.378891	0.30347	-1.24853	0.211838	0.615136	Peak68710	43.3507	-0.626838	0.291492	-2.15045	0.0315198	0.232164	Peak68710	43.3507	-0.72147	0.420742	-1.71476	0.0863901	0.354715	Peak68710
61.1461	-0.298532	0.279325	-1.06876	0.285177	0.687516	Peak68716	61.1461	0.116232	0.263638	0.440877	0.659302	0.894361	Peak68716	61.1461	-0.397509	0.372669	-1.06666	0.286128	0.614378	Peak68716
26.7685	-0.432505	0.387589	-1.11589	0.264471	0.668456	Peak68717	26.7685	0.0221014	0.362243	0.0610125	0.951349	0.988124	Peak68717	26.7685	-1.00434	0.571763	-1.75657	0.0789906	0.340957	Peak68717
9.97028	0.0125442	0.681248	0.0184135	0.985309	NA	Peak68718	9.97028	0.562499	0.641835	0.876392	0.380817	NA	Peak68718	9.97028	0.134753	0.87847	0.153395	0.878087	NA	Peak68718
7.47302	-0.0720503	0.713164	-0.101029	0.919527	NA	Peak68719	7.47302	-0.0533001	0.674134	-0.0790645	0.936981	NA	Peak68719	7.47302	0.524785	0.884656	0.593207	0.553042	NA	Peak68719
6.51764	-1.00239	0.764296	-1.31152	0.189681	NA	Peak68722	6.51764	-0.441266	0.698171	-0.632031	0.527367	NA	Peak68722	6.51764	-0.879964	1.05156	-0.836814	0.402697	NA	Peak68722
18.506	0.143681	0.455002	0.315781	0.752169	NA	Peak68724	18.506	0.673565	0.425405	1.58335	0.113342	0.448881	Peak68724	18.506	0.0918056	0.610329	0.15042	0.880433	0.959739	Peak68724
14.5109	-0.57026	0.543415	-1.0494	0.293993	NA	Peak68729	14.5109	0.0513946	0.503332	0.102109	0.91867	NA	Peak68729	14.5109	-0.919739	0.781762	-1.1765	0.239397	NA	Peak68729
16.8721	1.18497	0.513289	2.30858	0.0209671	NA	Peak68731	16.8721	1.31728	0.493794	2.66767	0.00763781	NA	Peak68731	16.8721	0.443417	0.709763	0.62474	0.532142	0.793573	Peak68731
15.9025	0.103006	0.495855	0.207734	0.835437	NA	Peak68732	15.9025	0.323722	0.469698	0.689213	0.490689	NA	Peak68732	15.9025	-0.287685	0.6907	-0.416512	0.677035	0.871175	Peak68732
159.065	0.437153	0.182373	2.39703	0.0165286	0.210543	Peak68733	159.065	0.380217	0.176112	2.15895	0.0308542	0.229349	Peak68733	159.065	0.586318	0.227402	2.57833	0.009928	0.115798	Peak68733
15.733	0.245184	0.539359	0.454584	0.649409	NA	Peak68734	15.733	0.715925	0.506779	1.4127	0.157745	NA	Peak68734	15.733	0.819731	0.661907	1.23844	0.215553	NA	Peak68734
3.55858	0.710151	1.01894	0.696953	0.485832	NA	Peak68735	3.55858	1.07161	0.967413	1.1077	0.26799	NA	Peak68735	3.55858	-0.159782	1.48064	-0.107914	0.914064	NA	Peak68735
14.863	0.106374	0.550629	0.193187	0.846812	NA	Peak68738	14.863	0.192445	0.521944	0.368708	0.712346	NA	Peak68738	14.863	1.00229	0.655271	1.52958	0.12612	NA	Peak68738
72.7279	-0.25749	0.263081	-0.978748	0.327705	0.721103	Peak68741	72.7279	0.201386	0.248478	0.810475	0.417667	0.771919	Peak68741	72.7279	0.0388048	0.332509	0.116703	0.907095	0.969152	Peak68741
27.5787	0.19563	0.416573	0.469617	0.638629	0.889586	Peak68742	27.5787	0.269945	0.397861	0.67849	0.497461	0.822497	Peak68742	27.5787	0.367662	0.529669	0.694136	0.487597	0.767228	Peak68742
9.31891	-0.492256	0.636166	-0.773785	0.439058	NA	Peak68743	9.31891	0.186536	0.583926	0.319452	0.749384	NA	Peak68743	9.31891	-0.633455	0.898058	-0.705361	0.480586	NA	Peak68743
43.268	0.0583575	0.356127	0.163867	0.869836	0.966989	Peak68744	43.268	0.147618	0.342715	0.43073	0.666665	0.897259	Peak68744	43.268	-0.0645088	0.459566	-0.140369	0.888368	0.962197	Peak68744
11.5241	-0.509552	0.630709	-0.807903	0.419146	NA	Peak68747	11.5241	0.0732309	0.584704	0.125244	0.90033	NA	Peak68747	11.5241	0.483736	0.753654	0.641855	0.520967	NA	Peak68747
10.2465	-0.38061	0.559701	-0.680023	0.49649	NA	Peak68749	10.2465	-0.0302137	0.519607	-0.0581472	0.953631	NA	Peak68749	10.2465	-1.10341	0.876851	-1.25838	0.208254	NA	Peak68749
76.2043	0.356058	0.236607	1.50485	0.132362	0.512451	Peak68750	76.2043	0.279221	0.227423	1.22776	0.219538	0.602859	Peak68750	76.2043	0.0587306	0.316705	0.185443	0.852882	0.950009	Peak68750
16.845	1.00111	0.516738	1.93737	0.0527001	NA	Peak68752	16.845	1.08214	0.494051	2.19034	0.0284995	NA	Peak68752	16.845	1.55589	0.621218	2.50459	0.0122595	0.129601	Peak68752
12.6181	0.199259	0.593681	0.335633	0.737148	NA	Peak68757	12.6181	0.854382	0.556824	1.53438	0.124935	NA	Peak68757	12.6181	-0.134799	0.819388	-0.164512	0.869328	NA	Peak68757
44.4428	0.252247	0.366102	0.689008	0.490818	0.822696	Peak68763	44.4428	1.07686	0.345147	3.12	0.00180853	0.0386861	Peak68763	44.4428	0.810871	0.444682	1.82349	0.0682299	0.317864	Peak68763
73.4152	0.76116	0.260244	2.92479	0.00344689	0.0953407	Peak68767	73.4152	0.324429	0.254447	1.27504	0.202296	0.58173	Peak68767	73.4152	0.563917	0.331305	1.70211	0.0887348	0.359365	Peak68767
9.49203	0.803255	0.597565	1.34421	0.178879	NA	Peak68769	9.49203	0.842383	0.57023	1.47727	0.139604	NA	Peak68769	9.49203	0.276116	0.83799	0.329497	0.74178	NA	Peak68769
75.6777	-0.10953	0.272637	-0.401744	0.687872	0.908724	Peak68773	75.6777	0.125087	0.261669	0.478037	0.632624	0.882976	Peak68773	75.6777	-0.427373	0.360511	-1.18546	0.235835	0.564308	Peak68773
22.1773	0.0962997	0.427596	0.225212	0.821814	NA	Peak68776	22.1773	0.604133	0.402839	1.49969	0.133695	0.486413	Peak68776	22.1773	-1.10918	0.686079	-1.61669	0.105945	0.39198	Peak68776
31.5036	-0.727861	0.409635	-1.77685	0.0755928	0.411356	Peak68780	31.5036	-0.171579	0.385149	-0.445488	0.655967	0.892627	Peak68780	31.5036	-0.667654	0.537323	-1.24256	0.214031	0.540735	Peak68780
42.3977	-0.374694	0.361977	-1.03513	0.300607	0.700517	Peak68781	42.3977	-0.429392	0.34956	-1.22838	0.219306	0.602612	Peak68781	42.3977	-0.950709	0.495092	-1.92027	0.0548241	0.284114	Peak68781
63.8574	-0.79671	0.260554	-3.05776	0.00223	0.0742561	Peak68784	63.8574	0.550613	0.23234	2.36986	0.0177948	0.166599	Peak68784	63.8574	-0.524122	0.351274	-1.49206	0.135683	0.439672	Peak68784
16.771	-0.524429	0.454951	-1.15272	0.249027	NA	Peak68789	16.771	-0.388782	0.427179	-0.910115	0.362762	NA	Peak68789	16.771	-1.67751	0.767361	-2.18608	0.0288096	0.204702	Peak68789
83.3563	-0.100094	0.249442	-0.401272	0.68822	0.908876	Peak68793	83.3563	0.453859	0.234043	1.93921	0.0524752	0.305295	Peak68793	83.3563	0.682295	0.300463	2.27081	0.0231587	0.182611	Peak68793
302.008	0.286619	0.157202	1.82325	0.0682653	0.392998	Peak68794	302.008	0.36967	0.15289	2.41789	0.015611	0.154945	Peak68794	302.008	0.227584	0.194885	1.16778	0.242894	0.571909	Peak68794
12.7949	0.0972086	0.564875	0.172089	0.863368	NA	Peak68796	12.7949	0.417346	0.529577	0.788075	0.430653	NA	Peak68796	12.7949	0.681717	0.699189	0.97501	0.329555	NA	Peak68796
96.8348	-0.91207	0.229634	-3.97184	7.13209e-05	0.0104076	Peak68798	96.8348	-0.0395003	0.21281	-0.185613	0.852748	0.962006	Peak68798	96.8348	-1.67019	0.350351	-4.76721	1.86795e-06	0.000512777	Peak68798
11.6005	-0.871522	0.543678	-1.60301	0.108932	NA	Peak68804	11.6005	-0.107881	0.490993	-0.219719	0.82609	NA	Peak68804	11.6005	-1.17183	0.815812	-1.4364	0.150888	NA	Peak68804
7.86723	-0.431617	0.820432	-0.526085	0.598829	NA	Peak68805	7.86723	0.442246	0.770387	0.574057	0.565929	NA	Peak68805	7.86723	-1.89231	1.35285	-1.39877	0.161883	NA	Peak68805
86.7278	-0.228345	0.2185	-1.04506	0.295996	0.696754	Peak68808	86.7278	-0.29244	0.208896	-1.39993	0.161535	0.529555	Peak68808	86.7278	-0.700917	0.307385	-2.28026	0.0225923	0.180337	Peak68808
10.5523	0.167598	0.600414	0.279138	0.780139	NA	Peak68810	10.5523	0.320778	0.571169	0.561617	0.574377	NA	Peak68810	10.5523	-0.847594	0.921659	-0.91964	0.357761	NA	Peak68810
21.2278	-0.432336	0.399872	-1.08119	0.279614	NA	Peak68811	21.2278	-0.0484154	0.36934	-0.131086	0.895707	0.973925	Peak68811	21.2278	-0.570205	0.567275	-1.00517	0.314817	0.640016	Peak68811
8.33981	0.38915	0.629623	0.618068	0.53653	NA	Peak68813	8.33981	0.366335	0.601697	0.608837	0.542632	NA	Peak68813	8.33981	-1.73398	1.21887	-1.42261	0.154848	NA	Peak68813
19.4446	-0.174176	0.446326	-0.390244	0.696356	NA	Peak68814	19.4446	0.845726	0.408059	2.07256	0.0382132	0.259343	Peak68814	19.4446	-0.597943	0.655556	-0.912115	0.361708	0.678583	Peak68814
81.9292	-0.555499	0.24318	-2.28431	0.0223535	0.240774	Peak68815	81.9292	0.0525199	0.226782	0.231588	0.816858	0.951229	Peak68815	81.9292	-0.206657	0.310915	-0.664674	0.506259	0.778077	Peak68815
285.237	-0.195918	0.176274	-1.11144	0.266379	0.669415	Peak68816	285.237	0.0593511	0.171393	0.346287	0.729127	0.920108	Peak68816	285.237	-0.604499	0.224929	-2.68751	0.00719878	0.096933	Peak68816
51.943	-0.108603	0.299033	-0.363181	0.716469	0.91822	Peak68817	51.943	0.123042	0.284209	0.432929	0.665066	0.896798	Peak68817	51.943	-0.450415	0.409332	-1.10037	0.271173	0.599778	Peak68817
158.188	-0.318504	0.189857	-1.67759	0.0934262	0.447211	Peak68820	158.188	-0.139717	0.181662	-0.769102	0.441833	0.788135	Peak68820	158.188	-0.198041	0.241414	-0.820338	0.412024	0.717675	Peak68820
15.0858	-0.400614	0.494527	-0.810097	0.417885	NA	Peak68821	15.0858	0.136654	0.455983	0.299691	0.764413	NA	Peak68821	15.0858	-0.257972	0.665028	-0.387912	0.698081	NA	Peak68821
7.98356	0.158906	0.650941	0.244117	0.80714	NA	Peak68824	7.98356	0.0880011	0.620068	0.141922	0.887142	NA	Peak68824	7.98356	-0.214815	0.913142	-0.235248	0.814016	NA	Peak68824
202.001	0.0456819	0.175419	0.260416	0.794543	0.945647	Peak68829	202.001	0.375815	0.16845	2.23103	0.0256795	0.20668	Peak68829	202.001	-0.04103	0.224071	-0.183112	0.85471	0.950305	Peak68829
49.794	-0.481187	0.289617	-1.66146	0.0966212	0.45332	Peak68830	49.794	0.0256405	0.269993	0.0949673	0.924341	0.981886	Peak68830	49.794	-1.14807	0.436466	-2.63037	0.00852921	0.106418	Peak68830
64.2478	-0.626866	0.2632	-2.38171	0.0172325	0.213854	Peak68831	64.2478	-0.227139	0.245703	-0.924446	0.355254	0.728215	Peak68831	64.2478	-0.396985	0.344479	-1.15242	0.249147	0.577636	Peak68831
11.0094	-0.192736	0.581756	-0.3313	0.740418	NA	Peak68832	11.0094	0.0907769	0.544267	0.166787	0.867537	NA	Peak68832	11.0094	0.00737307	0.763881	0.00965211	0.992299	NA	Peak68832
11.2761	-0.241963	0.632116	-0.382782	0.701881	NA	Peak68833	11.2761	0.424168	0.588911	0.720259	0.471365	NA	Peak68833	11.2761	0.112183	0.805261	0.139313	0.889203	NA	Peak68833
31.8079	-0.601766	0.367794	-1.63615	0.101808	0.463059	Peak68840	31.8079	-0.0492746	0.340999	-0.144501	0.885105	0.971219	Peak68840	31.8079	-0.564597	0.497699	-1.13441	0.256621	0.585421	Peak68840
15.5422	0.413212	0.480342	0.860245	0.389654	NA	Peak68843	15.5422	0.52015	0.457811	1.13617	0.255887	NA	Peak68843	15.5422	-0.761675	0.75663	-1.00667	0.314094	NA	Peak68843
160.73	-0.464088	0.181657	-2.55475	0.0106265	0.171692	Peak68845	160.73	0.226351	0.170054	1.33105	0.183171	0.558861	Peak68845	160.73	-0.234409	0.233519	-1.00381	0.31547	0.640332	Peak68845
12.12	0.578122	0.518457	1.11508	0.264815	NA	Peak68846	12.12	0.262484	0.500489	0.524455	0.599962	NA	Peak68846	12.12	-0.393539	0.783228	-0.502458	0.615346	NA	Peak68846
41.2703	-0.5919	0.340314	-1.73927	0.0819866	0.424444	Peak68849	41.2703	-0.203704	0.32084	-0.634909	0.525488	0.836909	Peak68849	41.2703	-0.744007	0.460257	-1.6165	0.105986	0.39202	Peak68849
45.6161	0.260555	0.295777	0.880916	0.378363	0.754787	Peak68850	45.6161	0.411751	0.281575	1.46231	0.143656	0.502248	Peak68850	45.6161	-0.378346	0.423419	-0.893551	0.371562	0.686424	Peak68850
18.8034	-0.0558008	0.455862	-0.122407	0.902577	NA	Peak68854	18.8034	0.291225	0.425709	0.684095	0.493915	0.820509	Peak68854	18.8034	0.730409	0.554135	1.31811	0.187468	0.510371	Peak68854
22.8936	0.204324	0.457156	0.446946	0.654914	NA	Peak68855	22.8936	0.51947	0.434442	1.19572	0.231807	0.616799	Peak68855	22.8936	0.2179	0.591805	0.368195	0.712728	0.888634	Peak68855
21.51	0.728738	0.43546	1.67349	0.0942308	NA	Peak68863	21.51	1.31789	0.408144	3.22899	0.00124226	0.029833	Peak68863	21.51	0.865112	0.560282	1.54407	0.122572	0.418326	Peak68863
4.80288	1.22725	0.922232	1.33074	0.183276	NA	Peak68864	4.80288	1.52211	0.885994	1.71797	0.0858024	NA	Peak68864	4.80288	-2.38115	1.71809	-1.38593	0.165769	NA	Peak68864
7.65786	-0.0176992	0.703561	-0.0251566	0.97993	NA	Peak68866	7.65786	1.10368	0.643203	1.71591	0.0861787	NA	Peak68866	7.65786	-1.42206	1.25008	-1.13757	0.255298	NA	Peak68866
54.0386	0.272883	0.297651	0.916789	0.359253	0.7413	Peak68867	54.0386	0.791614	0.281344	2.81368	0.00489777	0.0754293	Peak68867	54.0386	0.319493	0.384498	0.830935	0.40601	0.713342	Peak68867
28.2664	0.0718009	0.373728	0.192121	0.847648	0.960892	Peak68869	28.2664	0.396155	0.354278	1.1182	0.26348	0.648874	Peak68869	28.2664	-1.61879	0.657209	-2.46312	0.0137733	0.138616	Peak68869
281.343	-0.230223	0.148431	-1.55104	0.120892	0.493712	Peak68873	281.343	-0.0591826	0.142799	-0.414448	0.678546	0.902022	Peak68873	281.343	-0.283297	0.189697	-1.49342	0.135327	0.438947	Peak68873
159.095	0.137147	0.203371	0.67437	0.500076	0.827192	Peak68874	159.095	0.177703	0.196932	0.902356	0.366868	0.736726	Peak68874	159.095	0.249688	0.252034	0.99069	0.321837	0.645697	Peak68874
19.7887	0.0362176	0.425066	0.0852047	0.932099	NA	Peak68879	19.7887	-0.028382	0.403971	-0.0702576	0.943989	0.986167	Peak68879	19.7887	0.0632567	0.565062	0.111946	0.910866	0.970239	Peak68879
96.4439	-0.277568	0.231896	-1.19695	0.231326	0.63387	Peak68880	96.4439	-0.39119	0.223432	-1.75082	0.0799763	0.379522	Peak68880	96.4439	-0.380655	0.302484	-1.25843	0.208236	0.534868	Peak68880
21.2512	-0.286193	0.426064	-0.671714	0.501766	NA	Peak68882	21.2512	-0.0521016	0.401229	-0.129855	0.896681	0.974146	Peak68882	21.2512	-0.800249	0.618387	-1.29409	0.195634	0.519664	Peak68882
72.4192	-0.160563	0.247079	-0.649845	0.515793	0.835615	Peak68883	72.4192	-0.747857	0.241188	-3.10073	0.00193047	0.0406847	Peak68883	72.4192	-0.532485	0.335582	-1.58675	0.112569	0.402473	Peak68883
20.098	-0.440023	0.411268	-1.06992	0.284656	NA	Peak68886	20.098	-0.203079	0.383533	-0.529494	0.596463	0.86844	Peak68886	20.098	-1.58181	0.702645	-2.25122	0.0243714	0.188059	Peak68886
21.9458	-1.98301	0.503529	-3.93822	8.20892e-05	NA	Peak68888	21.9458	-0.809088	0.439867	-1.83939	0.0658574	0.344104	Peak68888	21.9458	-0.444421	0.583496	-0.761652	0.446268	0.740977	Peak68888
7.35462	-0.356473	0.753158	-0.473305	0.635996	NA	Peak68889	7.35462	-0.173854	0.712465	-0.244017	0.807218	NA	Peak68889	7.35462	-0.188436	0.977538	-0.192766	0.847143	NA	Peak68889
17.4368	-0.444475	0.545395	-0.81496	0.415095	NA	Peak68890	17.4368	0.920386	0.496794	1.85265	0.0639325	0.338724	Peak68890	17.4368	0.266515	0.673281	0.395846	0.692219	0.878845	Peak68890
16.711	0.850106	0.540498	1.57282	0.11576	NA	Peak68891	16.711	0.697392	0.523543	1.33206	0.182839	NA	Peak68891	16.711	0.711972	0.690407	1.03124	0.302431	0.629065	Peak68891
7.34706	-0.481264	0.748698	-0.642802	0.520353	NA	Peak68897	7.34706	0.678738	0.684379	0.991757	0.321316	NA	Peak68897	7.34706	-2.56277	1.45476	-1.76165	0.078129	NA	Peak68897
61.1537	-0.47087	0.251376	-1.87317	0.0610448	0.374207	Peak68898	61.1537	-0.187811	0.234607	-0.800532	0.423403	0.775316	Peak68898	61.1537	-0.238272	0.330853	-0.720173	0.471419	0.756745	Peak68898
11.6455	0.24346	0.560466	0.434388	0.664007	NA	Peak68901	11.6455	0.110449	0.53911	0.204873	0.837672	NA	Peak68901	11.6455	-1.08862	0.895806	-1.21524	0.224276	NA	Peak68901
327.051	-0.0983885	0.185609	-0.530085	0.596053	0.872107	Peak68903	327.051	-0.227202	0.182437	-1.24537	0.212995	0.59419	Peak68903	327.051	-0.0825877	0.22326	-0.369917	0.711444	0.888198	Peak68903
51.4279	-0.0604467	0.320001	-0.188895	0.850175	0.962072	Peak68904	51.4279	0.474772	0.303186	1.56594	0.117363	0.457093	Peak68904	51.4279	-0.154148	0.419624	-0.367348	0.71336	0.888795	Peak68904
6.44122	0.400404	0.720229	0.555939	0.578252	NA	Peak68905	6.44122	0.301138	0.689236	0.436915	0.662173	NA	Peak68905	6.44122	-0.370501	1.06167	-0.34898	0.727104	NA	Peak68905
13.9239	0.242854	0.560824	0.43303	0.664993	NA	Peak68907	13.9239	0.626977	0.530309	1.18229	0.237092	NA	Peak68907	13.9239	0.473013	0.711682	0.664641	0.50628	NA	Peak68907
13.4309	-0.357592	0.510838	-0.700011	0.48392	NA	Peak68908	13.4309	-0.503408	0.483424	-1.04134	0.297718	NA	Peak68908	13.4309	0.00582933	0.662004	0.00880558	0.992974	NA	Peak68908
17.7678	0.629328	0.462268	1.36139	0.17339	NA	Peak68909	17.7678	0.574377	0.444208	1.29304	0.195999	0.57391	Peak68909	17.7678	-0.342358	0.685113	-0.499711	0.617279	0.840993	Peak68909
37.786	-0.175406	0.353536	-0.496148	0.61979	0.881498	Peak68911	37.786	0.216444	0.334066	0.647907	0.517045	0.832449	Peak68911	37.786	-0.535873	0.488689	-1.09655	0.272836	0.601377	Peak68911
29.1927	-0.453974	0.480085	-0.945613	0.344346	0.731879	Peak68913	29.1927	0.207852	0.45504	0.456776	0.647832	0.88962	Peak68913	29.1927	0.252149	0.576859	0.437108	0.662033	0.864005	Peak68913
14.3507	-1.26199	0.575281	-2.19368	0.0282581	NA	Peak68914	14.3507	-1.12936	0.541658	-2.08501	0.037068	NA	Peak68914	14.3507	-2.59176	0.996639	-2.6005	0.00930873	NA	Peak68914
21.8866	-0.145272	0.440343	-0.329906	0.741471	NA	Peak68915	21.8866	0.132385	0.415053	0.318958	0.749758	0.928521	Peak68915	21.8866	-0.349805	0.603197	-0.579919	0.561969	0.811045	Peak68915
47.9198	0.318193	0.334751	0.950537	0.34184	0.729798	Peak68916	47.9198	0.980538	0.315955	3.10341	0.00191305	0.0404117	Peak68916	47.9198	0.853257	0.407952	2.09156	0.0364775	0.2314	Peak68916
14.4126	-0.629345	0.510812	-1.23205	0.217931	NA	Peak68918	14.4126	0.186231	0.46565	0.399937	0.689203	NA	Peak68918	14.4126	-0.993427	0.756788	-1.31269	0.189288	NA	Peak68918
100.042	-0.476555	0.215916	-2.20713	0.0273048	0.265113	Peak68920	100.042	0.0888989	0.202583	0.438828	0.660786	0.894896	Peak68920	100.042	-1.18593	0.319838	-3.70792	0.000208968	0.0126784	Peak68920
29.5527	0.0205936	0.347597	0.0592456	0.952756	0.989301	Peak68921	29.5527	-0.998366	0.345294	-2.89135	0.00383595	0.0645387	Peak68921	29.5527	-0.659251	0.496393	-1.32808	0.184151	0.505956	Peak68921
327.594	0.119518	0.170504	0.700969	0.483322	0.81948	Peak68922	327.594	0.0422238	0.167106	0.252677	0.800518	0.946057	Peak68922	327.594	0.0430689	0.207975	0.207087	0.835942	0.942853	Peak68922
10.7458	-0.30944	0.54032	-0.572699	0.566849	NA	Peak68924	10.7458	-0.622386	0.513535	-1.21197	0.225526	NA	Peak68924	10.7458	0.279715	0.68394	0.408976	0.682558	NA	Peak68924
14.6569	-0.378546	0.495251	-0.764351	0.444658	NA	Peak68925	14.6569	-0.52949	0.471054	-1.12405	0.260991	NA	Peak68925	14.6569	-0.560244	0.686798	-0.815732	0.414653	NA	Peak68925
7.96929	0.225114	0.715764	0.314508	0.753135	NA	Peak68933	7.96929	0.840859	0.665565	1.26338	0.206454	NA	Peak68933	7.96929	1.16646	0.850051	1.37222	0.169994	NA	Peak68933
64.6143	0.272536	0.260939	1.04444	0.29628	0.697076	Peak68943	64.6143	-0.0630869	0.253328	-0.249032	0.803336	0.947199	Peak68943	64.6143	-0.394617	0.363179	-1.08656	0.277229	0.605324	Peak68943
63.1714	-0.0338306	0.289027	-0.11705	0.90682	0.976916	Peak68945	63.1714	0.112862	0.277797	0.406274	0.684541	0.904587	Peak68945	63.1714	-0.765463	0.40449	-1.89242	0.0584354	0.293203	Peak68945
6.58882	1.50036	0.775503	1.93469	0.053028	NA	Peak68951	6.58882	1.25035	0.752169	1.66233	0.0964467	NA	Peak68951	6.58882	1.5268	0.965374	1.58156	0.113749	NA	Peak68951
139.828	-0.136153	0.212149	-0.64178	0.521016	0.837371	Peak68955	139.828	0.114303	0.203785	0.5609	0.574866	0.859041	Peak68955	139.828	0.126117	0.262359	0.480706	0.630726	0.848424	Peak68955
112.598	-0.0943854	0.205036	-0.460336	0.645275	0.892022	Peak68965	112.598	-0.0232053	0.196069	-0.118353	0.905788	0.976506	Peak68965	112.598	-0.326984	0.274319	-1.19198	0.233268	0.561707	Peak68965
93.7171	0.0842651	0.211672	0.398093	0.690562	0.910057	Peak68966	93.7171	0.235972	0.200922	1.17444	0.240217	0.624331	Peak68966	93.7171	0.118442	0.276958	0.427651	0.668905	0.867416	Peak68966
69.5221	0.151968	0.252271	0.6024	0.546908	0.849641	Peak68968	69.5221	-0.0221007	0.243274	-0.0908468	0.927614	0.982138	Peak68968	69.5221	-0.22762	0.341157	-0.667202	0.504643	0.777172	Peak68968
17.6874	-0.534121	0.436336	-1.22411	0.220912	NA	Peak68969	17.6874	-0.739408	0.414399	-1.78429	0.0743767	0.36593	Peak68969	17.6874	-0.832473	0.626352	-1.32908	0.183821	0.505401	Peak68969
32.9865	-0.410384	0.354989	-1.15605	0.247661	0.650962	Peak68970	32.9865	-0.510104	0.336833	-1.51441	0.129921	0.480272	Peak68970	32.9865	0.205044	0.441114	0.464832	0.642052	0.854107	Peak68970
63.396	0.35319	0.249923	1.41319	0.157599	0.547137	Peak68971	63.396	0.387081	0.238937	1.62001	0.10523	0.433804	Peak68971	63.396	-0.333071	0.35846	-0.92917	0.352801	0.670854	Peak68971
6.71801	-0.821978	0.698017	-1.17759	0.23896	NA	Peak68972	6.71801	-1.34477	0.670453	-2.00577	0.0448809	NA	Peak68972	6.71801	-0.48875	0.922222	-0.529969	0.596133	NA	Peak68972
68.2837	-0.336826	0.238727	-1.41092	0.158267	0.548496	Peak68973	68.2837	-0.351009	0.225905	-1.55379	0.120235	0.462797	Peak68973	68.2837	-0.0134715	0.307413	-0.0438223	0.965046	0.988919	Peak68973
6.74512	0.215279	0.670645	0.321003	0.748208	NA	Peak68974	6.74512	0.189772	0.637012	0.29791	0.765772	NA	Peak68974	6.74512	-0.96631	1.10181	-0.877018	0.380477	NA	Peak68974
50.8266	-0.417998	0.302561	-1.38153	0.167115	0.559095	Peak68975	50.8266	-0.519611	0.290077	-1.79129	0.0732474	0.363384	Peak68975	50.8266	-0.74348	0.413845	-1.79652	0.0724118	0.326672	Peak68975
9.04075	0.18111	0.657138	0.275605	0.782852	NA	Peak68977	9.04075	-0.23423	0.637237	-0.367571	0.713193	NA	Peak68977	9.04075	-0.149512	0.889443	-0.168097	0.866507	NA	Peak68977
24.1402	-0.867086	0.404141	-2.14551	0.0319124	NA	Peak68978	24.1402	-1.32848	0.387101	-3.43187	0.000599436	0.0181694	Peak68978	24.1402	0.221694	0.482872	0.459115	0.646151	0.856625	Peak68978
173.176	0.218878	0.18695	1.17078	0.241687	0.645517	Peak68979	173.176	0.213864	0.180599	1.18419	0.236339	0.620323	Peak68979	173.176	0.644552	0.226702	2.84316	0.00446681	0.0749217	Peak68979
40.3131	0.580908	0.363916	1.59627	0.110429	0.47748	Peak68980	40.3131	0.480819	0.353478	1.36025	0.173751	0.547013	Peak68980	40.3131	-0.186429	0.495769	-0.37604	0.706887	0.886343	Peak68980
7.03467	1.60711	0.853805	1.88229	0.0597963	NA	Peak68982	7.03467	2.00917	0.815979	2.46228	0.0138056	NA	Peak68982	7.03467	2.30284	0.991775	2.32194	0.0202363	NA	Peak68982
94.9916	0.148908	0.239347	0.622141	0.533849	0.844598	Peak68983	94.9916	-0.0868792	0.232085	-0.374343	0.708149	0.912962	Peak68983	94.9916	0.250908	0.300724	0.834347	0.404085	0.711745	Peak68983
288.735	0.197722	0.173111	1.14217	0.253384	0.656829	Peak68987	288.735	0.202734	0.169068	1.19913	0.230478	0.615131	Peak68987	288.735	0.265602	0.210472	1.26194	0.206972	0.533191	Peak68987
9.4827	0.36499	0.632876	0.576716	0.564131	NA	Peak68991	9.4827	0.302243	0.603888	0.500495	0.616727	NA	Peak68991	9.4827	0.984085	0.770483	1.27723	0.20152	NA	Peak68991
182.576	0.207689	0.182337	1.13904	0.254687	0.658029	Peak68993	182.576	0.248035	0.176163	1.40799	0.159135	0.52607	Peak68993	182.576	0.458383	0.224199	2.04454	0.0409006	0.245012	Peak68993
30.5371	0.328101	0.357302	0.918275	0.358475	0.740789	Peak68994	30.5371	-0.210435	0.347329	-0.605867	0.544603	0.845017	Peak68994	30.5371	0.716141	0.444588	1.6108	0.107224	0.394131	Peak68994
45.7347	0.070673	0.345534	0.204533	0.837937	0.95807	Peak68997	45.7347	-0.204826	0.335125	-0.611194	0.541071	0.843538	Peak68997	45.7347	0.280098	0.430623	0.650447	0.515404	0.783912	Peak68997
16.1367	-0.0304496	0.501291	-0.0607425	0.951564	NA	Peak69000	16.1367	-0.597426	0.488209	-1.22371	0.221062	NA	Peak69000	16.1367	-0.229195	0.671089	-0.341527	0.732707	0.897956	Peak69000
27.6793	-0.439982	0.404714	-1.08714	0.276974	0.680468	Peak69007	27.6793	-0.303913	0.381392	-0.796854	0.425536	0.776757	Peak69007	27.6793	0.133888	0.504505	0.265385	0.790713	0.923148	Peak69007
37.4686	0.557761	0.332186	1.67906	0.0931402	0.446643	Peak69009	37.4686	0.280799	0.32168	0.872913	0.382711	0.748798	Peak69009	37.4686	0.0795471	0.451158	0.176318	0.860044	0.952341	Peak69009
4.34607	0.499072	0.981679	0.508386	0.611182	NA	Peak69010	4.34607	1.02105	0.925477	1.10326	0.269913	NA	Peak69010	4.34607	0.837937	1.22596	0.683497	0.494293	NA	Peak69010
14.0522	0.0377368	0.478747	0.078824	0.937173	NA	Peak69016	14.0522	-0.202161	0.457049	-0.442317	0.65826	NA	Peak69016	14.0522	-0.227035	0.670869	-0.338419	0.735047	NA	Peak69016
61.0188	-0.299905	0.289536	-1.03581	0.300289	0.700291	Peak69017	61.0188	0.184472	0.2742	0.672766	0.501096	0.824391	Peak69017	61.0188	-0.498092	0.386918	-1.28733	0.197978	0.522294	Peak69017
13.8901	-0.455556	0.55097	-0.826826	0.408336	NA	Peak69019	13.8901	-0.204714	0.51729	-0.395743	0.692295	NA	Peak69019	13.8901	-0.332986	0.729049	-0.45674	0.647858	NA	Peak69019
15.9385	-0.45457	0.475758	-0.955465	0.339343	NA	Peak69021	15.9385	-0.478987	0.451902	-1.05993	0.289174	NA	Peak69021	15.9385	-1.45525	0.754	-1.93004	0.0536017	0.280809	Peak69021
14.767	1.49402	0.531593	2.81046	0.0049471	NA	Peak69022	14.767	1.06815	0.517837	2.06271	0.0391405	NA	Peak69022	14.767	1.59484	0.657427	2.42587	0.0152716	NA	Peak69022
407.533	0.345077	0.145789	2.36695	0.0179351	0.217039	Peak69024	407.533	0.041796	0.143352	0.291563	0.770621	0.935416	Peak69024	407.533	0.0121321	0.181047	0.0670106	0.946573	0.982333	Peak69024
14.3793	0.256433	0.526843	0.486734	0.626447	NA	Peak69025	14.3793	0.0403916	0.506659	0.0797216	0.936459	NA	Peak69025	14.3793	0.302193	0.68252	0.442761	0.657939	NA	Peak69025
29.817	0.0939096	0.380365	0.246894	0.804991	0.94895	Peak69030	29.817	0.173864	0.363271	0.478607	0.632218	0.882976	Peak69030	29.817	-0.055414	0.504104	-0.109926	0.912468	0.970776	Peak69030
106.276	-0.373987	0.218343	-1.71284	0.0867424	0.435392	Peak69031	106.276	0.250773	0.20509	1.22274	0.221427	0.605318	Peak69031	106.276	-0.385236	0.288285	-1.3363	0.18145	0.502751	Peak69031
8.1349	-0.573739	0.615356	-0.93237	0.351145	NA	Peak69033	8.1349	-0.293263	0.570068	-0.514435	0.606948	NA	Peak69033	8.1349	-1.64774	1.05771	-1.55783	0.119273	NA	Peak69033
198.064	0.542984	0.196799	2.75908	0.00579643	0.126692	Peak69034	198.064	0.336694	0.192917	1.74528	0.0809364	0.381839	Peak69034	198.064	0.213582	0.246056	0.868019	0.385384	0.697163	Peak69034
697.924	0.253687	0.180265	1.4073	0.159339	0.549325	Peak69035	697.924	0.0915565	0.178832	0.51197	0.608672	0.873983	Peak69035	697.924	0.292809	0.208925	1.4015	0.161064	0.475788	Peak69035
20.5534	0.12364	0.446438	0.276947	0.781821	NA	Peak69036	20.5534	-0.60201	0.437275	-1.37673	0.168596	0.540419	Peak69036	20.5534	0.724034	0.544212	1.33043	0.183377	0.504996	Peak69036
63.554	0.0400502	0.276403	0.144898	0.884792	0.971061	Peak69037	63.554	0.275469	0.264025	1.04334	0.29679	0.679748	Peak69037	63.554	-0.251028	0.369332	-0.679681	0.496707	0.772485	Peak69037
147.984	0.131938	0.201194	0.655776	0.511968	0.833612	Peak69038	147.984	0.333784	0.193276	1.72698	0.0841708	0.389257	Peak69038	147.984	0.578437	0.244424	2.36653	0.0179556	0.160046	Peak69038
12.8767	0.626531	0.549412	1.14037	0.254134	NA	Peak69041	12.8767	0.76733	0.523135	1.46679	0.142433	NA	Peak69041	12.8767	0.226317	0.754937	0.299783	0.764343	NA	Peak69041
6.21404	0.0618834	0.777545	0.0795883	0.936565	NA	Peak69042	6.21404	0.397935	0.726245	0.547935	0.583736	NA	Peak69042	6.21404	0.854443	0.943229	0.90587	0.365004	NA	Peak69042
64.7733	-0.0469432	0.285195	-0.1646	0.869259	0.966933	Peak69045	64.7733	0.550569	0.268523	2.05036	0.0403291	0.267019	Peak69045	64.7733	0.548206	0.348333	1.5738	0.115534	0.407136	Peak69045
16.9294	0.338761	0.491653	0.689025	0.490808	NA	Peak69047	16.9294	0.11035	0.473381	0.233111	0.815676	NA	Peak69047	16.9294	0.0429331	0.664906	0.0645703	0.948516	0.983314	Peak69047
6.14472	-0.443782	0.769677	-0.576582	0.564222	NA	Peak69049	6.14472	-0.0229577	0.712088	-0.03224	0.974281	NA	Peak69049	6.14472	-0.658477	1.09912	-0.599095	0.54911	NA	Peak69049
24.6322	0.663211	0.395589	1.67652	0.0936367	NA	Peak69050	24.6322	0.848567	0.374547	2.26558	0.0234771	0.196506	Peak69050	24.6322	0.90054	0.502384	1.79253	0.0730475	0.327943	Peak69050
144.788	0.105154	0.214913	0.489287	0.624639	0.883209	Peak69052	144.788	0.00143105	0.209172	0.00684149	0.994541	0.998685	Peak69052	144.788	-0.10383	0.272649	-0.380821	0.703336	0.884504	Peak69052
27.4305	-0.0230822	0.425261	-0.0542777	0.956714	0.989915	Peak69053	27.4305	-0.993341	0.421909	-2.35439	0.0185529	0.171272	Peak69053	27.4305	-0.465932	0.568101	-0.820158	0.412126	0.717767	Peak69053
33.5249	0.0178123	0.37732	0.0472074	0.962348	0.991242	Peak69058	33.5249	0.150107	0.359342	0.417727	0.676147	0.901341	Peak69058	33.5249	0.126523	0.485892	0.260394	0.79456	0.924849	Peak69058
33.2013	-0.347093	0.328883	-1.05537	0.291257	0.693146	Peak69059	33.2013	-0.231905	0.309998	-0.748085	0.454409	0.796302	Peak69059	33.2013	-0.987423	0.493133	-2.00234	0.0452478	0.258202	Peak69059
21.0067	0.497685	0.434734	1.1448	0.252291	NA	Peak69060	21.0067	0.261801	0.420591	0.622459	0.53364	0.840392	Peak69060	21.0067	-0.465325	0.636099	-0.731528	0.464457	0.752683	Peak69060
14.653	-0.566801	0.457033	-1.24017	0.214911	NA	Peak69062	14.653	-0.45156	0.425588	-1.06103	0.288678	NA	Peak69062	14.653	-1.91971	0.843225	-2.27663	0.0228083	NA	Peak69062
15.9313	-0.777547	0.573776	-1.35514	0.175373	NA	Peak69065	15.9313	-0.0253721	0.525592	-0.0482734	0.961498	NA	Peak69065	15.9313	0.70419	0.657515	1.07099	0.284176	0.612547	Peak69065
22.8007	-0.234011	0.408737	-0.572522	0.566968	NA	Peak69069	22.8007	-0.56366	0.391973	-1.43801	0.150432	0.513719	Peak69069	22.8007	0.271603	0.512164	0.530304	0.595901	0.829463	Peak69069
13.1282	-0.375938	0.540013	-0.696166	0.486325	NA	Peak69070	13.1282	-0.0882864	0.506473	-0.174316	0.861617	NA	Peak69070	13.1282	-0.461386	0.73651	-0.62645	0.53102	NA	Peak69070
14.8624	-0.246519	0.522091	-0.472175	0.636802	NA	Peak69072	14.8624	-0.697062	0.504772	-1.38094	0.167296	NA	Peak69072	14.8624	-0.10663	0.678035	-0.157263	0.875037	NA	Peak69072
30.695	-0.495786	0.372362	-1.33146	0.183037	0.580047	Peak69073	30.695	-0.198903	0.347458	-0.57245	0.567017	0.855106	Peak69073	30.695	0.00168478	0.472411	0.00356635	0.997154	0.999245	Peak69073
105.497	0.0973563	0.255058	0.381702	0.702682	0.913967	Peak69075	105.497	-0.0793058	0.24908	-0.318395	0.750185	0.928597	Peak69075	105.497	-0.429226	0.331485	-1.29486	0.195369	0.519393	Peak69075
77.0611	0.121132	0.252052	0.480585	0.630811	0.886558	Peak69076	77.0611	-0.102426	0.243897	-0.419955	0.674518	0.900672	Peak69076	77.0611	0.00595103	0.326624	0.0182198	0.985463	0.9956	Peak69076
10.3397	0.806879	0.586549	1.37564	0.168933	NA	Peak69078	10.3397	0.587696	0.56583	1.03864	0.29897	NA	Peak69078	10.3397	-0.0539897	0.854649	-0.0631718	0.94963	NA	Peak69078
75.8175	0.0297428	0.256158	0.116111	0.907564	0.977244	Peak69081	75.8175	-0.36648	0.249722	-1.46755	0.142226	0.500292	Peak69081	75.8175	-0.733062	0.356149	-2.0583	0.0395615	0.241475	Peak69081
239.535	0.227613	0.188002	1.21069	0.226013	0.628169	Peak69082	239.535	-0.502096	0.186158	-2.69715	0.0069935	0.0949736	Peak69082	239.535	-0.0962015	0.233141	-0.412633	0.679876	0.872757	Peak69082
118.98	0.0518707	0.229458	0.226058	0.821156	0.953268	Peak69083	118.98	-0.54693	0.225657	-2.42372	0.0153625	0.153218	Peak69083	118.98	-0.337395	0.296388	-1.13836	0.254971	0.583883	Peak69083
8.17785	1.42792	0.719423	1.98482	0.047165	NA	Peak69085	8.17785	1.42039	0.694632	2.04481	0.0408734	NA	Peak69085	8.17785	0.10356	1.08886	0.0951081	0.924229	NA	Peak69085
23.5989	0.212673	0.384449	0.55319	0.580133	NA	Peak69087	23.5989	-0.00749843	0.367206	-0.0204202	0.983708	0.995489	Peak69087	23.5989	0.516538	0.491816	1.05027	0.293595	0.620793	Peak69087
20.1664	0.38252	0.445576	0.858483	0.390626	NA	Peak69089	20.1664	0.245292	0.425485	0.5765	0.564277	0.853517	Peak69089	20.1664	1.30506	0.526721	2.47771	0.0132229	0.135281	Peak69089
16.267	-0.094748	0.554564	-0.170851	0.864341	NA	Peak69090	16.267	0.513507	0.518874	0.989656	0.322342	NA	Peak69090	16.267	0.480282	0.684178	0.701984	0.482689	0.763905	Peak69090
11.0779	0.107929	0.58028	0.185994	0.852449	NA	Peak69092	11.0779	-0.404455	0.564742	-0.716177	0.473882	NA	Peak69092	11.0779	-1.33755	0.949404	-1.40883	0.158886	NA	Peak69092
28.8982	-0.197245	0.401179	-0.491664	0.622957	0.882752	Peak69094	28.8982	-0.366088	0.385727	-0.949086	0.342577	0.717991	Peak69094	28.8982	-0.0874091	0.515528	-0.169552	0.865362	0.954104	Peak69094
39.5177	-0.0272488	0.320145	-0.085114	0.932171	0.984506	Peak69095	39.5177	0.148841	0.303327	0.490694	0.623643	0.879713	Peak69095	39.5177	-0.425834	0.448297	-0.949893	0.342166	0.66245	Peak69095
13.5944	-0.0787022	0.465243	-0.169164	0.865668	NA	Peak69097	13.5944	-0.206953	0.441913	-0.468311	0.639562	NA	Peak69097	13.5944	-1.769	0.878639	-2.01334	0.044079	NA	Peak69097
12.545	0.0421871	0.530712	0.0794915	0.936642	NA	Peak69100	12.545	0.650071	0.489398	1.32831	0.184077	NA	Peak69100	12.545	0.103755	0.71744	0.144619	0.885012	NA	Peak69100
17.1592	-0.221128	0.433548	-0.510042	0.610022	NA	Peak69101	17.1592	-0.29129	0.409735	-0.710924	0.477131	NA	Peak69101	17.1592	-0.542053	0.622512	-0.870751	0.38389	0.696078	Peak69101
22.0706	-0.0620632	0.397173	-0.156262	0.875826	NA	Peak69102	22.0706	-0.104157	0.377585	-0.275851	0.782663	0.939782	Peak69102	22.0706	-0.730447	0.589413	-1.23928	0.215242	0.542034	Peak69102
34.4546	0.216843	0.328695	0.659708	0.509441	0.832348	Peak69103	34.4546	-0.202637	0.317914	-0.637395	0.523867	0.836142	Peak69103	34.4546	0.0963938	0.437768	0.220194	0.82572	0.938435	Peak69103
230.733	-0.00680713	0.192466	-0.035368	0.971786	0.99311	Peak69104	230.733	-0.427586	0.189229	-2.25963	0.0238444	0.198302	Peak69104	230.733	0.135048	0.232726	0.580287	0.561721	0.81085	Peak69104
411.504	0.281584	0.148528	1.89583	0.0579822	0.365729	Peak69105	411.504	-0.256265	0.146552	-1.74864	0.080354	0.380548	Peak69105	411.504	0.509351	0.177082	2.87636	0.00402292	0.0707558	Peak69105
20.1336	0.804368	0.453309	1.77443	0.0759914	NA	Peak69107	20.1336	0.623278	0.435507	1.43115	0.152386	0.516875	Peak69107	20.1336	1.52986	0.539506	2.83566	0.00457308	0.0758438	Peak69107
31.1449	0.152655	0.411674	0.370816	0.710775	0.916397	Peak69108	31.1449	-0.0841971	0.4002	-0.210387	0.833365	0.956201	Peak69108	31.1449	-0.468448	0.55754	-0.840205	0.400793	0.708881	Peak69108
136.913	0.270126	0.18949	1.42554	0.154001	0.54305	Peak69109	136.913	-0.048414	0.184174	-0.262871	0.79265	0.943152	Peak69109	136.913	-0.031305	0.248817	-0.125815	0.899878	0.966672	Peak69109
97.8055	-0.186173	0.242883	-0.766514	0.443371	0.795958	Peak69110	97.8055	-0.194111	0.234203	-0.828814	0.40721	0.764802	Peak69110	97.8055	-0.0806568	0.306117	-0.263484	0.792178	0.923753	Peak69110
29.706	0.222247	0.379138	0.58619	0.557748	0.856315	Peak69111	29.706	0.311683	0.361646	0.861844	0.388773	0.75243	Peak69111	29.706	0.12515	0.499885	0.250357	0.802312	0.92819	Peak69111
21.5335	0.798615	0.452394	1.76531	0.0775116	NA	Peak69112	21.5335	0.040102	0.446301	0.0898541	0.928403	0.982229	Peak69112	21.5335	-0.317127	0.646675	-0.490396	0.623854	0.844618	Peak69112
26.7556	-0.483994	0.381164	-1.26978	0.204164	0.606789	Peak69113	26.7556	-0.606073	0.362615	-1.6714	0.0946434	0.412027	Peak69113	26.7556	-0.476885	0.511595	-0.932154	0.351257	0.669292	Peak69113
42.6069	-0.202984	0.320328	-0.633676	0.526293	0.840121	Peak69114	42.6069	-0.26599	0.306398	-0.868117	0.38533	0.749836	Peak69114	42.6069	-0.207629	0.420308	-0.493993	0.621311	0.843328	Peak69114
90.0039	0.313576	0.236765	1.32441	0.185365	0.583188	Peak69116	90.0039	0.312898	0.228333	1.37036	0.170575	0.542944	Peak69116	90.0039	-0.0283242	0.31289	-0.0905244	0.92787	0.976161	Peak69116
12.8668	0.39283	0.61439	0.639381	0.522575	NA	Peak69117	12.8668	-0.0486896	0.600083	-0.0811381	0.935332	NA	Peak69117	12.8668	0.197144	0.789185	0.249808	0.802736	NA	Peak69117
31.0085	-0.277279	0.35393	-0.783429	0.433375	0.79113	Peak69121	31.0085	-0.0409593	0.330246	-0.124026	0.901294	0.975073	Peak69121	31.0085	0.475502	0.435114	1.09282	0.274473	0.602758	Peak69121
14.9916	0.336967	0.530767	0.634867	0.525515	NA	Peak69122	14.9916	-0.0575934	0.514252	-0.111995	0.910828	NA	Peak69122	14.9916	0.784057	0.652185	1.2022	0.229286	NA	Peak69122
35.2612	0.380755	0.334382	1.13868	0.254835	0.658267	Peak69124	35.2612	0.0209979	0.323407	0.0649271	0.948232	0.987001	Peak69124	35.2612	0.281495	0.439301	0.640779	0.521666	0.788081	Peak69124
314.54	0.0300238	0.149341	0.201041	0.840666	0.958953	Peak69125	314.54	0.260654	0.144303	1.80629	0.0708731	0.356791	Peak69125	314.54	0.0178074	0.186966	0.0952441	0.924121	0.974758	Peak69125
32.6456	-0.0515549	0.343272	-0.150187	0.880617	0.969906	Peak69128	32.6456	-0.0561299	0.326058	-0.172147	0.863322	0.965221	Peak69128	32.6456	-0.160843	0.46389	-0.346726	0.728797	0.895964	Peak69128
10.0727	0.970442	0.668494	1.45168	0.146589	NA	Peak69130	10.0727	0.372423	0.65636	0.567406	0.570438	NA	Peak69130	10.0727	0.590919	0.866465	0.681988	0.495246	NA	Peak69130
79.6912	-0.0744728	0.274688	-0.271118	0.7863	0.943171	Peak69140	79.6912	0.60028	0.259932	2.30938	0.0209227	0.183674	Peak69140	79.6912	0.443212	0.335514	1.32099	0.186503	0.509134	Peak69140
13.6227	-0.4881	0.57705	-0.845853	0.397634	NA	Peak69144	13.6227	-0.422347	0.549477	-0.768634	0.44211	NA	Peak69144	13.6227	-0.538712	0.765195	-0.704019	0.481421	NA	Peak69144
56.7222	-0.0940253	0.281344	-0.334201	0.738228	0.926308	Peak69145	56.7222	-0.0164758	0.267992	-0.0614788	0.950978	0.98802	Peak69145	56.7222	0.242549	0.353802	0.685551	0.492997	0.770461	Peak69145
21.8414	0.202056	0.473856	0.426409	0.66981	NA	Peak69147	21.8414	0.550361	0.450025	1.22296	0.221347	0.605188	Peak69147	21.8414	0.0715904	0.624908	0.114562	0.908793	0.969901	Peak69147
92.5612	-0.0905599	0.225929	-0.400834	0.688542	0.909084	Peak69148	92.5612	0.335721	0.213195	1.57471	0.115323	0.452957	Peak69148	92.5612	0.0830999	0.290278	0.286277	0.774666	0.916865	Peak69148
55.8848	0.411357	0.297149	1.38435	0.166252	0.558104	Peak69149	55.8848	1.00771	0.280602	3.59126	0.000329087	0.0119685	Peak69149	55.8848	0.543341	0.378832	1.43425	0.151501	0.462655	Peak69149
44.7712	-0.131947	0.316461	-0.416946	0.676718	0.904921	Peak69151	44.7712	-0.257741	0.302398	-0.852321	0.394036	0.755887	Peak69151	44.7712	0.51111	0.386811	1.32135	0.186386	0.508959	Peak69151
16.34	-0.00332921	0.518738	-0.00641789	0.994879	NA	Peak69155	16.34	-0.33864	0.502687	-0.67366	0.500528	NA	Peak69155	16.34	-0.564365	0.71956	-0.78432	0.432852	0.732159	Peak69155
75.0065	0.387148	0.249072	1.55436	0.120098	0.492909	Peak69161	75.0065	-0.128899	0.24366	-0.529012	0.596797	0.868473	Peak69161	75.0065	-0.391902	0.345587	-1.13402	0.256787	0.585571	Peak69161
10.6105	1.08149	0.632741	1.70921	0.0874115	NA	Peak69162	10.6105	0.427557	0.621637	0.687792	0.491584	NA	Peak69162	10.6105	-0.104299	0.928006	-0.112391	0.910514	NA	Peak69162
16.9257	-0.379848	0.467028	-0.813329	0.416029	NA	Peak69166	16.9257	-0.960867	0.453793	-2.11741	0.0342249	NA	Peak69166	16.9257	-1.04131	0.68748	-1.51467	0.129856	0.4307	Peak69166
10.776	-0.147449	0.556463	-0.264975	0.791029	NA	Peak69170	10.776	-0.0711975	0.523584	-0.135981	0.891836	NA	Peak69170	10.776	-0.270726	0.769647	-0.351754	0.725023	NA	Peak69170
38.0442	0.621937	0.291378	2.13447	0.0328045	0.28825	Peak69171	38.0442	-0.80726	0.295468	-2.73214	0.00629247	0.0885125	Peak69171	38.0442	-0.563099	0.443138	-1.27071	0.203833	0.530067	Peak69171
34.3649	0.288502	0.341728	0.844244	0.398533	0.76974	Peak69174	34.3649	0.331564	0.323002	1.02651	0.304651	0.686418	Peak69174	34.3649	1.26878	0.403794	3.14216	0.00167705	0.0427872	Peak69174
13.5103	0.0625562	0.527083	0.118684	0.905526	NA	Peak69176	13.5103	0.229261	0.495355	0.462821	0.643492	NA	Peak69176	13.5103	0.684496	0.65171	1.05031	0.293577	NA	Peak69176
12.993	0.843088	0.555199	1.51853	0.12888	NA	Peak69178	12.993	0.231715	0.543955	0.425981	0.670121	NA	Peak69178	12.993	0.207555	0.760475	0.272929	0.784908	NA	Peak69178
132.333	-0.0335896	0.215201	-0.156085	0.875966	0.968735	Peak69179	132.333	-0.0732529	0.208158	-0.35191	0.724906	0.918193	Peak69179	132.333	0.119077	0.267859	0.44455	0.656645	0.86165	Peak69179
28.8053	0.0562553	0.331674	0.16961	0.865317	0.965825	Peak69180	28.8053	-0.0364699	0.316419	-0.115258	0.90824	0.977466	Peak69180	28.8053	-2.45969	0.741288	-3.31813	0.000906235	0.0303077	Peak69180
20.8845	0.203471	0.43087	0.472233	0.636761	NA	Peak69183	20.8845	0.481122	0.404274	1.19009	0.234012	0.618671	Peak69183	20.8845	0.921627	0.524546	1.757	0.0789184	0.340835	Peak69183
84.4576	0.123521	0.268777	0.459565	0.645828	0.892169	Peak69184	84.4576	-0.0273774	0.26072	-0.105007	0.91637	0.979482	Peak69184	84.4576	0.350337	0.331304	1.05745	0.290306	0.61807	Peak69184
8.74727	-0.179171	0.592928	-0.30218	0.762515	NA	Peak69185	8.74727	-0.486425	0.566864	-0.858099	0.390838	NA	Peak69185	8.74727	-0.624991	0.863662	-0.723653	0.469279	NA	Peak69185
235.689	-0.0263651	0.179601	-0.146798	0.883292	0.970562	Peak69186	235.689	-0.174522	0.175197	-0.996145	0.31918	0.698234	Peak69186	235.689	0.0603326	0.220677	0.273398	0.784547	0.921039	Peak69186
23.6166	0.466827	0.389288	1.19918	0.230457	NA	Peak69188	23.6166	-0.785962	0.39095	-2.01039	0.04439	0.281213	Peak69188	23.6166	-0.92419	0.609774	-1.51563	0.129614	0.430318	Peak69188
73.6027	0.190778	0.261222	0.730329	0.465189	0.809935	Peak69190	73.6027	0.092666	0.252446	0.367073	0.713565	0.914559	Peak69190	73.6027	-0.342808	0.354424	-0.967224	0.333432	0.655507	Peak69190
163.375	0.0358635	0.189053	0.189701	0.849543	0.961891	Peak69194	163.375	-0.00133864	0.182719	-0.00732621	0.994155	0.998474	Peak69194	163.375	0.136827	0.236905	0.577563	0.563559	0.811501	Peak69194
384.544	0.073144	0.15105	0.484237	0.628218	0.884949	Peak69195	384.544	-0.0459643	0.147842	-0.310902	0.755875	0.929899	Peak69195	384.544	0.128406	0.183666	0.69913	0.484471	0.765349	Peak69195
78.3635	0.171819	0.252957	0.679243	0.496984	0.826011	Peak69198	78.3635	0.0548225	0.243304	0.225325	0.821727	0.952395	Peak69198	78.3635	0.810028	0.304841	2.65722	0.00787888	0.101905	Peak69198
176.84	0.428017	0.196494	2.17827	0.0293862	0.272886	Peak69199	176.84	0.408129	0.190856	2.13841	0.0324831	0.235754	Peak69199	176.84	0.723195	0.237862	3.0404	0.00236263	0.0519725	Peak69199
45.5349	-0.500498	0.31615	-1.5831	0.113398	0.482216	Peak69201	45.5349	-0.228856	0.296796	-0.771087	0.440655	0.787145	Peak69201	45.5349	0.0572576	0.394903	0.144991	0.884718	0.96107	Peak69201
17.1578	0.0941979	0.463463	0.203248	0.838941	NA	Peak69204	17.1578	0.0337348	0.437109	0.0771771	0.938483	NA	Peak69204	17.1578	1.05903	0.553393	1.91371	0.0556572	0.286063	Peak69204
47.6808	-0.24196	0.301463	-0.802618	0.422195	0.78427	Peak69205	47.6808	-0.461889	0.288429	-1.60139	0.10929	0.441375	Peak69205	47.6808	0.396417	0.370386	1.07028	0.284492	0.613028	Peak69205
60.712	0.523219	0.296799	1.76287	0.0779219	0.416493	Peak69206	60.712	0.492946	0.285996	1.72361	0.0847779	0.390583	Peak69206	60.712	1.08423	0.356446	3.04178	0.00235185	0.0518189	Peak69206
89.3785	0.436822	0.226392	1.92949	0.0536702	0.353725	Peak69207	89.3785	0.141132	0.219558	0.6428	0.520354	0.834296	Peak69207	89.3785	0.366898	0.290639	1.26238	0.206812	0.533018	Peak69207
16.7844	-0.0305605	0.489059	-0.0624883	0.950174	NA	Peak69211	16.7844	0.768172	0.451269	1.70225	0.0887086	NA	Peak69211	16.7844	0.264505	0.633006	0.417856	0.676053	0.870652	Peak69211
35.1816	0.152408	0.35212	0.432829	0.665139	0.899648	Peak69212	35.1816	-0.151189	0.340938	-0.443451	0.65744	0.89338	Peak69212	35.1816	-0.0464275	0.463895	-0.100082	0.920279	0.973559	Peak69212
106.755	1.05133	0.252874	4.15752	3.21718e-05	0.00600324	Peak69215	106.755	0.249922	0.25051	0.997654	0.318447	0.697597	Peak69215	106.755	1.12137	0.304644	3.68093	0.000232388	0.0134462	Peak69215
87.9088	0.521818	0.222935	2.34068	0.0192487	0.224316	Peak69217	87.9088	-0.423617	0.220999	-1.91683	0.0552598	0.31364	Peak69217	87.9088	0.408805	0.285098	1.43391	0.151597	0.462791	Peak69217
67.0751	0.404282	0.250759	1.61223	0.106912	0.471637	Peak69220	67.0751	0.288083	0.24146	1.19309	0.232835	0.617659	Peak69220	67.0751	-0.13107	0.346049	-0.378762	0.704865	0.885237	Peak69220
9.88544	0.977254	0.71882	1.35952	0.17398	NA	Peak69222	9.88544	0.699025	0.696589	1.0035	0.315621	NA	Peak69222	9.88544	1.77914	0.840469	2.11684	0.0342735	NA	Peak69222
13.4506	0.180014	0.581096	0.309783	0.756726	NA	Peak69223	13.4506	0.531242	0.553425	0.959917	0.337097	NA	Peak69223	13.4506	-1.2043	0.93122	-1.29325	0.195926	NA	Peak69223
16.9948	0.321817	0.444319	0.724293	0.468886	NA	Peak69224	16.9948	0.152544	0.426087	0.358011	0.720335	NA	Peak69224	16.9948	-0.518411	0.663763	-0.781018	0.434792	0.733314	Peak69224
47.796	0.273724	0.322026	0.850005	0.395322	0.767341	Peak69225	47.796	0.769403	0.303589	2.53436	0.0112654	0.126874	Peak69225	47.796	1.03145	0.385821	2.6734	0.00750873	0.0989499	Peak69225
9.09183	0.0437216	0.636597	0.0686802	0.945244	NA	Peak69226	9.09183	0.0742516	0.600342	0.123682	0.901567	NA	Peak69226	9.09183	0.889009	0.768099	1.15741	0.247103	NA	Peak69226
10.0942	-0.527957	0.650703	-0.811363	0.417157	NA	Peak69229	10.0942	-0.566116	0.614108	-0.921851	0.356606	NA	Peak69229	10.0942	0.667053	0.762832	0.874443	0.381877	NA	Peak69229
14.8376	0.228622	0.508212	0.449857	0.652814	NA	Peak69230	14.8376	-0.30056	0.493806	-0.60866	0.54275	NA	Peak69230	14.8376	0.600686	0.63434	0.946947	0.343666	NA	Peak69230
5.19586	0.320581	0.846075	0.378904	0.704759	NA	Peak69231	5.19586	0.38811	0.803069	0.483284	0.628894	NA	Peak69231	5.19586	0.536733	1.08428	0.495011	0.620592	NA	Peak69231
22.7619	0.269932	0.389954	0.692214	0.488803	NA	Peak69234	22.7619	-0.234792	0.378467	-0.620376	0.535011	0.841061	Peak69234	22.7619	0.0645421	0.524914	0.122958	0.902141	0.967531	Peak69234
158.046	0.090187	0.188053	0.479583	0.631524	0.886978	Peak69238	158.046	-0.0140835	0.18201	-0.0773779	0.938323	0.984932	Peak69238	158.046	-0.0701725	0.242322	-0.289583	0.772135	0.915819	Peak69238
34.6503	-0.0642539	0.345012	-0.186237	0.852259	0.962661	Peak69244	34.6503	-0.494941	0.334016	-1.48179	0.138397	0.494158	Peak69244	34.6503	0.161997	0.439086	0.368941	0.712172	0.888452	Peak69244
10.3117	-0.289777	0.587916	-0.492889	0.622091	NA	Peak69249	10.3117	-0.475364	0.562206	-0.845535	0.397812	NA	Peak69249	10.3117	-0.757298	0.839742	-0.901823	0.367151	NA	Peak69249
22.1648	0.216449	0.402179	0.538189	0.590446	NA	Peak69252	22.1648	-0.500094	0.394419	-1.26793	0.204824	0.584888	Peak69252	22.1648	-0.864411	0.612538	-1.41119	0.158187	0.472146	Peak69252
5.65475	-0.92009	0.877197	-1.0489	0.294225	NA	Peak69253	5.65475	-0.711248	0.818079	-0.869412	0.384622	NA	Peak69253	5.65475	-0.124329	1.08057	-0.115059	0.908398	NA	Peak69253
119.552	0.281778	0.216486	1.3016	0.193053	0.593038	Peak69261	119.552	0.102316	0.210118	0.486943	0.626299	0.880875	Peak69261	119.552	0.270141	0.27293	0.989781	0.322281	0.645799	Peak69261
13.1984	0.351582	0.514178	0.683775	0.494117	NA	Peak69263	13.1984	0.317528	0.491671	0.645813	0.518401	NA	Peak69263	13.1984	-1.08199	0.856519	-1.26324	0.206504	NA	Peak69263
85.5311	-0.0329016	0.270355	-0.121698	0.903138	0.975837	Peak69264	85.5311	-0.135719	0.262423	-0.517178	0.605032	0.872709	Peak69264	85.5311	-0.113136	0.342122	-0.330691	0.740878	0.902022	Peak69264
26.0983	0.451579	0.405405	1.11389	0.265325	NA	Peak69266	26.0983	0.639245	0.385505	1.6582	0.0972763	0.417965	Peak69266	26.0983	0.672065	0.512776	1.31064	0.189979	0.512844	Peak69266
61.5218	-0.230834	0.278734	-0.828153	0.407584	0.77529	Peak69267	61.5218	-0.0493802	0.264181	-0.186918	0.851725	0.961633	Peak69267	61.5218	0.296062	0.344851	0.858523	0.390604	0.700716	Peak69267
20.3957	-0.0232416	0.530474	-0.043813	0.965054	NA	Peak69270	20.3957	-0.0779407	0.509605	-0.152943	0.878443	0.969618	Peak69270	20.3957	0.658182	0.637512	1.03242	0.301874	0.628425	Peak69270
319.249	0.0311673	0.202818	0.153671	0.877869	0.969237	Peak69273	319.249	0.10535	0.1993	0.528597	0.597085	0.86859	Peak69273	319.249	0.359362	0.238179	1.50879	0.131353	0.433358	Peak69273
9.9308	-0.326255	0.626532	-0.520732	0.602554	NA	Peak69275	9.9308	-0.142437	0.577428	-0.246675	0.80516	NA	Peak69275	9.9308	1.42232	0.69718	2.04011	0.0413394	NA	Peak69275
43.612	0.0878788	0.330229	0.266115	0.790151	0.94437	Peak69276	43.612	-0.114449	0.319129	-0.358631	0.719871	0.916738	Peak69276	43.612	-0.131393	0.43485	-0.302157	0.762532	0.912025	Peak69276
15.238	0.522061	0.493241	1.05843	0.28986	NA	Peak69284	15.238	0.0408654	0.479359	0.0852501	0.932063	NA	Peak69284	15.238	-0.218963	0.710011	-0.308394	0.757783	NA	Peak69284
19.7596	1.09764	0.449864	2.43995	0.0146893	NA	Peak69287	19.7596	0.774841	0.436802	1.77389	0.0760808	0.370331	Peak69287	19.7596	0.486393	0.614833	0.791098	0.428887	0.728755	Peak69287
85.8107	1.1173	0.244189	4.57555	4.74965e-06	0.00173958	Peak69292	85.8107	-0.126813	0.244684	-0.518273	0.604268	0.87266	Peak69292	85.8107	0.765974	0.308474	2.4831	0.0130243	0.13419	Peak69292
63.933	0.39746	0.262676	1.51312	0.130249	0.508916	Peak69293	63.933	-0.0469524	0.255449	-0.183803	0.854168	0.96241	Peak69293	63.933	0.622456	0.328153	1.89685	0.0578483	0.29194	Peak69293
37.082	-0.346805	0.314305	-1.1034	0.269853	0.673621	Peak69295	37.082	-0.0700708	0.291948	-0.240012	0.810321	0.949328	Peak69295	37.082	0.170672	0.400399	0.426255	0.669922	0.867903	Peak69295
31.7347	-0.43382	0.373192	-1.16246	0.245049	0.648736	Peak69296	31.7347	-0.230923	0.349411	-0.660892	0.508681	0.828316	Peak69296	31.7347	0.484659	0.449638	1.07789	0.281084	0.609387	Peak69296
12.819	-0.261037	0.654332	-0.398937	0.689939	NA	Peak69297	12.819	0.815641	0.600595	1.35805	0.174446	NA	Peak69297	12.819	1.20488	0.745389	1.61645	0.105997	NA	Peak69297
18.9923	0.504645	0.52263	0.965588	0.33425	NA	Peak69299	18.9923	1.00998	0.493439	2.04682	0.0406756	0.268037	Peak69299	18.9923	1.43107	0.613421	2.33293	0.0196517	0.16806	Peak69299
16.7025	1.13318	0.546172	2.07476	0.0380084	NA	Peak69300	16.7025	0.791811	0.533762	1.48345	0.137954	NA	Peak69300	16.7025	0.121343	0.7598	0.159704	0.873114	0.957256	Peak69300
144.656	0.175381	0.220931	0.793829	0.427295	0.788076	Peak69303	144.656	0.0344591	0.215446	0.159943	0.872926	0.968137	Peak69303	144.656	0.200557	0.272743	0.735331	0.462138	0.751419	Peak69303
17.2561	1.42152	0.493072	2.88298	0.00393936	NA	Peak69305	17.2561	0.88912	0.48352	1.83885	0.0659378	0.344176	Peak69305	17.2561	0.343583	0.696845	0.493055	0.621974	0.843623	Peak69305
6.25701	0.691897	0.735678	0.94049	0.346966	NA	Peak69306	6.25701	0.460056	0.710148	0.647831	0.517095	NA	Peak69306	6.25701	-1.15185	1.28662	-0.895258	0.370649	NA	Peak69306
43.5704	0.365243	0.331102	1.10311	0.269978	0.673621	Peak69310	43.5704	0.0484702	0.3214	0.15081	0.880126	0.969841	Peak69310	43.5704	0.435967	0.418045	1.04287	0.297008	0.623883	Peak69310
17.6927	0.682686	0.465055	1.46797	0.142113	NA	Peak69311	17.6927	0.126373	0.454154	0.27826	0.780813	0.939108	Peak69311	17.6927	0.229497	0.628838	0.364954	0.715146	0.889686	Peak69311
161.045	-0.20295	0.183385	-1.10669	0.26843	0.671749	Peak69313	161.045	-0.229926	0.176728	-1.30102	0.193253	0.570948	Peak69313	161.045	-0.520346	0.243629	-2.13581	0.0326945	0.21805	Peak69313
86.0859	0.331758	0.248261	1.33633	0.181442	0.578207	Peak69314	86.0859	0.0113833	0.241883	0.0470614	0.962464	0.990858	Peak69314	86.0859	0.011616	0.322872	0.035977	0.971301	0.991103	Peak69314
326.991	0.499723	0.205797	2.42824	0.0151724	0.202496	Peak69315	326.991	-0.17088	0.204445	-0.835823	0.403254	0.761883	Peak69315	326.991	0.214741	0.245149	0.875962	0.381051	0.693869	Peak69315
17.1104	0.167808	0.506269	0.331461	0.740297	NA	Peak69318	17.1104	0.671043	0.475019	1.41267	0.157753	NA	Peak69318	17.1104	0.53707	0.637663	0.842247	0.39965	0.707969	Peak69318
10.3515	0.349442	0.583785	0.598579	0.549454	NA	Peak69319	10.3515	-0.171461	0.568012	-0.301862	0.762757	NA	Peak69319	10.3515	-0.930295	0.929397	-1.00097	0.316843	NA	Peak69319
35.6109	0.0280104	0.339824	0.082426	0.934308	0.985391	Peak69323	35.6109	0.27937	0.319332	0.874859	0.381651	0.748151	Peak69323	35.6109	0.817798	0.410972	1.98991	0.0466006	0.262139	Peak69323
19.4481	0.704623	0.421292	1.67253	0.0944206	NA	Peak69336	19.4481	-1.06963	0.434341	-2.46266	0.013791	0.144229	Peak69336	19.4481	-0.668535	0.644705	-1.03696	0.299753	0.626438	Peak69336
96.7861	0.660141	0.242155	2.7261	0.00640868	0.132693	Peak69338	96.7861	-0.894634	0.244865	-3.65358	0.000258611	0.0100454	Peak69338	96.7861	-0.303969	0.323086	-0.940829	0.346792	0.66579	Peak69338
17.0635	0.706998	0.475486	1.4869	0.137042	NA	Peak69339	17.0635	0.0842546	0.466022	0.180795	0.856528	NA	Peak69339	17.0635	-0.00824171	0.659574	-0.0124955	0.99003	0.996851	Peak69339
176.435	0.517015	0.225678	2.29095	0.0219665	0.2394	Peak69347	176.435	0.380614	0.221422	1.71896	0.0856223	0.392208	Peak69347	176.435	0.411178	0.274908	1.49569	0.134735	0.437881	Peak69347
252.542	0.728338	0.224062	3.25062	0.00115155	0.0513528	Peak69348	252.542	0.231575	0.222021	1.04303	0.296933	0.679835	Peak69348	252.542	0.661172	0.264984	2.49514	0.0125907	0.131577	Peak69348
26.9831	0.320237	0.414009	0.773502	0.439225	0.794056	Peak69354	26.9831	-0.135717	0.402643	-0.337066	0.736067	0.922449	Peak69354	26.9831	0.640943	0.512869	1.24972	0.211401	0.537579	Peak69354
97.2373	0.368131	0.245278	1.50087	0.133389	0.513579	Peak69358	97.2373	0.787462	0.233134	3.37772	0.000730891	0.0208158	Peak69358	97.2373	1.32444	0.286695	4.6197	3.8429e-06	0.000865873	Peak69358
96.5215	0.713145	0.231502	3.08051	0.00206646	0.0707534	Peak69362	96.5215	0.691099	0.223575	3.09113	0.00199399	0.0415072	Peak69362	96.5215	0.885585	0.286481	3.09126	0.00199311	0.0470872	Peak69362
32.5756	0.29347	0.388781	0.754846	0.450341	0.799877	Peak69363	32.5756	0.371798	0.373884	0.99442	0.320018	0.698605	Peak69363	32.5756	0.0675399	0.508456	0.132833	0.894325	0.964475	Peak69363
11.3753	0.644525	0.559671	1.15161	0.249479	NA	Peak69365	11.3753	0.463078	0.538508	0.859929	0.389828	NA	Peak69365	11.3753	0.318965	0.75568	0.42209	0.672959	NA	Peak69365
27.8111	0.416345	0.398139	1.04573	0.295686	0.696645	Peak69366	27.8111	0.37749	0.382799	0.986131	0.324069	0.702037	Peak69366	27.8111	0.240442	0.521745	0.460842	0.644912	0.855782	Peak69366
307.333	0.276784	0.198121	1.39705	0.1624	0.552829	Peak69369	307.333	0.118058	0.195223	0.604731	0.545358	0.84534	Peak69369	307.333	0.260585	0.236469	1.10198	0.270469	0.599192	Peak69369
13.1359	0.656709	0.554098	1.18518	0.235944	NA	Peak69371	13.1359	0.763464	0.529531	1.44177	0.149366	NA	Peak69371	13.1359	0.458387	0.732313	0.625944	0.531351	NA	Peak69371
118.39	1.00358	0.212205	4.72929	2.25301e-06	0.000982709	Peak69372	118.39	0.391944	0.208846	1.87671	0.0605575	0.329632	Peak69372	118.39	0.558751	0.272911	2.04737	0.0406215	0.244341	Peak69372
75.3477	-0.0114402	0.291907	-0.0391912	0.968738	0.992333	Peak69373	75.3477	-0.11114	0.282646	-0.393211	0.694164	0.908246	Peak69373	75.3477	0.402681	0.354721	1.13521	0.256289	0.585074	Peak69373
67.6921	0.00754291	0.283765	0.0265815	0.978793	0.994987	Peak69375	67.6921	-0.24898	0.27459	-0.906734	0.364547	0.735196	Peak69375	67.6921	0.735443	0.338448	2.17299	0.0297814	0.20799	Peak69375
117.95	0.398286	0.201571	1.9759	0.0481656	0.337853	Peak69387	117.95	0.161551	0.195439	0.826604	0.408461	0.765826	Peak69387	117.95	0.158822	0.262842	0.604248	0.545679	0.801247	Peak69387
25.9171	0.151353	0.380976	0.397278	0.691163	NA	Peak69392	25.9171	-0.435059	0.371833	-1.17004	0.241986	0.626256	Peak69392	25.9171	-0.871174	0.573703	-1.51851	0.128886	0.429098	Peak69392
65.9171	0.436616	0.307834	1.41835	0.156089	0.544946	Peak69393	65.9171	-0.0832831	0.302263	-0.275532	0.782908	0.939803	Peak69393	65.9171	0.30777	0.385587	0.798186	0.424763	0.726452	Peak69393
6.69501	-0.447693	0.782983	-0.571778	0.567472	NA	Peak69394	6.69501	-0.478403	0.746987	-0.640444	0.521884	NA	Peak69394	6.69501	-1.38779	1.20083	-1.15569	0.247807	NA	Peak69394
73.2517	0.2626	0.274102	0.95804	0.338042	0.727269	Peak69397	73.2517	-0.0580459	0.267032	-0.217374	0.827917	0.954555	Peak69397	73.2517	0.139885	0.349003	0.400813	0.688558	0.877046	Peak69397
28.1632	0.0168605	0.366493	0.0460049	0.963306	0.991322	Peak69398	28.1632	-0.155506	0.350922	-0.443135	0.657668	0.893567	Peak69398	28.1632	-0.0538496	0.48814	-0.110316	0.912159	0.970693	Peak69398
10.2776	0.0382461	0.583797	0.0655127	0.947766	NA	Peak69399	10.2776	0.776775	0.537587	1.44493	0.148478	NA	Peak69399	10.2776	-0.519433	0.876416	-0.592679	0.553396	NA	Peak69399
29.5836	-0.0838591	0.397221	-0.211115	0.832798	0.956817	Peak69400	29.5836	-0.220289	0.382048	-0.576599	0.56421	0.853487	Peak69400	29.5836	-0.00157637	0.509794	-0.00309218	0.997533	0.999245	Peak69400
49.6076	0.433345	0.314318	1.37868	0.167993	0.56	Peak69403	49.6076	0.00662624	0.306501	0.021619	0.982752	0.995236	Peak69403	49.6076	0.619095	0.389597	1.58907	0.112045	0.401527	Peak69403
37.0718	0.593885	0.35462	1.67471	0.0939915	0.448306	Peak69404	37.0718	0.432816	0.342948	1.26204	0.206933	0.587279	Peak69404	37.0718	0.326832	0.464513	0.703601	0.481681	0.76363	Peak69404
35.3901	0.271153	0.34824	0.778638	0.436193	0.792404	Peak69405	35.3901	0.00329824	0.336927	0.00978919	0.992189	0.997908	Peak69405	35.3901	-0.210707	0.47581	-0.442839	0.657882	0.862146	Peak69405
41.3275	0.417428	0.305446	1.36662	0.171745	0.565672	Peak69406	41.3275	0.259969	0.293016	0.887219	0.374961	0.742732	Peak69406	41.3275	0.336689	0.402698	0.836083	0.403108	0.711158	Peak69406
39.1878	0.0886066	0.320633	0.276349	0.78228	0.941378	Peak69407	39.1878	0.0778549	0.306601	0.253929	0.79955	0.945536	Peak69407	39.1878	-0.381736	0.44694	-0.85411	0.393044	0.702549	Peak69407
12.8786	0.269233	0.564593	0.476861	0.633461	NA	Peak69408	12.8786	-0.0994833	0.547724	-0.18163	0.855873	NA	Peak69408	12.8786	-0.196527	0.770592	-0.255034	0.798697	NA	Peak69408
17.1055	-0.466537	0.428021	-1.08999	0.275719	NA	Peak69409	17.1055	-0.581947	0.403466	-1.44237	0.149198	NA	Peak69409	17.1055	-0.921546	0.641682	-1.43614	0.150962	0.461923	Peak69409
55.3869	0.498728	0.289086	1.72519	0.0844934	0.430782	Peak69411	55.3869	0.254495	0.28046	0.907422	0.364184	0.734865	Peak69411	55.3869	0.0391075	0.38661	0.101155	0.919427	0.973117	Peak69411
33.4449	-0.212181	0.360944	-0.58785	0.556633	0.855456	Peak69412	33.4449	-0.0517901	0.342218	-0.151336	0.87971	0.969841	Peak69412	33.4449	-0.384508	0.488484	-0.787146	0.431197	0.730555	Peak69412
11.0794	0.865838	0.569148	1.52129	0.128187	NA	Peak69413	11.0794	0.812903	0.546221	1.48823	0.13669	NA	Peak69413	11.0794	0.419238	0.77724	0.539393	0.589616	NA	Peak69413
47.5853	0.688838	0.31343	2.19774	0.0279674	0.267196	Peak69415	47.5853	-0.142552	0.309531	-0.460542	0.645127	0.888553	Peak69415	47.5853	0.680494	0.394527	1.72483	0.0845573	0.351308	Peak69415
49.0003	0.439416	0.369511	1.18918	0.234369	0.637289	Peak69416	49.0003	0.0441086	0.362614	0.121641	0.903184	0.975735	Peak69416	49.0003	-0.0216565	0.473189	-0.0457672	0.963496	0.98817	Peak69416
21.4185	0.261935	0.399844	0.655094	0.512407	NA	Peak69417	21.4185	-1.09574	0.404146	-2.71125	0.00670303	0.0922535	Peak69417	21.4185	-0.50412	0.57428	-0.87783	0.380036	0.692969	Peak69417
35.9957	0.405	0.355548	1.13909	0.254667	0.658029	Peak69421	35.9957	0.142925	0.344807	0.414506	0.678504	0.902022	Peak69421	35.9957	0.169097	0.464202	0.364275	0.715653	0.889809	Peak69421
46.9695	0.0486283	0.296972	0.163747	0.86993	0.966989	Peak69425	46.9695	0.247017	0.28188	0.87632	0.380856	0.747567	Peak69425	46.9695	-0.251027	0.406196	-0.617994	0.536579	0.795625	Peak69425
24.5163	0.196647	0.424451	0.463297	0.643151	NA	Peak69427	24.5163	0.0607663	0.405979	0.149678	0.881018	0.970072	Peak69427	24.5163	1.08841	0.503586	2.16132	0.0306708	0.211155	Peak69427
120.589	0.453077	0.213861	2.11856	0.0341279	0.293322	Peak69431	120.589	0.768422	0.204076	3.76537	0.000166304	0.00723013	Peak69431	120.589	1.14233	0.254991	4.47986	7.46923e-06	0.00136673	Peak69431
78.6169	-0.196259	0.279768	-0.701505	0.482988	0.819298	Peak69435	78.6169	0.744902	0.255973	2.91007	0.00361344	0.0619868	Peak69435	78.6169	2.05835	0.300267	6.85508	7.12712e-12	3.14997e-08	Peak69435
10.642	1.17611	0.706726	1.66416	0.0960804	NA	Peak69437	10.642	1.82383	0.66328	2.74972	0.00596467	NA	Peak69437	10.642	2.62385	0.783018	3.35095	0.000805353	NA	Peak69437
100.697	0.947504	0.233331	4.06077	4.89118e-05	0.00802235	Peak69439	100.697	1.09065	0.224064	4.86756	1.12982e-06	0.000171612	Peak69439	100.697	1.80274	0.271561	6.63846	3.16977e-11	1.07131e-07	Peak69439
108.729	0.160245	0.259216	0.618191	0.536449	0.845386	Peak69441	108.729	0.793529	0.24402	3.25189	0.00114638	0.0283724	Peak69441	108.729	2.14979	0.283757	7.57615	3.55958e-14	6.81731e-10	Peak69441
28.1459	0.843376	0.421587	2.00048	0.0454486	0.329428	Peak69442	28.1459	0.908275	0.40477	2.24393	0.0248368	0.202886	Peak69442	28.1459	1.59614	0.496569	3.21434	0.00130743	0.0372987	Peak69442
438.828	-0.0436283	0.20674	-0.21103	0.832864	0.956817	Peak69447	438.828	-0.0664896	0.204348	-0.325374	0.744898	0.926165	Peak69447	438.828	0.185039	0.240513	0.769352	0.441684	0.737932	Peak69447
52.0586	0.099298	0.314489	0.315744	0.752197	0.930941	Peak69448	52.0586	0.100124	0.302826	0.330632	0.740923	0.924721	Peak69448	52.0586	0.129823	0.400141	0.324443	0.745602	0.904634	Peak69448
24.3672	-0.437064	0.402569	-1.08569	0.277617	NA	Peak69452	24.3672	-0.65028	0.384559	-1.69098	0.0908409	0.403507	Peak69452	24.3672	-0.172651	0.519974	-0.332038	0.739861	0.90156	Peak69452
24.7902	-0.864491	0.40849	-2.11631	0.0343186	NA	Peak69460	24.7902	0.0571298	0.37276	0.153261	0.878192	0.969582	Peak69460	24.7902	-1.97694	0.700107	-2.82376	0.00474632	0.0776691	Peak69460
13.8642	-0.0503305	0.542531	-0.0927699	0.926086	NA	Peak69461	13.8642	0.264203	0.512133	0.515889	0.605932	NA	Peak69461	13.8642	-0.0609732	0.71745	-0.084986	0.932273	NA	Peak69461
15.2367	0.292234	0.471142	0.620269	0.535081	NA	Peak69462	15.2367	0.645053	0.44142	1.46131	0.14393	NA	Peak69462	15.2367	-0.333739	0.699707	-0.476969	0.633384	NA	Peak69462
43.0661	0.265226	0.344048	0.7709	0.440766	0.794856	Peak69463	43.0661	0.0583733	0.333789	0.174881	0.861173	0.964574	Peak69463	43.0661	-0.173859	0.45775	-0.379812	0.704085	0.884954	Peak69463
24.5449	-0.0114252	0.451906	-0.0252822	0.97983	NA	Peak69464	24.5449	-0.159043	0.435787	-0.364956	0.715144	0.915314	Peak69464	24.5449	-0.0270829	0.582238	-0.0465152	0.9629	0.988023	Peak69464
151.325	-0.0552725	0.203977	-0.270974	0.786411	0.943171	Peak69466	151.325	-0.0926424	0.197578	-0.46889	0.639148	0.885515	Peak69466	151.325	-0.00945024	0.255572	-0.0369768	0.970504	0.9908	Peak69466
89.4468	-0.279648	0.247435	-1.13019	0.258397	0.661951	Peak69471	89.4468	0.119585	0.235168	0.50851	0.611096	0.874698	Peak69471	89.4468	-0.179723	0.316916	-0.567102	0.570645	0.815089	Peak69471
5.20621	1.91751	1.0267	1.86764	0.0618125	NA	Peak69472	5.20621	1.70553	1.00419	1.69843	0.0894275	NA	Peak69472	5.20621	1.70658	1.26011	1.35431	0.175636	NA	Peak69472
6.11131	0.802354	0.829123	0.967714	0.333187	NA	Peak69478	6.11131	0.635978	0.797559	0.797405	0.425216	NA	Peak69478	6.11131	1.46436	0.990559	1.47832	0.139323	NA	Peak69478
11.8465	0.3413	0.536949	0.635629	0.525018	NA	Peak69480	11.8465	0.0339972	0.514866	0.0660311	0.947353	NA	Peak69480	11.8465	0.883619	0.664608	1.32953	0.183672	NA	Peak69480
17.6716	0.806311	0.459913	1.75318	0.0795706	NA	Peak69484	17.6716	0.400132	0.445598	0.897968	0.369203	0.7378	Peak69484	17.6716	1.21032	0.564991	2.14219	0.0321779	0.21666	Peak69484
9.74334	0.969741	0.618954	1.56674	0.117175	NA	Peak69485	9.74334	0.780112	0.595405	1.31022	0.190121	NA	Peak69485	9.74334	1.23921	0.77048	1.60837	0.107755	NA	Peak69485
13.3511	-0.303072	0.52189	-0.580721	0.561429	NA	Peak69486	13.3511	-0.292762	0.493392	-0.593365	0.552937	NA	Peak69486	13.3511	-0.00589685	0.674377	-0.00874415	0.993023	NA	Peak69486
32.4459	0.302056	0.42744	0.706661	0.479777	0.817499	Peak69487	32.4459	0.198199	0.413479	0.479344	0.631694	0.882976	Peak69487	32.4459	0.806184	0.515112	1.56506	0.117568	0.410412	Peak69487
903.298	0.414659	0.187978	2.20589	0.0273918	0.265504	Peak69488	903.298	-0.021571	0.187187	-0.115238	0.908256	0.977466	Peak69488	903.298	0.373962	0.215706	1.73367	0.0829772	0.348174	Peak69488
134.308	0.429286	0.265001	1.61994	0.105245	0.469299	Peak69489	134.308	0.0814306	0.261249	0.311697	0.755271	0.929693	Peak69489	134.308	-0.063321	0.329523	-0.19216	0.847617	0.947761	Peak69489
15.4821	0.39361	0.49579	0.793905	0.427251	NA	Peak69493	15.4821	-0.091133	0.48179	-0.189155	0.849971	NA	Peak69493	15.4821	0.27293	0.651779	0.418747	0.675401	NA	Peak69493
809.95	0.177084	0.201972	0.876775	0.380609	0.756369	Peak69494	809.95	-0.0298174	0.200915	-0.148408	0.88202	0.970473	Peak69494	809.95	0.0299723	0.232686	0.12881	0.897508	0.96568	Peak69494
36.5248	0.335848	0.36335	0.924309	0.355325	0.738446	Peak69495	36.5248	0.229903	0.350964	0.655064	0.512427	0.830574	Peak69495	36.5248	0.125289	0.473591	0.264552	0.791355	0.92334	Peak69495
68.1445	0.439735	0.278066	1.5814	0.113786	0.482669	Peak69497	68.1445	0.862717	0.265099	3.25431	0.00113666	0.0282219	Peak69497	68.1445	0.686201	0.345676	1.9851	0.0471333	0.263628	Peak69497
9.87684	-0.15479	0.585413	-0.264412	0.791463	NA	Peak69499	9.87684	0.0265382	0.552594	0.0480248	0.961696	NA	Peak69499	9.87684	-3.13511	1.38229	-2.26806	0.0233258	NA	Peak69499
16.2692	-0.454824	0.477287	-0.952937	0.340622	NA	Peak69500	16.2692	-0.529923	0.451276	-1.17428	0.240284	NA	Peak69500	16.2692	-0.119037	0.618425	-0.192483	0.847364	0.94773	Peak69500
12.4566	-0.584859	0.585847	-0.998314	0.318127	NA	Peak69502	12.4566	0.49316	0.530491	0.929629	0.352563	NA	Peak69502	12.4566	-0.0125927	0.745218	-0.016898	0.986518	NA	Peak69502
35.4666	-0.312141	0.314081	-0.993821	0.32031	0.716063	Peak69504	35.4666	-0.119745	0.293847	-0.407509	0.683634	0.904385	Peak69504	35.4666	-0.283985	0.426366	-0.66606	0.505373	0.777477	Peak69504
20.4422	-0.990771	0.388683	-2.54905	0.0108017	NA	Peak69509	20.4422	-1.29142	0.367778	-3.51142	0.000445717	0.0147106	Peak69509	20.4422	-1.63082	0.620421	-2.62858	0.0085743	0.106702	Peak69509
365.567	-0.153849	0.169792	-0.906105	0.36488	0.744614	Peak69516	365.567	-0.310888	0.166803	-1.8638	0.0623495	0.33465	Peak69516	365.567	-0.414946	0.209088	-1.98455	0.0471941	0.263689	Peak69516
58.5173	-0.0689903	0.289159	-0.238589	0.811424	0.950958	Peak69517	58.5173	-0.355926	0.279673	-1.27265	0.203142	0.582896	Peak69517	58.5173	0.226966	0.360789	0.629082	0.529295	0.791979	Peak69517
6.95077	-0.390522	0.724359	-0.539128	0.589798	NA	Peak69519	6.95077	-0.574796	0.691558	-0.831161	0.405882	NA	Peak69519	6.95077	-0.694403	1.01462	-0.684395	0.493726	NA	Peak69519
22.4921	0.16091	0.402028	0.400246	0.688975	NA	Peak69520	22.4921	-0.419751	0.391333	-1.07262	0.283442	0.667416	Peak69520	22.4921	-0.0602417	0.543009	-0.11094	0.911664	0.970595	Peak69520
13.4632	0.0038216	0.477074	0.0080105	0.993609	NA	Peak69531	13.4632	-0.726344	0.466335	-1.55756	0.119338	NA	Peak69531	13.4632	-0.64537	0.708284	-0.911175	0.362203	NA	Peak69531
25.6876	0.381853	0.400438	0.953588	0.340292	NA	Peak69532	25.6876	-0.323547	0.39305	-0.823171	0.410411	0.766852	Peak69532	25.6876	0.450161	0.507919	0.886284	0.375464	0.68925	Peak69532
464.927	0.660963	0.181097	3.64977	0.000262474	0.0223088	Peak69537	464.927	-0.878505	0.181848	-4.83099	1.35859e-06	0.00019698	Peak69537	464.927	0.16106	0.215037	0.74899	0.453863	0.746085	Peak69537
51.1037	1.3226	0.29169	4.53427	5.78024e-06	0.00191191	Peak69539	51.1037	-0.232284	0.295918	-0.78496	0.432477	0.781692	Peak69539	51.1037	0.598721	0.386419	1.54941	0.121283	0.416164	Peak69539
106.785	0.827323	0.226464	3.65322	0.00025897	0.0222972	Peak69540	106.785	-0.867313	0.230371	-3.76485	0.000166649	0.00723013	Peak69540	106.785	0.136473	0.294568	0.4633	0.64315	0.854657	Peak69540
126.234	0.702945	0.247363	2.84175	0.00448666	0.109321	Peak69543	126.234	-0.439579	0.247061	-1.77923	0.0752017	0.368118	Peak69543	126.234	0.374094	0.304492	1.22858	0.219229	0.546685	Peak69543
28.5775	1.37256	0.364827	3.76222	0.000168415	0.0177727	Peak69548	28.5775	-0.783483	0.384009	-2.04028	0.0413229	0.270495	Peak69548	28.5775	1.26174	0.45609	2.76644	0.00566727	0.0856658	Peak69548
55.9282	0.100334	0.293694	0.341629	0.73263	0.92454	Peak69554	55.9282	-0.240077	0.284851	-0.842815	0.399332	0.759557	Peak69554	55.9282	0.0975024	0.376849	0.258731	0.795843	0.925238	Peak69554
14.4685	-0.00689045	0.573421	-0.0120164	0.990413	NA	Peak69557	14.4685	-0.315908	0.55093	-0.573407	0.566369	NA	Peak69557	14.4685	1.18038	0.664981	1.77505	0.0758891	NA	Peak69557
67.1582	0.291138	0.246236	1.18236	0.237065	0.639803	Peak69561	67.1582	0.22349	0.236176	0.946286	0.344003	0.718988	Peak69561	67.1582	-0.131985	0.338258	-0.390192	0.696395	0.881051	Peak69561
47.6131	0.308718	0.37024	0.833832	0.404376	0.773517	Peak69563	47.6131	0.255467	0.358689	0.712225	0.476325	0.809945	Peak69563	47.6131	0.812395	0.443989	1.82976	0.0672854	0.315462	Peak69563
13.2208	0.525619	0.585677	0.897456	0.369476	NA	Peak69564	13.2208	0.539764	0.557408	0.968346	0.332872	NA	Peak69564	13.2208	1.91861	0.662062	2.89793	0.0037563	NA	Peak69564
8.59256	1.23959	0.670786	1.84797	0.0646067	NA	Peak69566	8.59256	1.26751	0.645327	1.96414	0.0495138	NA	Peak69566	8.59256	0.739648	0.902638	0.819429	0.412542	NA	Peak69566
64.3686	0.209898	0.294695	0.712255	0.476307	0.815703	Peak69567	64.3686	0.0779446	0.285866	0.272662	0.785113	0.940465	Peak69567	64.3686	0.0121994	0.3787	0.0322139	0.974301	0.992192	Peak69567
43.774	0.461908	0.324393	1.42392	0.154471	0.543505	Peak69568	43.774	0.319193	0.312929	1.02002	0.307721	0.689124	Peak69568	43.774	0.74056	0.402076	1.84184	0.0654988	0.311446	Peak69568
76.4879	0.298104	0.235296	1.26693	0.20518	0.607828	Peak69571	76.4879	0.233638	0.224826	1.0392	0.298714	0.681744	Peak69571	76.4879	0.78015	0.290399	2.68648	0.00722099	0.0970048	Peak69571
46.3609	0.00713088	0.352981	0.0202019	0.983882	0.996114	Peak69572	46.3609	0.00395222	0.338789	0.0116657	0.990692	0.997401	Peak69572	46.3609	1.0115	0.412466	2.45233	0.0141936	0.140751	Peak69572
5.34854	-0.104075	0.790508	-0.131656	0.895256	NA	Peak69573	5.34854	-0.0235576	0.745978	-0.0315794	0.974807	NA	Peak69573	5.34854	-0.0751887	1.05819	-0.0710539	0.943355	NA	Peak69573
163.905	0.303228	0.197018	1.53909	0.123781	0.498536	Peak69581	163.905	0.215714	0.191609	1.1258	0.260249	0.645722	Peak69581	163.905	0.0449293	0.251355	0.178749	0.858135	0.951632	Peak69581
7.26853	0.540634	0.741588	0.729021	0.465989	NA	Peak69584	7.26853	-0.114909	0.729029	-0.157619	0.874757	NA	Peak69584	7.26853	-3.83742	1.63349	-2.34921	0.0188131	NA	Peak69584
18.5569	0.306396	0.443352	0.69109	0.489509	NA	Peak69586	18.5569	0.0875264	0.425233	0.205832	0.836922	0.957221	Peak69586	18.5569	0.155146	0.595759	0.260418	0.794541	0.924849	Peak69586
18.2424	0.265533	0.552487	0.480614	0.630791	NA	Peak69587	18.2424	0.297169	0.533477	0.557041	0.577499	0.860812	Peak69587	18.2424	0.397405	0.688092	0.577546	0.563571	0.811501	Peak69587
126.252	-0.442377	0.207395	-2.13302	0.0329233	0.288492	Peak69588	126.252	-0.18088	0.197728	-0.91479	0.360302	0.732343	Peak69588	126.252	-0.517515	0.271393	-1.90688	0.0565358	0.288534	Peak69588
33.8503	-0.170891	0.408678	-0.418155	0.675834	0.904667	Peak69590	33.8503	-0.275653	0.393697	-0.700164	0.483825	0.814147	Peak69590	33.8503	0.301684	0.500097	0.60325	0.546342	0.801641	Peak69590
18.8584	0.457993	0.463018	0.989148	0.322591	NA	Peak69591	18.8584	0.418671	0.439939	0.951658	0.341271	0.716971	Peak69591	18.8584	1.44825	0.543889	2.66278	0.0077499	0.101029	Peak69591
29.1497	1.01104	0.374206	2.70184	0.00689578	0.137367	Peak69592	29.1497	0.704512	0.362326	1.94441	0.0518458	0.303284	Peak69592	29.1497	1.33283	0.459145	2.90285	0.00369785	0.0675346	Peak69592
37.8016	-0.168074	0.36422	-0.461464	0.644466	0.891718	Peak69595	37.8016	-0.0545717	0.347894	-0.156863	0.875353	0.968866	Peak69595	37.8016	-0.121638	0.470413	-0.258577	0.795962	0.925334	Peak69595
13.8644	1.11309	0.490641	2.26864	0.0232903	NA	Peak69598	13.8644	0.528401	0.480168	1.10045	0.271137	NA	Peak69598	13.8644	-0.28333	0.764944	-0.370393	0.71109	NA	Peak69598
47.0668	-0.208573	0.391563	-0.532667	0.594264	0.871192	Peak69599	47.0668	-0.379996	0.380605	-0.998399	0.318086	0.697464	Peak69599	47.0668	0.20595	0.473823	0.434656	0.663812	0.864723	Peak69599
641.466	-0.248246	0.167276	-1.48405	0.137795	0.520269	Peak69602	641.466	-0.142003	0.165171	-0.859736	0.389934	0.752872	Peak69602	641.466	-0.830221	0.20307	-4.08835	4.3445e-05	0.00454677	Peak69602
77.1428	-0.459274	0.265688	-1.72862	0.083877	0.429358	Peak69605	77.1428	-0.0625571	0.251011	-0.249221	0.80319	0.94713	Peak69605	77.1428	0.123183	0.326384	0.377418	0.705863	0.885735	Peak69605
32.721	0.633674	0.343864	1.8428	0.0653576	0.386599	Peak69606	32.721	0.318529	0.332396	0.958283	0.33792	0.714101	Peak69606	32.721	0.463729	0.453225	1.02318	0.306225	0.632142	Peak69606
61.082	0.40746	0.270466	1.50651	0.131937	0.511662	Peak69607	61.082	0.18455	0.261697	0.705205	0.480683	0.812801	Peak69607	61.082	0.0311806	0.361569	0.0862369	0.931278	0.977273	Peak69607
35.6348	0.190669	0.358774	0.531448	0.595109	0.871677	Peak69612	35.6348	-0.0110967	0.346063	-0.0320656	0.97442	0.993274	Peak69612	35.6348	0.0364774	0.471522	0.0773609	0.938336	0.979596	Peak69612
15.5627	0.00886971	0.486614	0.0182274	0.985457	NA	Peak69613	15.5627	0.0232045	0.461948	0.050232	0.959938	NA	Peak69613	15.5627	0.0944068	0.639011	0.147739	0.882549	NA	Peak69613
136.418	0.0221352	0.208647	0.106089	0.915512	0.979482	Peak69615	136.418	0.143871	0.20069	0.716879	0.473449	0.808479	Peak69615	136.418	0.328485	0.25719	1.27721	0.201529	0.526976	Peak69615
135.233	-0.313194	0.27521	-1.13802	0.255111	0.658464	Peak69616	135.233	-0.0383569	0.268483	-0.142865	0.886397	0.971557	Peak69616	135.233	-0.764748	0.347931	-2.19798	0.0279502	0.201545	Peak69616
8.8753	0.748371	0.628261	1.19118	0.233584	NA	Peak69620	8.8753	-0.0855847	0.619455	-0.138161	0.890113	NA	Peak69620	8.8753	0.135425	0.875568	0.154671	0.877081	NA	Peak69620
52.7791	-1.64862e-05	0.27721	-5.94719e-05	0.999953	0.999993	Peak69621	52.7791	-0.452877	0.268945	-1.6839	0.0922003	0.406832	Peak69621	52.7791	-0.142179	0.367494	-0.386888	0.698839	0.882628	Peak69621
14.5499	0.755272	0.563183	1.34108	0.179895	NA	Peak69625	14.5499	0.48032	0.545333	0.880782	0.378436	NA	Peak69625	14.5499	1.41037	0.670007	2.10501	0.0352907	NA	Peak69625
24.5622	0.916894	0.390159	2.35005	0.0187709	NA	Peak69627	24.5622	0.524227	0.378875	1.38364	0.166469	0.537287	Peak69627	24.5622	0.339916	0.537686	0.632183	0.527267	0.791067	Peak69627
9.61447	1.17155	0.758058	1.54547	0.122233	NA	Peak69636	9.61447	0.644938	0.744003	0.866849	0.386025	NA	Peak69636	9.61447	1.53098	0.904655	1.69233	0.0905823	NA	Peak69636
13.3311	0.448426	0.568356	0.788988	0.430119	NA	Peak69637	13.3311	0.714354	0.538533	1.32648	0.18468	NA	Peak69637	13.3311	0.841362	0.706539	1.19082	0.233724	NA	Peak69637
21.701	1.05467	0.408746	2.58025	0.00987282	NA	Peak69638	21.701	0.750921	0.396116	1.89571	0.0579987	0.322172	Peak69638	21.701	0.265392	0.579509	0.45796	0.646981	0.857168	Peak69638
43.1997	0.339435	0.312083	1.08764	0.276753	0.680389	Peak69639	43.1997	0.180171	0.300386	0.599797	0.548641	0.846704	Peak69639	43.1997	0.266959	0.406697	0.656409	0.511561	0.781448	Peak69639
30.6191	0.986539	0.366346	2.69292	0.00708296	0.138992	Peak69644	30.6191	0.638536	0.355252	1.79742	0.0722694	0.360855	Peak69644	30.6191	1.05566	0.462364	2.28317	0.0224201	0.179561	Peak69644
47.7112	0.550059	0.305905	1.79814	0.0721553	0.403038	Peak69647	47.7112	0.248472	0.296724	0.837383	0.402377	0.761236	Peak69647	47.7112	0.251229	0.403538	0.622566	0.53357	0.794159	Peak69647
10.6968	1.25611	0.582148	2.15772	0.0309496	NA	Peak69650	10.6968	0.50832	0.573157	0.886878	0.375145	NA	Peak69650	10.6968	0.603714	0.793691	0.760641	0.446871	NA	Peak69650
28.7339	-0.348667	0.411968	-0.846346	0.39736	0.768929	Peak69655	28.7339	-0.242051	0.391524	-0.618228	0.536425	0.841663	Peak69655	28.7339	-0.125403	0.52789	-0.237556	0.812226	0.93299	Peak69655
15.2688	0.693503	0.513027	1.35179	0.176444	NA	Peak69656	15.2688	0.0517589	0.502438	0.103015	0.917951	NA	Peak69656	15.2688	0.767274	0.648417	1.1833	0.236689	NA	Peak69656
454.125	0.421631	0.222497	1.89499	0.0580932	0.365889	Peak69658	454.125	0.195638	0.220851	0.885837	0.375705	0.743378	Peak69658	454.125	0.452426	0.257599	1.75632	0.0790344	0.341018	Peak69658
97.6989	-0.0494009	0.250292	-0.197373	0.843536	0.959703	Peak69659	97.6989	0.3104	0.239681	1.29506	0.195301	0.573163	Peak69659	97.6989	0.170419	0.311415	0.547243	0.584212	0.822906	Peak69659
6.03115	-0.24765	0.72703	-0.340632	0.73338	NA	Peak69660	6.03115	0.0733442	0.677514	0.108255	0.913793	NA	Peak69660	6.03115	-1.01287	1.13689	-0.89091	0.372977	NA	Peak69660
65.4014	0.665255	0.259101	2.56755	0.0102419	0.168401	Peak69664	65.4014	0.305821	0.251523	1.21588	0.224032	0.608274	Peak69664	65.4014	0.872041	0.322507	2.70394	0.00685218	0.0945255	Peak69664
74.2648	-0.0249429	0.272699	-0.0914668	0.927122	0.983171	Peak69665	74.2648	-0.100701	0.262901	-0.383035	0.701694	0.910729	Peak69665	74.2648	0.22143	0.339814	0.65162	0.514646	0.78331	Peak69665
13.6023	0.266262	0.507988	0.524151	0.600174	NA	Peak69666	13.6023	0.175423	0.484236	0.362267	0.717152	NA	Peak69666	13.6023	0.378198	0.66175	0.571511	0.567653	NA	Peak69666
53.3597	-0.641972	0.301613	-2.12846	0.0332989	0.28972	Peak69671	53.3597	0.0575243	0.280349	0.205188	0.837425	0.957401	Peak69671	53.3597	-0.291552	0.386538	-0.754267	0.450689	0.744116	Peak69671
268.983	-0.42394	0.171839	-2.46708	0.0136222	0.192143	Peak69672	268.983	-0.21267	0.166423	-1.27789	0.201289	0.580349	Peak69672	268.983	-0.672791	0.219481	-3.06537	0.00217401	0.0493716	Peak69672
351.392	-0.455784	0.180345	-2.52729	0.0114946	0.178708	Peak69673	351.392	-0.33323	0.176357	-1.88952	0.0588218	0.324888	Peak69673	351.392	-0.402139	0.218369	-1.84156	0.0655397	0.311475	Peak69673
89.4348	0.145844	0.241775	0.603222	0.546361	0.84958	Peak69674	89.4348	0.0870435	0.233108	0.373403	0.708848	0.913277	Peak69674	89.4348	0.358198	0.301562	1.18781	0.234908	0.563262	Peak69674
13.697	0.916858	0.546655	1.67721	0.0935006	NA	Peak69675	13.697	0.570422	0.530751	1.07475	0.282488	NA	Peak69675	13.697	0.891104	0.69511	1.28196	0.199856	NA	Peak69675
179.77	0.0193231	0.206075	0.0937671	0.925294	0.982505	Peak69685	179.77	-0.084434	0.201002	-0.420065	0.674438	0.900672	Peak69685	179.77	-0.108931	0.257443	-0.423128	0.672202	0.868966	Peak69685
9.52172	0.0808333	0.676698	0.119453	0.904917	NA	Peak69688	9.52172	0.473502	0.626968	0.755225	0.450114	NA	Peak69688	9.52172	1.44798	0.775128	1.86806	0.0617543	NA	Peak69688
82.3288	0.200526	0.275021	0.729128	0.465924	0.810326	Peak69692	82.3288	0.133575	0.267413	0.499507	0.617422	0.877758	Peak69692	82.3288	-0.27399	0.359342	-0.762477	0.445776	0.740584	Peak69692
221.185	-0.554054	0.181029	-3.06059	0.00220904	0.0736817	Peak69693	221.185	-0.109239	0.173509	-0.629583	0.528967	0.838225	Peak69693	221.185	-0.499376	0.228642	-2.1841	0.0289549	0.205083	Peak69693
132.698	-0.105965	0.200677	-0.528035	0.597475	0.8726	Peak69697	132.698	-0.168236	0.193656	-0.868737	0.384991	0.749606	Peak69697	132.698	-0.351683	0.263494	-1.33469	0.181977	0.503233	Peak69697
14.193	-0.0472671	0.492503	-0.0959732	0.923542	NA	Peak69698	14.193	0.155265	0.461453	0.336469	0.736517	NA	Peak69698	14.193	0.189715	0.643822	0.29467	0.768246	NA	Peak69698
21.4231	0.239615	0.451488	0.530722	0.595611	NA	Peak69699	21.4231	0.450624	0.428664	1.05123	0.293153	0.676223	Peak69699	21.4231	0.237214	0.590169	0.401943	0.687726	0.876647	Peak69699
10.8482	0.25852	0.583741	0.442868	0.657861	NA	Peak69703	10.8482	0.66701	0.541079	1.23274	0.217673	NA	Peak69703	10.8482	1.1188	0.704178	1.5888	0.112105	NA	Peak69703
48.7588	-0.125341	0.28251	-0.443668	0.657283	0.895798	Peak69706	48.7588	0.234189	0.26482	0.884333	0.376517	0.744014	Peak69706	48.7588	-0.340797	0.391103	-0.871374	0.38355	0.695752	Peak69706
57.5066	0.410369	0.301666	1.36034	0.173722	0.569253	Peak69707	57.5066	0.290627	0.291715	0.996272	0.319118	0.698203	Peak69707	57.5066	0.589101	0.375119	1.57044	0.116314	0.408367	Peak69707
7.6113	0.907125	0.79382	1.14273	0.253149	NA	Peak69708	7.6113	0.750125	0.765942	0.97935	0.327407	NA	Peak69708	7.6113	1.67113	0.933543	1.79009	0.0734394	NA	Peak69708
16.1576	0.357464	0.462264	0.773289	0.439351	NA	Peak69714	16.1576	0.212873	0.44411	0.479326	0.631707	NA	Peak69714	16.1576	-0.96813	0.745461	-1.2987	0.194047	0.51788	Peak69714
9.45921	-0.197004	0.624181	-0.315619	0.752291	NA	Peak69716	9.45921	0.235883	0.581573	0.405596	0.68504	NA	Peak69716	9.45921	-0.655887	0.911191	-0.719813	0.47164	NA	Peak69716
61.0388	0.0575034	0.313721	0.183295	0.854567	0.96309	Peak69717	61.0388	0.0882783	0.303591	0.29078	0.77122	0.935565	Peak69717	61.0388	-0.295856	0.409649	-0.722217	0.470161	0.755751	Peak69717
44.7355	-0.121825	0.298748	-0.407786	0.683431	0.907532	Peak69718	44.7355	0.0949355	0.281571	0.337163	0.735994	0.922449	Peak69718	44.7355	0.0112013	0.391225	0.0286315	0.977159	0.992942	Peak69718
27.6388	0.41188	0.377692	1.09052	0.275485	0.679559	Peak69719	27.6388	0.24449	0.363387	0.67281	0.501068	0.824391	Peak69719	27.6388	0.335509	0.493179	0.680299	0.496315	0.772375	Peak69719
22.5754	1.03288	0.44248	2.33429	0.0195806	NA	Peak69723	22.5754	0.833088	0.427993	1.9465	0.0515946	0.302629	Peak69723	22.5754	0.919265	0.567307	1.6204	0.105146	0.39039	Peak69723
16.756	-0.327217	0.471647	-0.693775	0.487823	NA	Peak69725	16.756	0.251867	0.43053	0.585017	0.558536	NA	Peak69725	16.756	0.77659	0.561396	1.38332	0.166567	0.48286	Peak69725
9.25872	0.242732	0.682334	0.355737	0.722037	NA	Peak69726	9.25872	0.392843	0.64898	0.605324	0.544963	NA	Peak69726	9.25872	0.85158	0.829384	1.02676	0.304532	NA	Peak69726
13.9109	0.580092	0.565769	1.02531	0.305215	NA	Peak69727	13.9109	-0.230297	0.558434	-0.412398	0.680048	NA	Peak69727	13.9109	0.123038	0.749803	0.164093	0.869658	NA	Peak69727
18.7848	0.185613	0.428696	0.432971	0.665036	NA	Peak69729	18.7848	0.215884	0.40782	0.52936	0.596555	0.86844	Peak69729	18.7848	-1.28288	0.734913	-1.74562	0.0808763	0.344541	Peak69729
49.4054	0.362793	0.323125	1.12276	0.261539	0.665064	Peak69730	49.4054	0.182252	0.312391	0.583411	0.559617	0.851221	Peak69730	49.4054	0.601617	0.401325	1.49908	0.133854	0.43684	Peak69730
25.1301	0.565218	0.422816	1.33679	0.18129	NA	Peak69737	25.1301	0.909021	0.402389	2.25906	0.0238796	0.198419	Peak69737	25.1301	0.680096	0.536049	1.26872	0.204541	0.530784	Peak69737
13.1178	-0.308981	0.5315	-0.581337	0.561013	NA	Peak69741	13.1178	0.425066	0.487178	0.872507	0.382932	NA	Peak69741	13.1178	-0.362966	0.738247	-0.491659	0.62296	NA	Peak69741
11.7853	-0.179948	0.533921	-0.33703	0.736094	NA	Peak69743	11.7853	0.124974	0.500732	0.249582	0.802911	NA	Peak69743	11.7853	-3.34666	1.35947	-2.46174	0.0138266	NA	Peak69743
31.4003	0.299996	0.352219	0.851732	0.394363	0.766524	Peak69744	31.4003	0.280386	0.337578	0.830582	0.40621	0.763986	Peak69744	31.4003	-0.901562	0.550761	-1.63694	0.101643	0.384489	Peak69744
19.936	-0.805299	0.433959	-1.8557	0.063496	NA	Peak69745	19.936	-0.57647	0.405965	-1.42	0.155608	0.521107	Peak69745	19.936	-2.33425	0.800126	-2.91736	0.00353011	0.0656395	Peak69745
19.2428	-0.219005	0.507235	-0.431762	0.665914	NA	Peak69746	19.2428	-0.392977	0.487802	-0.805608	0.420469	0.773653	Peak69746	19.2428	0.18707	0.630126	0.296877	0.76656	0.913413	Peak69746
35.5031	-0.0280896	0.359529	-0.0781288	0.937726	0.986114	Peak69752	35.5031	0.16954	0.342405	0.495144	0.620499	0.878796	Peak69752	35.5031	-0.0036669	0.466256	-0.00786457	0.993725	0.997999	Peak69752
33.2698	-0.146191	0.387614	-0.377156	0.706057	0.914956	Peak69753	33.2698	0.180774	0.36559	0.494472	0.620973	0.879027	Peak69753	33.2698	0.696125	0.464328	1.49921	0.13382	0.43682	Peak69753
76.8336	0.406615	0.27957	1.45443	0.145827	0.531068	Peak69759	76.8336	0.244351	0.27138	0.9004	0.367908	0.737216	Peak69759	76.8336	0.699918	0.341265	2.05095	0.0402718	0.24349	Peak69759
8.33069	0.26872	0.650116	0.413342	0.679356	NA	Peak69760	8.33069	-0.317867	0.633514	-0.501752	0.615842	NA	Peak69760	8.33069	0.233581	0.85051	0.274636	0.783596	NA	Peak69760
159.926	0.727805	0.216464	3.36224	0.000773124	0.0411352	Peak69763	159.926	0.338986	0.212591	1.59454	0.110814	0.444412	Peak69763	159.926	1.02392	0.2581	3.96714	7.27397e-05	0.00621	Peak69763
106.566	-0.0378839	0.232361	-0.163039	0.870488	0.967055	Peak69764	106.566	-0.347987	0.22557	-1.5427	0.122903	0.46772	Peak69764	106.566	0.464997	0.281738	1.65046	0.0988492	0.379289	Peak69764
319.711	0.613614	0.18207	3.37021	0.00075112	0.0408881	Peak69765	319.711	-0.0494427	0.180516	-0.273896	0.784164	0.940085	Peak69765	319.711	0.473771	0.218185	2.17141	0.0298998	0.208308	Peak69765
39.727	-0.349168	0.344326	-1.01406	0.310553	0.707604	Peak69766	39.727	-0.40274	0.328137	-1.22735	0.21969	0.603154	Peak69766	39.727	0.105413	0.430935	0.244614	0.806756	0.930595	Peak69766
57.5799	0.216565	0.298797	0.724789	0.468581	0.811535	Peak69767	57.5799	0.0850673	0.287502	0.295884	0.767318	0.934101	Peak69767	57.5799	1.08718	0.352509	3.08411	0.00204162	0.0476486	Peak69767
57.5454	-0.237796	0.286472	-0.830085	0.406491	0.775051	Peak69770	57.5454	-0.285064	0.275435	-1.03496	0.300687	0.683342	Peak69770	57.5454	-1.32002	0.433054	-3.04816	0.00230248	0.0510776	Peak69770
55.3092	0.557607	0.275311	2.02537	0.042829	0.321944	Peak69773	55.3092	0.493457	0.264554	1.86524	0.0621473	0.33416	Peak69773	55.3092	0.269677	0.367254	0.734308	0.462761	0.751625	Peak69773
16.9771	0.210734	0.452699	0.465505	0.64157	NA	Peak69775	16.9771	-0.0789896	0.436953	-0.180774	0.856545	NA	Peak69775	16.9771	-1.96432	0.880298	-2.23142	0.0256533	0.192797	Peak69775
6.07141	0.335445	0.742485	0.451788	0.651422	NA	Peak69780	6.07141	-0.0492748	0.713229	-0.0690869	0.94492	NA	Peak69780	6.07141	0.902473	0.919677	0.981294	0.326448	NA	Peak69780
124.097	-0.105818	0.217955	-0.485502	0.62732	0.884506	Peak69784	124.097	-0.392221	0.21227	-1.84774	0.0646394	0.34047	Peak69784	124.097	-0.567605	0.288569	-1.96696	0.0491874	0.269208	Peak69784
132.132	-0.0819167	0.20907	-0.391814	0.695196	0.911225	Peak69788	132.132	-0.435578	0.203625	-2.13912	0.032426	0.235607	Peak69788	132.132	-0.116642	0.265484	-0.439356	0.660403	0.863196	Peak69788
51.928	-0.0490486	0.272373	-0.180078	0.857091	0.964057	Peak69800	51.928	-0.00901881	0.258588	-0.0348772	0.972178	0.992961	Peak69800	51.928	-0.165009	0.367427	-0.449094	0.653364	0.860542	Peak69800
27.8463	-0.0463159	0.389792	-0.118822	0.905416	0.976541	Peak69801	27.8463	0.434269	0.360481	1.20469	0.228322	0.612809	Peak69801	27.8463	1.14001	0.455472	2.50292	0.0123174	0.129885	Peak69801
90.9398	-0.0472355	0.211934	-0.222878	0.82363	0.953742	Peak69804	90.9398	-0.777038	0.207446	-3.74574	0.000179863	0.00764961	Peak69804	90.9398	0.576927	0.25907	2.22692	0.0259529	0.19403	Peak69804
124.188	-0.257719	0.218489	-1.17955	0.23818	0.641298	Peak69808	124.188	-0.534682	0.212038	-2.52164	0.0116811	0.129852	Peak69808	124.188	-0.0183745	0.271617	-0.0676488	0.946065	0.982246	Peak69808
17.0246	0.169021	0.522945	0.323209	0.746537	NA	Peak69812	17.0246	-0.219295	0.508705	-0.431085	0.666407	NA	Peak69812	17.0246	-0.158783	0.692932	-0.229146	0.818755	0.935951	Peak69812
12.8985	0.127533	0.561358	0.227187	0.820278	NA	Peak69813	12.8985	-0.322499	0.544516	-0.592267	0.553672	NA	Peak69813	12.8985	-0.175171	0.760757	-0.230259	0.817891	NA	Peak69813
39.6153	0.191402	0.296382	0.645793	0.518413	0.836084	Peak69814	39.6153	-0.180236	0.286357	-0.62941	0.529081	0.838225	Peak69814	39.6153	-0.714243	0.446284	-1.60042	0.109505	0.397028	Peak69814
52.1373	-0.23672	0.296668	-0.797931	0.42491	0.786054	Peak69816	52.1373	0.153165	0.279136	0.548713	0.583203	0.862606	Peak69816	52.1373	0.0158177	0.380552	0.041565	0.966845	0.98941	Peak69816
47.1562	-0.0325259	0.310443	-0.104772	0.916556	0.979747	Peak69822	47.1562	0.0508293	0.296986	0.171151	0.864105	0.965446	Peak69822	47.1562	-0.421915	0.423368	-0.996567	0.318975	0.643305	Peak69822
562.201	0.1996	0.173583	1.14988	0.250194	0.653631	Peak69829	562.201	0.181345	0.171521	1.05728	0.290386	0.673473	Peak69829	562.201	0.18813	0.20412	0.921667	0.356702	0.673966	Peak69829
9.6559	-0.285827	0.598206	-0.477807	0.632788	NA	Peak69831	9.6559	0.0613709	0.56058	0.109477	0.912824	NA	Peak69831	9.6559	-2.30317	1.19836	-1.92194	0.0546138	NA	Peak69831
9.81763	-0.365244	0.609727	-0.599029	0.549154	NA	Peak69834	9.81763	-0.5424	0.579161	-0.936528	0.349001	NA	Peak69834	9.81763	0.415419	0.745231	0.557437	0.577229	NA	Peak69834
14.6616	-0.323607	0.496601	-0.651644	0.514631	NA	Peak69835	14.6616	-0.71676	0.478095	-1.4992	0.133822	NA	Peak69835	14.6616	-0.888848	0.725453	-1.22523	0.220488	NA	Peak69835
10.1805	-0.651635	0.684966	-0.951338	0.341433	NA	Peak69838	10.1805	0.152581	0.633486	0.240859	0.809665	NA	Peak69838	10.1805	0.0336941	0.845705	0.0398414	0.96822	NA	Peak69838
456.045	0.419267	0.216135	1.93984	0.052399	0.350021	Peak69845	456.045	0.189459	0.214474	0.883368	0.377038	0.744564	Peak69845	456.045	0.397042	0.251042	1.58158	0.113746	0.404581	Peak69845
157.598	0.110647	0.21005	0.526764	0.598358	0.873034	Peak69849	157.598	-0.0540381	0.205069	-0.263512	0.792156	0.94309	Peak69849	157.598	-0.411594	0.27295	-1.50795	0.131569	0.433648	Peak69849
19.7866	0.0138714	0.423221	0.0327757	0.973853	NA	Peak69851	19.7866	-0.434764	0.409027	-1.06292	0.287817	0.671016	Peak69851	19.7866	-0.34114	0.590473	-0.57774	0.56344	0.811468	Peak69851
16.9793	0.642424	0.494826	1.29828	0.19419	NA	Peak69853	16.9793	-0.943451	0.503418	-1.87409	0.0609181	NA	Peak69853	16.9793	-0.0558773	0.667164	-0.0837535	0.933252	0.977661	Peak69853
126.323	0.278175	0.2626	1.05931	0.28946	0.691415	Peak69855	126.323	-0.0318484	0.25799	-0.123448	0.901752	0.975165	Peak69855	126.323	0.369706	0.316965	1.1664	0.243454	0.572383	Peak69855
84.4844	0.431084	0.268605	1.6049	0.108516	0.474913	Peak69860	84.4844	0.135504	0.261796	0.517594	0.604742	0.872709	Peak69860	84.4844	0.733254	0.326516	2.24569	0.0247237	0.189314	Peak69860
16.0145	0.356754	0.469979	0.759085	0.447802	NA	Peak69861	16.0145	-0.029407	0.454593	-0.0646886	0.948422	NA	Peak69861	16.0145	-0.214522	0.664959	-0.322609	0.746991	0.905247	Peak69861
92.0003	0.273021	0.227577	1.19969	0.230261	0.633053	Peak69864	92.0003	-0.0862778	0.221382	-0.389724	0.696741	0.90923	Peak69864	92.0003	-0.145457	0.303605	-0.4791	0.631867	0.849111	Peak69864
222.29	0.0997306	0.214171	0.465658	0.64146	0.89059	Peak69866	222.29	-0.0272598	0.210169	-0.129704	0.8968	0.974146	Peak69866	222.29	0.342386	0.255023	1.34257	0.179413	0.500517	Peak69866
27.6586	0.199924	0.359327	0.556384	0.577948	0.865157	Peak69868	27.6586	-0.0534617	0.345689	-0.154653	0.877095	0.969435	Peak69868	27.6586	-0.56087	0.528137	-1.06198	0.288245	0.615925	Peak69868
25.3895	0.0361167	0.374645	0.0964025	0.923201	NA	Peak69869	25.3895	0.195069	0.354301	0.550574	0.581926	0.862298	Peak69869	25.3895	-0.50647	0.541469	-0.935363	0.349601	0.668087	Peak69869
10.8053	-0.323626	0.578131	-0.55978	0.575629	NA	Peak69872	10.8053	-0.13913	0.537584	-0.258806	0.795785	NA	Peak69872	10.8053	0.645903	0.696733	0.927046	0.353903	NA	Peak69872
10.7156	-0.237884	0.572444	-0.415557	0.677734	NA	Peak69873	10.7156	-0.228909	0.545447	-0.419673	0.674724	NA	Peak69873	10.7156	-4.74196	1.55226	-3.05488	0.00225152	NA	Peak69873
40.4539	-0.101924	0.39143	-0.26039	0.794563	0.945647	Peak69874	40.4539	-0.55565	0.381748	-1.45554	0.145519	0.505244	Peak69874	40.4539	0.563667	0.467446	1.20584	0.227878	0.555932	Peak69874
40.1959	0.230653	0.317444	0.726595	0.467474	0.810703	Peak69877	40.1959	0.00779665	0.30625	0.0254585	0.979689	0.994396	Peak69877	40.1959	-0.282641	0.439325	-0.643352	0.519995	0.78702	Peak69877
17.9061	0.72172	0.522635	1.38093	0.167302	NA	Peak69879	17.9061	0.842937	0.502814	1.67644	0.0936524	0.409679	Peak69879	17.9061	0.391385	0.686743	0.569915	0.568735	0.814068	Peak69879
67.9601	0.222057	0.265132	0.837535	0.402292	0.771949	Peak69880	67.9601	0.27993	0.25421	1.10118	0.27082	0.655919	Peak69880	67.9601	0.222515	0.340991	0.652555	0.514043	0.783065	Peak69880
10.6101	0.464104	0.629905	0.736784	0.461254	NA	Peak69882	10.6101	0.395671	0.607687	0.65111	0.514975	NA	Peak69882	10.6101	-1.04725	1.00879	-1.03813	0.299212	NA	Peak69882
17.1982	-0.184602	0.471935	-0.391159	0.695679	NA	Peak69886	17.1982	0.322051	0.438306	0.734764	0.462483	0.802074	Peak69886	17.1982	-0.029644	0.624871	-0.0474402	0.962162	0.987873	Peak69886
57.7865	-0.211101	0.293194	-0.720007	0.471521	0.812982	Peak69887	57.7865	0.0945378	0.278857	0.339019	0.734595	0.922066	Peak69887	57.7865	-0.418005	0.391309	-1.06822	0.28542	0.613779	Peak69887
17.0896	-0.308665	0.446421	-0.69142	0.489301	NA	Peak69890	17.0896	-0.0330188	0.417744	-0.0790409	0.937	NA	Peak69890	17.0896	-1.97193	0.842875	-2.33953	0.0193079	0.166689	Peak69890
22.9688	0.0288086	0.380553	0.075702	0.939656	NA	Peak69894	22.9688	-0.242196	0.364596	-0.664286	0.506507	0.827136	Peak69894	22.9688	-0.663785	0.568209	-1.1682	0.242724	0.571773	Peak69894
81.576	-0.0942833	0.234577	-0.401929	0.687737	0.90871	Peak69896	81.576	-0.38676	0.227112	-1.70295	0.0885774	0.398562	Peak69896	81.576	-0.996626	0.342694	-2.90821	0.00363509	0.066908	Peak69896
12.5613	-1.38931	0.532106	-2.61097	0.00902865	NA	Peak69901	12.5613	-0.305486	0.46672	-0.654538	0.512766	NA	Peak69901	12.5613	-3.82811	1.33589	-2.86558	0.00416249	NA	Peak69901
18.2269	1.04506	0.487646	2.14307	0.0321075	NA	Peak69902	18.2269	1.05392	0.468256	2.25074	0.0244023	0.201008	Peak69902	18.2269	1.46303	0.591712	2.47253	0.0134159	0.136477	Peak69902
27.1396	-0.0485412	0.381011	-0.127401	0.898623	0.974744	Peak69903	27.1396	-0.000363832	0.361254	-0.00100714	0.999196	0.99973	Peak69903	27.1396	0.335523	0.4815	0.696828	0.485911	0.766139	Peak69903
98.7689	0.214511	0.23095	0.928819	0.352983	0.736908	Peak69904	98.7689	0.010655	0.224159	0.047533	0.962088	0.990828	Peak69904	98.7689	-0.0839992	0.301428	-0.278671	0.780498	0.919656	Peak69904
26.3468	-0.426966	0.375925	-1.13577	0.256051	0.659217	Peak69909	26.3468	-0.313113	0.353886	-0.884786	0.376272	0.743786	Peak69909	26.3468	-0.753142	0.535768	-1.40572	0.159806	0.474662	Peak69909
15.3593	0.707344	0.585108	1.20891	0.226697	NA	Peak69911	15.3593	0.51218	0.566586	0.903976	0.366008	NA	Peak69911	15.3593	1.05475	0.713772	1.47772	0.139483	NA	Peak69911
26.5823	0.573452	0.401201	1.42934	0.152907	0.541638	Peak69912	26.5823	0.916966	0.380337	2.41093	0.015912	0.156682	Peak69912	26.5823	0.44222	0.529688	0.834869	0.403791	0.711576	Peak69912
63.1577	0.582695	0.275706	2.11347	0.0345608	0.294498	Peak69917	63.1577	0.635502	0.263954	2.40763	0.0160566	0.157459	Peak69917	63.1577	1.22762	0.330524	3.71418	0.000203867	0.0124214	Peak69917
16.2325	0.929984	0.547716	1.69793	0.0895208	NA	Peak69918	16.2325	0.895448	0.529515	1.69107	0.0908228	NA	Peak69918	16.2325	0.445193	0.727788	0.611707	0.540732	0.798463	Peak69918
208.575	0.150157	0.237646	0.631853	0.527483	0.840944	Peak69921	208.575	0.245722	0.233271	1.05337	0.292169	0.675356	Peak69921	208.575	0.223486	0.28367	0.787835	0.430793	0.730184	Peak69921
14.301	0.723387	0.528808	1.36796	0.171325	NA	Peak69922	14.301	0.775522	0.503081	1.54155	0.123184	NA	Peak69922	14.301	1.20523	0.649799	1.85478	0.0636278	NA	Peak69922
10.09	-0.688462	0.563541	-1.22167	0.221831	NA	Peak69924	10.09	-0.507351	0.523772	-0.968648	0.332721	NA	Peak69924	10.09	-1.60491	0.936632	-1.71349	0.0866233	NA	Peak69924
44.3635	0.510916	0.300167	1.70211	0.0887353	0.438546	Peak69925	44.3635	-0.0881144	0.29388	-0.299831	0.764306	0.932895	Peak69925	44.3635	-0.563344	0.442598	-1.27281	0.203085	0.529277	Peak69925
40.778	-0.126047	0.327729	-0.384609	0.700527	0.913137	Peak69926	40.778	-0.130014	0.311573	-0.417283	0.676471	0.901441	Peak69926	40.778	0.458956	0.403959	1.13615	0.255895	0.584641	Peak69926
15.7305	-0.534766	0.47498	-1.12587	0.260221	NA	Peak69927	15.7305	-0.371679	0.44397	-0.83717	0.402497	NA	Peak69927	15.7305	-0.332452	0.631485	-0.526462	0.598568	NA	Peak69927
15.5527	-0.231635	0.496554	-0.466485	0.640868	NA	Peak69929	15.5527	0.138648	0.462848	0.299554	0.764518	NA	Peak69929	15.5527	0.113934	0.640309	0.177936	0.858773	NA	Peak69929
55.486	-0.00460705	0.25434	-0.0181138	0.985548	0.996342	Peak69930	55.486	-0.192417	0.243398	-0.790545	0.42921	0.779402	Peak69930	55.486	-0.385749	0.356598	-1.08175	0.279366	0.607467	Peak69930
168.77	0.15508	0.176843	0.876938	0.380521	0.756369	Peak69933	168.77	0.192135	0.170356	1.12785	0.259385	0.64467	Peak69933	168.77	-0.0742578	0.230994	-0.321471	0.747853	0.905577	Peak69933
153.439	0.314471	0.204631	1.53677	0.124349	0.49942	Peak69935	153.439	0.287238	0.198256	1.44883	0.147386	0.508384	Peak69935	153.439	0.795163	0.245584	3.23785	0.00120433	0.0356313	Peak69935
52.1718	-0.125862	0.281883	-0.446505	0.655232	0.895322	Peak69936	52.1718	-0.20399	0.269554	-0.756769	0.449189	0.7931	Peak69936	52.1718	-0.490595	0.390033	-1.25783	0.208453	0.535068	Peak69936
176.153	-0.179401	0.209103	-0.857956	0.390917	0.764009	Peak69937	176.153	-0.0940253	0.203214	-0.46269	0.643586	0.888063	Peak69937	176.153	-0.477144	0.26655	-1.79007	0.0734422	0.328893	Peak69937
16.0737	0.38357	0.470912	0.814524	0.415345	NA	Peak69938	16.0737	0.437539	0.447794	0.977099	0.32852	NA	Peak69938	16.0737	-0.127111	0.669101	-0.189973	0.84933	0.948679	Peak69938
8.77719	1.52496	0.664292	2.29561	0.0216981	NA	Peak69939	8.77719	0.576143	0.659637	0.873423	0.382432	NA	Peak69939	8.77719	-0.643736	1.11707	-0.576274	0.56443	NA	Peak69939
136.427	-0.239898	0.19355	-1.23947	0.215173	0.618309	Peak69942	136.427	-0.269429	0.186138	-1.44747	0.147766	0.509134	Peak69942	136.427	-0.511977	0.257692	-1.98678	0.0469469	0.263163	Peak69942
41.8846	0.0426331	0.303521	0.140462	0.888295	0.972182	Peak69943	41.8846	-0.194519	0.291603	-0.667068	0.504729	0.826117	Peak69943	41.8846	-0.259276	0.416146	-0.623041	0.533257	0.794049	Peak69943
20.5743	0.128726	0.449234	0.286546	0.77446	NA	Peak69945	20.5743	-0.144609	0.432096	-0.334668	0.737876	0.923273	Peak69945	20.5743	0.37317	0.571312	0.653181	0.51364	0.782824	Peak69945
17.1697	0.115882	0.505318	0.229326	0.818616	NA	Peak69949	17.1697	0.18551	0.480877	0.385774	0.699664	0.91028	Peak69949	17.1697	0.358013	0.643026	0.556764	0.577689	0.819224	Peak69949
14.3998	-0.0875269	0.581623	-0.150487	0.88038	NA	Peak69953	14.3998	0.558087	0.540089	1.03332	0.301452	NA	Peak69953	14.3998	1.04156	0.68104	1.52937	0.126174	NA	Peak69953
19.7062	0.3453	0.492783	0.700714	0.483481	NA	Peak69954	19.7062	0.654342	0.468615	1.39633	0.162614	0.531553	Peak69954	19.7062	0.678273	0.612714	1.107	0.268295	0.596884	Peak69954
21.1306	0.312615	0.432975	0.722018	0.470284	NA	Peak69955	21.1306	-0.295586	0.421111	-0.701919	0.48273	0.813592	Peak69955	21.1306	1.31398	0.508714	2.58294	0.00979628	0.115009	Peak69955
119.104	0.333499	0.235278	1.41747	0.156347	0.545232	Peak69956	119.104	0.344635	0.228495	1.50828	0.131482	0.482652	Peak69956	119.104	0.100072	0.299032	0.334653	0.737887	0.900637	Peak69956
18.2127	0.647334	0.419896	1.54165	0.123158	NA	Peak69960	18.2127	0.0974133	0.409751	0.237738	0.812085	0.950017	Peak69960	18.2127	-2.83086	1.1126	-2.54437	0.0109475	0.122018	Peak69960
222.843	0.025825	0.184517	0.13996	0.888692	0.972182	Peak69962	222.843	-0.193177	0.180633	-1.06944	0.284871	0.668835	Peak69962	222.843	-0.672211	0.242088	-2.77672	0.00549099	0.0842962	Peak69962
35.2179	-0.462794	0.372915	-1.24102	0.2146	0.618135	Peak69963	35.2179	-0.370044	0.352864	-1.04869	0.294321	0.677379	Peak69963	35.2179	0.325026	0.452146	0.718853	0.472232	0.757257	Peak69963
382.226	0.179926	0.196968	0.913478	0.360991	0.742433	Peak69965	382.226	0.164343	0.194359	0.845563	0.397796	0.758447	Peak69965	382.226	-0.02922	0.235306	-0.124179	0.901174	0.967173	Peak69965
53.9138	0.329174	0.284299	1.15784	0.246928	0.650517	Peak69971	53.9138	0.172102	0.274561	0.626825	0.530774	0.838965	Peak69971	53.9138	-0.357246	0.397906	-0.897815	0.369284	0.684509	Peak69971
9.75817	-0.490651	0.657964	-0.74571	0.455843	NA	Peak69972	9.75817	-0.558206	0.626248	-0.89135	0.372741	NA	Peak69972	9.75817	-0.170273	0.840891	-0.202491	0.839533	NA	Peak69972
200.821	0.0695411	0.205244	0.338821	0.734745	0.924973	Peak69975	200.821	-0.0312674	0.200782	-0.155728	0.876248	0.969169	Peak69975	200.821	-0.151725	0.2555	-0.593838	0.552621	0.805642	Peak69975
188.8	-0.113679	0.198822	-0.571762	0.567483	0.861118	Peak69980	188.8	-0.15026	0.193319	-0.777264	0.437003	0.784656	Peak69980	188.8	0.105444	0.24267	0.434514	0.663915	0.864771	Peak69980
325.851	0.257309	0.164657	1.56269	0.118125	0.489099	Peak69985	325.851	0.00320416	0.161664	0.0198198	0.984187	0.995682	Peak69985	325.851	0.299498	0.199343	1.50243	0.132987	0.435729	Peak69985
100.804	-0.1231	0.251148	-0.490149	0.624029	0.883169	Peak69986	100.804	0.114959	0.24138	0.476258	0.633891	0.88344	Peak69986	100.804	0.205071	0.308415	0.664919	0.506102	0.777947	Peak69986
80.5481	0.33489	0.262679	1.2749	0.202344	0.604641	Peak69987	80.5481	0.0587262	0.255459	0.229885	0.818181	0.951446	Peak69987	80.5481	0.49181	0.325621	1.51038	0.130947	0.432646	Peak69987
29.2017	0.22818	0.394678	0.578141	0.563169	0.859139	Peak69991	29.2017	0.293895	0.376758	0.780062	0.435355	0.783731	Peak69991	29.2017	0.563358	0.493006	1.1427	0.253163	0.582127	Peak69991
43.3738	0.13328	0.30201	0.441309	0.658989	0.897026	Peak70002	43.3738	0.196464	0.288317	0.681417	0.495608	0.821433	Peak70002	43.3738	-0.617407	0.439821	-1.40377	0.160388	0.475111	Peak70002
11.1501	-0.0110647	0.549894	-0.0201215	0.983946	NA	Peak70003	11.1501	0.23572	0.513456	0.459085	0.646173	NA	Peak70003	11.1501	0.112886	0.733964	0.153803	0.877765	NA	Peak70003
11.9931	-0.297729	0.636593	-0.467691	0.640006	NA	Peak70007	11.9931	-0.271839	0.608798	-0.446517	0.655224	NA	Peak70007	11.9931	0.118644	0.790569	0.150075	0.880706	NA	Peak70007
48.8602	0.0389054	0.365167	0.106541	0.915153	0.979291	Peak70012	48.8602	0.231599	0.352094	0.657774	0.510683	0.829725	Peak70012	48.8602	0.383497	0.445099	0.861598	0.388909	0.699509	Peak70012
6.0877	0.248011	0.801535	0.30942	0.757002	NA	Peak70013	6.0877	0.641905	0.759767	0.844871	0.398183	NA	Peak70013	6.0877	-1.27814	1.3329	-0.95892	0.337599	NA	Peak70013
10.1092	1.51056	0.649631	2.32525	0.0200584	NA	Peak70015	10.1092	1.03315	0.635393	1.62601	0.103948	NA	Peak70015	10.1092	1.19838	0.832826	1.43893	0.150169	NA	Peak70015
37.8885	-0.00876569	0.325621	-0.0269199	0.978524	0.994882	Peak70017	37.8885	0.222696	0.308828	0.721099	0.470849	0.806884	Peak70017	37.8885	-1.02228	0.502575	-2.03408	0.0419438	0.247654	Peak70017
69.2756	-0.00183341	0.278463	-0.00658403	0.994747	0.998354	Peak70018	69.2756	-0.178352	0.26894	-0.663166	0.507225	0.82746	Peak70018	69.2756	0.498976	0.338866	1.47249	0.14089	0.447335	Peak70018
14.5439	-0.0953225	0.50861	-0.187418	0.851333	NA	Peak70020	14.5439	-0.341458	0.489426	-0.69767	0.485383	NA	Peak70020	14.5439	-1.25523	0.803015	-1.56314	0.118019	NA	Peak70020
48.3354	0.166624	0.292371	0.569906	0.568742	0.861423	Peak70022	48.3354	0.0852938	0.279832	0.304803	0.760516	0.931679	Peak70022	48.3354	0.17864	0.381552	0.468194	0.639646	0.852565	Peak70022
31.4541	0.0497626	0.3398	0.146447	0.883568	0.970748	Peak70023	31.4541	0.0405747	0.320852	0.126459	0.899368	0.974733	Peak70023	31.4541	0.814414	0.413887	1.96772	0.0491004	0.268945	Peak70023
329.703	0.0295839	0.180523	0.163879	0.869826	0.966989	Peak70024	329.703	-0.36056	0.17785	-2.02732	0.0426293	0.275323	Peak70024	329.703	0.518044	0.211656	2.44758	0.014382	0.141713	Peak70024
387.355	-0.17367	0.199098	-0.872286	0.383053	0.758046	Peak70026	387.355	-0.509921	0.196951	-2.58907	0.00962351	0.115241	Peak70026	387.355	-0.142014	0.2352	-0.603801	0.545976	0.801349	Peak70026
13.4718	-0.274519	0.539572	-0.508773	0.610911	NA	Peak70027	13.4718	-0.0913769	0.508225	-0.179796	0.857313	NA	Peak70027	13.4718	-0.131727	0.709071	-0.185774	0.852622	NA	Peak70027
18.7548	0.271405	0.502936	0.539641	0.589445	NA	Peak70028	18.7548	0.873499	0.473274	1.84565	0.0649431	0.341265	Peak70028	18.7548	0.693255	0.624141	1.11073	0.266683	0.595212	Peak70028
19.039	0.297983	0.463658	0.642677	0.520434	NA	Peak70029	19.039	0.578317	0.440408	1.31314	0.189136	0.56608	Peak70029	19.039	-0.0710688	0.63421	-0.112059	0.910777	0.970227	Peak70029
10.9004	0.389433	0.578544	0.673125	0.500868	NA	Peak70034	10.9004	0.0461028	0.557502	0.0826952	0.934094	NA	Peak70034	10.9004	0.689551	0.730189	0.944346	0.344993	NA	Peak70034
60.1034	-0.526058	0.271354	-1.93864	0.0525449	0.350582	Peak70054	60.1034	-0.132401	0.255538	-0.518127	0.604369	0.872665	Peak70054	60.1034	-1.32054	0.408387	-3.23357	0.00122255	0.0359442	Peak70054
81.3951	-0.47109	0.249794	-1.88592	0.0593064	0.369485	Peak70055	81.3951	-0.328666	0.238159	-1.38003	0.167579	0.538783	Peak70055	81.3951	-0.638315	0.333321	-1.91501	0.0554906	0.285918	Peak70055
12.9189	-0.820828	0.545159	-1.50567	0.132153	NA	Peak70065	12.9189	-0.274192	0.502825	-0.545302	0.585546	NA	Peak70065	12.9189	-1.37469	0.828621	-1.65901	0.0971139	NA	Peak70065
9.69618	-0.769877	0.69879	-1.10173	0.270579	NA	Peak70068	9.69618	0.215579	0.635094	0.339444	0.734275	NA	Peak70068	9.69618	0.529096	0.815502	0.648798	0.516469	NA	Peak70068
30.2477	-0.3059	0.390685	-0.782985	0.433636	0.791256	Peak70074	30.2477	0.0393096	0.369734	0.106319	0.91533	0.979276	Peak70074	30.2477	-0.680101	0.540821	-1.25753	0.208561	0.535192	Peak70074
9.44974	-0.0135364	0.59854	-0.0226157	0.981957	NA	Peak70075	9.44974	-0.150871	0.56749	-0.265856	0.79035	NA	Peak70075	9.44974	0.454909	0.758306	0.599902	0.548571	NA	Peak70075
26.5772	-0.341643	0.365277	-0.935299	0.349634	0.734947	Peak70083	26.5772	-0.717227	0.351847	-2.03846	0.0415036	0.270925	Peak70083	26.5772	-1.34292	0.573771	-2.34051	0.0192575	0.16646	Peak70083
34.8348	0.264405	0.344004	0.768611	0.442124	0.795345	Peak70084	34.8348	0.513477	0.32488	1.58051	0.113989	0.450438	Peak70084	34.8348	0.763902	0.42591	1.79357	0.0728811	0.327503	Peak70084
58.0308	-0.0930348	0.266577	-0.348998	0.727091	0.922357	Peak70086	58.0308	-0.0714576	0.25437	-0.28092	0.778772	0.938322	Peak70086	58.0308	-0.528467	0.3718	-1.42137	0.155209	0.468207	Peak70086
27.1894	0.732881	0.460811	1.59042	0.111741	0.479154	Peak70087	27.1894	0.479964	0.450107	1.06633	0.286273	0.669933	Peak70087	27.1894	0.339424	0.590955	0.574365	0.565721	0.81266	Peak70087
8.17322	-0.01095	0.649912	-0.0168485	0.986557	NA	Peak70088	8.17322	0.250019	0.60897	0.41056	0.681395	NA	Peak70088	8.17322	0.167933	0.85309	0.196852	0.843943	NA	Peak70088
47.7673	-0.0309532	0.34141	-0.0906627	0.927761	0.983289	Peak70091	47.7673	-0.20229	0.330674	-0.611751	0.540703	0.843498	Peak70091	47.7673	-0.278643	0.446153	-0.624546	0.532269	0.793659	Peak70091
47.1518	-0.124218	0.330072	-0.376337	0.706667	0.915176	Peak70092	47.1518	0.0990188	0.315558	0.313789	0.753681	0.929341	Peak70092	47.1518	-0.18652	0.428114	-0.435679	0.66307	0.864442	Peak70092
9.77141	0.277883	0.645118	0.430748	0.666652	NA	Peak70100	9.77141	0.343207	0.618384	0.555007	0.57889	NA	Peak70100	9.77141	-1.03689	1.01747	-1.01908	0.308163	NA	Peak70100
70.3354	0.27939	0.254621	1.09728	0.272521	0.676479	Peak70103	70.3354	-0.259005	0.248739	-1.04127	0.297749	0.680476	Peak70103	70.3354	0.164798	0.328626	0.501477	0.616036	0.840392	Peak70103
8.07112	0.604157	0.672106	0.898901	0.368705	NA	Peak70104	8.07112	0.233257	0.651186	0.358203	0.720192	NA	Peak70104	8.07112	0.408125	0.887172	0.460029	0.645495	NA	Peak70104
53.492	-0.0201601	0.297942	-0.0676645	0.946053	0.988277	Peak70108	53.492	0.114849	0.284813	0.403243	0.686769	0.905456	Peak70108	53.492	-0.221432	0.395283	-0.560187	0.575352	0.817848	Peak70108
23.9684	-0.241564	0.378026	-0.639014	0.522814	NA	Peak70111	23.9684	-0.776931	0.365577	-2.12522	0.0335686	0.240493	Peak70111	23.9684	-0.0852972	0.497278	-0.171528	0.863808	0.953594	Peak70111
16.665	0.419388	0.425138	0.986475	0.3239	NA	Peak70112	16.665	-0.473974	0.419798	-1.12905	0.258875	NA	Peak70112	16.665	-0.977454	0.701757	-1.39287	0.16366	0.478781	Peak70112
16.4077	0.372004	0.47324	0.786079	0.431821	NA	Peak70116	16.4077	0.514532	0.450623	1.14182	0.253528	NA	Peak70116	16.4077	-1.1773	0.805472	-1.46163	0.143842	0.451494	Peak70116
6.13258	-0.0843817	0.744908	-0.113278	0.90981	NA	Peak70119	6.13258	0.736905	0.684726	1.0762	0.281836	NA	Peak70119	6.13258	-2.14268	1.44879	-1.47895	0.139155	NA	Peak70119
11.259	1.10985	0.623544	1.7799	0.0750917	NA	Peak70120	11.259	1.86948	0.5847	3.19732	0.00138709	NA	Peak70120	11.259	1.62401	0.755568	2.14939	0.0316037	NA	Peak70120
71.5588	-0.185775	0.243721	-0.762247	0.445913	0.79749	Peak70129	71.5588	0.337015	0.227072	1.48418	0.137761	0.493072	Peak70129	71.5588	0.20687	0.310327	0.66662	0.505015	0.777313	Peak70129
25.4735	0.872902	0.412808	2.11455	0.0344686	NA	Peak70134	25.4735	0.545065	0.400756	1.36009	0.173801	0.547048	Peak70134	25.4735	0.908273	0.520675	1.74441	0.0810868	0.344978	Peak70134
520.809	0.141619	0.182711	0.775098	0.438281	0.793481	Peak70139	520.809	0.0106482	0.180684	0.0589329	0.953006	0.988641	Peak70139	520.809	0.33649	0.212917	1.58038	0.11402	0.405018	Peak70139
9.58462	-0.0892452	0.560337	-0.159271	0.873456	NA	Peak70142	9.58462	-0.0638256	0.530069	-0.12041	0.904158	NA	Peak70142	9.58462	-3.11384	1.36964	-2.27348	0.0229975	NA	Peak70142
17.979	0.0819139	0.522772	0.156691	0.875488	NA	Peak70143	17.979	0.139148	0.498783	0.278976	0.780264	0.938889	Peak70143	17.979	1.04509	0.614983	1.69939	0.0892462	0.360473	Peak70143
8.66603	-0.190055	0.660694	-0.28766	0.773607	NA	Peak70144	8.66603	0.550833	0.611511	0.900773	0.367709	NA	Peak70144	8.66603	-0.916855	1.01086	-0.907002	0.364406	NA	Peak70144
33.4726	0.78708	0.368977	2.13314	0.0329133	0.288492	Peak70146	33.4726	0.898075	0.353247	2.54235	0.0110111	0.125056	Peak70146	33.4726	0.773988	0.472696	1.63739	0.101549	0.384411	Peak70146
13.467	-0.576697	0.593731	-0.97131	0.331394	NA	Peak70147	13.467	-0.60682	0.569283	-1.06594	0.286453	NA	Peak70147	13.467	-1.31083	0.857769	-1.52819	0.126466	NA	Peak70147
22.1826	0.153094	0.383991	0.398691	0.690121	NA	Peak70149	22.1826	-0.609148	0.376498	-1.61793	0.105677	0.43452	Peak70149	22.1826	-0.178977	0.530444	-0.337409	0.735808	0.899533	Peak70149
12.9444	0.404245	0.619243	0.652805	0.513882	NA	Peak70150	12.9444	0.575005	0.59348	0.96887	0.33261	NA	Peak70150	12.9444	0.625064	0.771533	0.810159	0.417849	NA	Peak70150
135.539	0.296775	0.194026	1.52957	0.126124	0.501809	Peak70151	135.539	0.45191	0.186247	2.42641	0.0152491	0.152585	Peak70151	135.539	0.0256918	0.255415	0.100588	0.919877	0.97329	Peak70151
28.1024	-0.444741	0.364484	-1.2202	0.222391	0.625302	Peak70152	28.1024	0.0891539	0.336691	0.264795	0.791168	0.942869	Peak70152	28.1024	-0.637009	0.516186	-1.23407	0.217177	0.544286	Peak70152
72.1657	0.554486	0.283226	1.95775	0.0502588	0.344319	Peak70156	72.1657	0.44641	0.275849	1.61832	0.105594	0.434475	Peak70156	72.1657	-0.332862	0.386546	-0.861119	0.389173	0.699743	Peak70156
23.0245	0.521598	0.416033	1.25374	0.209937	NA	Peak70157	23.0245	0.232172	0.402827	0.576357	0.564374	0.853542	Peak70157	23.0245	-0.454979	0.612721	-0.742556	0.457751	0.748732	Peak70157
5.86596	0.802831	0.823789	0.974559	0.329779	NA	Peak70159	5.86596	0.510038	0.793151	0.643053	0.52019	NA	Peak70159	5.86596	1.74006	0.962426	1.80799	0.0706079	NA	Peak70159
20.1426	1.00817	0.50118	2.01159	0.0442635	NA	Peak70161	20.1426	0.837525	0.487225	1.71897	0.0856201	0.392208	Peak70161	20.1426	1.01762	0.622041	1.63593	0.101854	0.384825	Peak70161
15.5884	0.3942	0.51823	0.760665	0.446857	NA	Peak70162	15.5884	0.556334	0.49432	1.12545	0.260397	NA	Peak70162	15.5884	0.177676	0.689743	0.257598	0.796717	NA	Peak70162
7.33727	0.708011	0.735495	0.962633	0.335732	NA	Peak70166	7.33727	0.77655	0.70697	1.09842	0.272021	NA	Peak70166	7.33727	-0.734451	1.16562	-0.630094	0.528633	NA	Peak70166
43.3129	0.210073	0.293844	0.714912	0.474663	0.814754	Peak70169	43.3129	-0.17077	0.283408	-0.602561	0.546801	0.845804	Peak70169	43.3129	0.378692	0.378444	1.00065	0.316994	0.641446	Peak70169
9.56251	-0.247258	0.598467	-0.413153	0.679494	NA	Peak70170	9.56251	-0.168168	0.562355	-0.299042	0.764908	NA	Peak70170	9.56251	-0.429697	0.839531	-0.51183	0.60877	NA	Peak70170
14.8356	1.19473	0.55019	2.17149	0.0298944	NA	Peak70171	14.8356	1.10354	0.532469	2.07249	0.0382202	NA	Peak70171	14.8356	0.383573	0.763629	0.502303	0.615455	NA	Peak70171
97.3473	-0.148337	0.212776	-0.697151	0.485708	0.820321	Peak70172	97.3473	-0.177159	0.203298	-0.871425	0.383522	0.749163	Peak70172	97.3473	-0.189348	0.280535	-0.674953	0.499706	0.774217	Peak70172
6.70527	0.0233269	0.746362	0.0312541	0.975067	NA	Peak70178	6.70527	0.404882	0.701631	0.577059	0.5639	NA	Peak70178	6.70527	-0.529581	1.08085	-0.489969	0.624156	NA	Peak70178
6.51239	1.00427	0.787295	1.2756	0.202096	NA	Peak70179	6.51239	1.53727	0.746833	2.05838	0.0395533	NA	Peak70179	6.51239	-0.0828944	1.18941	-0.0696937	0.944437	NA	Peak70179
12.2056	0.919638	0.601696	1.52841	0.126411	NA	Peak70187	12.2056	0.856601	0.580021	1.47684	0.139717	NA	Peak70187	12.2056	0.523619	0.801533	0.653272	0.513581	NA	Peak70187
18.6549	0.514513	0.447474	1.14982	0.250219	NA	Peak70190	18.6549	0.321147	0.428778	0.748983	0.453868	0.795971	Peak70190	18.6549	0.809402	0.564794	1.43309	0.151832	0.463186	Peak70190
5.69148	0.808575	0.943042	0.857412	0.391217	NA	Peak70191	5.69148	1.15386	0.90136	1.28013	0.200498	NA	Peak70191	5.69148	0.820005	1.19503	0.686179	0.4926	NA	Peak70191
221.888	0.370217	0.183386	2.01878	0.0435098	0.323647	Peak70194	221.888	-0.24521	0.180982	-1.35489	0.175453	0.548777	Peak70194	221.888	0.127142	0.22789	0.55791	0.576906	0.818721	Peak70194
335.89	-0.10603	0.161588	-0.656175	0.511712	0.833403	Peak70196	335.89	-0.064611	0.157753	-0.409571	0.682121	0.903618	Peak70196	335.89	-0.518547	0.20499	-2.52962	0.0114187	0.124587	Peak70196
27.0253	-0.434532	0.446978	-0.972155	0.330974	0.722688	Peak70197	27.0253	-0.181055	0.425881	-0.42513	0.670742	0.899102	Peak70197	27.0253	-0.0528545	0.555907	-0.0950779	0.924253	0.974759	Peak70197
29.5886	0.432263	0.411454	1.05057	0.293455	0.694927	Peak70204	29.5886	0.382942	0.395675	0.96782	0.333134	0.709947	Peak70204	29.5886	0.958187	0.498404	1.92251	0.0545416	0.283378	Peak70204
15.7647	-0.301269	0.534241	-0.56392	0.572809	NA	Peak70213	15.7647	-0.124406	0.506676	-0.245534	0.806043	NA	Peak70213	15.7647	-0.0204459	0.679824	-0.0300753	0.976007	0.992574	Peak70213
13.5296	1.06319	0.527543	2.01535	0.0438677	NA	Peak70214	13.5296	0.774677	0.511619	1.51417	0.129984	NA	Peak70214	13.5296	-0.186725	0.803141	-0.232494	0.816154	NA	Peak70214
347.43	0.116548	0.197128	0.59123	0.554366	0.854023	Peak70215	347.43	-0.0252876	0.194432	-0.130058	0.89652	0.974146	Peak70215	347.43	0.110116	0.234279	0.47002	0.638341	0.851912	Peak70215
11.9947	0.25191	0.538294	0.467979	0.6398	NA	Peak70216	11.9947	-0.60786	0.531151	-1.14442	0.252449	NA	Peak70216	11.9947	-1.84931	1.00657	-1.83724	0.0661741	NA	Peak70216
220.591	-0.198573	0.191124	-1.03897	0.298817	0.699301	Peak70218	220.591	-0.0701926	0.185695	-0.378	0.705431	0.912029	Peak70218	220.591	-0.261266	0.237951	-1.09798	0.272212	0.600877	Peak70218
116.57	0.140252	0.240497	0.583174	0.559776	0.857294	Peak70219	116.57	0.293933	0.232546	1.26398	0.206237	0.586408	Peak70219	116.57	0.0665794	0.303128	0.219641	0.826151	0.938611	Peak70219
8.58195	0.74943	0.665791	1.12562	0.260325	NA	Peak70224	8.58195	0.759923	0.638734	1.18973	0.234151	NA	Peak70224	8.58195	-0.130577	0.970332	-0.134569	0.892953	NA	Peak70224
9.64766	0.831486	0.561834	1.47995	0.138886	NA	Peak70225	9.64766	0.286859	0.547843	0.523615	0.600547	NA	Peak70225	9.64766	-1.19922	1.03594	-1.15762	0.247019	NA	Peak70225
24.9144	0.0455613	0.409366	0.111297	0.911381	NA	Peak70226	24.9144	-0.427627	0.39707	-1.07696	0.2815	0.665799	Peak70226	24.9144	0.116068	0.529986	0.219002	0.826648	0.938871	Peak70226
16.1855	-0.275766	0.439804	-0.62702	0.530646	NA	Peak70228	16.1855	-0.383586	0.416521	-0.920929	0.357088	NA	Peak70228	16.1855	-1.39183	0.736886	-1.8888	0.0589183	0.294494	Peak70228
15.0746	0.0884553	0.472186	0.187332	0.851401	NA	Peak70229	15.0746	0.0118738	0.447565	0.0265298	0.978835	NA	Peak70229	15.0746	0.433793	0.60477	0.717285	0.473198	NA	Peak70229
7.38813	-0.277496	0.613425	-0.452371	0.651002	NA	Peak70232	7.38813	-0.972445	0.597724	-1.62691	0.103756	NA	Peak70232	7.38813	-2.16604	1.20477	-1.79789	0.0721941	NA	Peak70232
35.29	-0.102236	0.328493	-0.311227	0.755628	0.931903	Peak70234	35.29	-0.196814	0.313047	-0.628703	0.529543	0.838444	Peak70234	35.29	-0.105811	0.436821	-0.242231	0.808601	0.931285	Peak70234
54.0369	-0.254123	0.276995	-0.917427	0.358919	0.741064	Peak70235	54.0369	-0.135765	0.261637	-0.518905	0.603827	0.872336	Peak70235	54.0369	0.177624	0.349721	0.507902	0.611522	0.837878	Peak70235
15.0471	0.54703	0.548477	0.997362	0.318589	NA	Peak70236	15.0471	0.0249216	0.537383	0.0463759	0.963011	NA	Peak70236	15.0471	-0.666951	0.802031	-0.831577	0.405648	NA	Peak70236
229.65	0.436518	0.226983	1.92313	0.0544638	0.355614	Peak70237	229.65	0.086931	0.22425	0.387653	0.698273	0.90979	Peak70237	229.65	0.317763	0.271611	1.16992	0.242035	0.571346	Peak70237
333.73	0.290803	0.204032	1.42528	0.154077	0.543128	Peak70239	333.73	-0.0401959	0.20188	-0.199108	0.842178	0.958968	Peak70239	333.73	0.0439617	0.243973	0.180191	0.857003	0.951166	Peak70239
61.5616	0.285609	0.262423	1.08835	0.27644	0.680126	Peak70240	61.5616	0.141676	0.252092	0.562001	0.574115	0.858719	Peak70240	61.5616	0.359027	0.337531	1.06369	0.287471	0.615476	Peak70240
13.8458	0.353001	0.524564	0.672942	0.500984	NA	Peak70242	13.8458	0.162994	0.504775	0.322904	0.746768	NA	Peak70242	13.8458	0.187472	0.694821	0.269814	0.787304	NA	Peak70242
29.5646	0.793106	0.394725	2.00926	0.0445094	0.326194	Peak70243	29.5646	0.679188	0.380964	1.78281	0.0746169	0.366501	Peak70243	29.5646	1.20692	0.47925	2.51835	0.0117906	0.126886	Peak70243
81.9764	0.557499	0.245605	2.2699	0.0232134	0.245899	Peak70244	81.9764	0.437334	0.237485	1.84152	0.0655451	0.343369	Peak70244	81.9764	0.586627	0.309903	1.89294	0.058366	0.293053	Peak70244
22.0056	0.771077	0.483418	1.59505	0.110701	NA	Peak70245	22.0056	0.913764	0.466221	1.95994	0.0500034	0.298114	Peak70245	22.0056	0.372378	0.634098	0.587256	0.557032	0.808677	Peak70245
96.5174	-0.225844	0.219869	-1.02717	0.304338	0.703418	Peak70246	96.5174	-0.419364	0.211566	-1.98219	0.0474582	0.290459	Peak70246	96.5174	-0.197892	0.285409	-0.693362	0.488082	0.767551	Peak70246
60.3443	0.00618061	0.277445	0.0222769	0.982227	0.995663	Peak70247	60.3443	0.0305721	0.265867	0.11499	0.908453	0.977528	Peak70247	60.3443	-0.0734539	0.362457	-0.202655	0.839404	0.944293	Peak70247
13.7646	1.30036	0.612888	2.1217	0.0338632	NA	Peak70248	13.7646	1.61144	0.587912	2.74096	0.00612605	NA	Peak70248	13.7646	1.4957	0.75043	1.99312	0.0462482	NA	Peak70248
11.8745	0.834896	0.550391	1.51691	0.129289	NA	Peak70249	11.8745	0.786577	0.525514	1.49678	0.134452	NA	Peak70249	11.8745	1.06262	0.695561	1.52772	0.126582	NA	Peak70249
70.8304	0.108179	0.252412	0.428583	0.668227	0.901354	Peak70251	70.8304	0.249289	0.240017	1.03863	0.298978	0.682001	Peak70251	70.8304	0.474769	0.315752	1.50361	0.132681	0.435414	Peak70251
110.28	0.417249	0.241881	1.72502	0.0845241	0.430782	Peak70253	110.28	0.0407404	0.23693	0.171951	0.863476	0.965221	Peak70253	110.28	0.323562	0.301158	1.07439	0.282646	0.610884	Peak70253
18.9108	0.356341	0.453445	0.785852	0.431954	NA	Peak70254	18.9108	0.442883	0.431894	1.02544	0.305153	0.68695	Peak70254	18.9108	-0.475507	0.67392	-0.705583	0.480448	0.762663	Peak70254
5.98624	0.742052	0.714967	1.03788	0.299324	NA	Peak70258	5.98624	0.408735	0.691561	0.591033	0.554498	NA	Peak70258	5.98624	-1.94843	1.44519	-1.34822	0.177589	NA	Peak70258
20.0745	-0.349109	0.456717	-0.764389	0.444635	NA	Peak70259	20.0745	-0.166166	0.427375	-0.388807	0.697419	0.909357	Peak70259	20.0745	0.659007	0.545077	1.20902	0.226657	0.554418	Peak70259
16.7158	0.0227925	0.452313	0.0503909	0.959811	NA	Peak70264	16.7158	-0.271817	0.432952	-0.627823	0.53012	NA	Peak70264	16.7158	0.419624	0.573939	0.731131	0.464699	0.752699	Peak70264
5.69417	0.574591	0.952556	0.60321	0.546369	NA	Peak70267	5.69417	1.19004	0.906842	1.31229	0.189422	NA	Peak70267	5.69417	0.194944	1.26942	0.153569	0.877949	NA	Peak70267
7.70474	0.608333	0.673493	0.903249	0.366394	NA	Peak70268	7.70474	0.231252	0.650377	0.355566	0.722165	NA	Peak70268	7.70474	0.631334	0.876335	0.720425	0.471263	NA	Peak70268
11.061	1.4356	0.665396	2.15751	0.030966	NA	Peak70269	11.061	0.831361	0.654065	1.27107	0.203705	NA	Peak70269	11.061	1.68412	0.799172	2.10733	0.0350886	NA	Peak70269
49.6584	0.759046	0.304222	2.49504	0.0125944	0.185036	Peak70270	49.6584	0.196139	0.298166	0.657818	0.510655	0.829712	Peak70270	49.6584	0.455988	0.393836	1.15781	0.24694	0.57575	Peak70270
95.3876	0.278038	0.243202	1.14324	0.252939	0.656273	Peak70271	95.3876	0.395509	0.234832	1.68422	0.092139	0.406668	Peak70271	95.3876	-0.327296	0.328006	-0.997836	0.318359	0.642703	Peak70271
61.8124	0.331392	0.280119	1.18304	0.236793	0.639508	Peak70272	61.8124	0.380035	0.269722	1.40899	0.158839	0.525528	Peak70272	61.8124	-0.192184	0.3799	-0.505881	0.61294	0.838582	Peak70272
300.177	0.00618194	0.181313	0.0340953	0.972801	0.993375	Peak70273	300.177	0.0950575	0.177256	0.536273	0.59177	0.866661	Peak70273	300.177	0.0477896	0.219758	0.217465	0.827846	0.939293	Peak70273
347.789	0.283853	0.19767	1.43599	0.151004	0.539323	Peak70276	347.789	0.0530014	0.195295	0.271391	0.78609	0.940941	Peak70276	347.789	0.146552	0.23561	0.622011	0.533934	0.794159	Peak70276
16.002	0.17138	0.516267	0.331959	0.73992	NA	Peak70279	16.002	0.230495	0.491618	0.46885	0.639177	NA	Peak70279	16.002	0.467517	0.651774	0.717299	0.47319	0.757793	Peak70279
23.6289	0.405303	0.404649	1.00161	0.31653	NA	Peak70281	23.6289	0.542417	0.384041	1.41239	0.157834	0.524207	Peak70281	23.6289	0.560896	0.519958	1.07873	0.280707	0.608959	Peak70281
27.556	0.326887	0.382613	0.854355	0.392909	0.765382	Peak70284	27.556	0.346355	0.36349	0.952859	0.340661	0.716329	Peak70284	27.556	1.0107	0.464041	2.17804	0.0294027	0.206933	Peak70284
65.308	-0.406708	0.262979	-1.54654	0.121974	0.495396	Peak70287	65.308	-0.479029	0.251082	-1.90786	0.056409	0.317599	Peak70287	65.308	-0.242834	0.340107	-0.713992	0.475232	0.75913	Peak70287
28.7718	0.565973	0.375286	1.50811	0.131526	0.511015	Peak70293	28.7718	0.164474	0.364092	0.451738	0.651458	0.891036	Peak70293	28.7718	0.284311	0.500507	0.568046	0.570004	0.814761	Peak70293
263.077	-0.165221	0.183102	-0.902342	0.366875	0.746425	Peak70294	263.077	-0.205351	0.1786	-1.14978	0.250233	0.63502	Peak70294	263.077	0.184953	0.21955	0.842416	0.399555	0.707875	Peak70294
16.2583	0.700347	0.472143	1.48333	0.137986	NA	Peak70302	16.2583	0.408678	0.457024	0.894215	0.371207	NA	Peak70302	16.2583	-0.581561	0.736055	-0.790105	0.429466	0.729136	Peak70302
70.776	0.378248	0.269842	1.40174	0.160993	0.551298	Peak70304	70.776	0.0632033	0.262231	0.241021	0.809539	0.948985	Peak70304	70.776	0.478313	0.338189	1.41434	0.157263	0.47088	Peak70304
19.3307	0.526809	0.422266	1.24758	0.212186	NA	Peak70305	19.3307	0.0163689	0.410533	0.0398722	0.968195	0.992135	Peak70305	19.3307	-0.355251	0.626309	-0.567214	0.570569	0.815062	Peak70305
28.2156	0.442299	0.365002	1.21177	0.2256	0.628018	Peak70306	28.2156	-0.183505	0.356114	-0.515299	0.606344	0.87325	Peak70306	28.2156	0.721428	0.459187	1.5711	0.116159	0.408099	Peak70306
140.43	0.33107	0.237739	1.39258	0.163747	0.554844	Peak70307	140.43	-0.117053	0.234091	-0.500032	0.617053	0.877607	Peak70307	140.43	-0.0309322	0.297299	-0.104044	0.917134	0.972538	Peak70307
24.641	0.478812	0.366509	1.30641	0.191413	NA	Peak70308	24.641	-0.177291	0.358312	-0.494796	0.620744	0.878932	Peak70308	24.641	-0.115457	0.517956	-0.222909	0.823606	0.937801	Peak70308
47.7261	-0.0757982	0.286616	-0.264459	0.791426	0.944835	Peak70309	47.7261	-0.452593	0.276703	-1.63567	0.10191	0.427137	Peak70309	47.7261	-0.125233	0.379253	-0.330209	0.741242	0.902267	Peak70309
9.56763	0.298297	0.590772	0.504927	0.61361	NA	Peak70312	9.56763	0.0195948	0.566875	0.0345663	0.972426	NA	Peak70312	9.56763	-0.156516	0.839258	-0.186494	0.852057	NA	Peak70312
30.19	1.04922	0.387229	2.70955	0.00673749	0.136163	Peak70316	30.19	0.517867	0.37994	1.36302	0.172875	0.545954	Peak70316	30.19	-0.0154434	0.544718	-0.0283511	0.977382	0.992976	Peak70316
261.02	0.508187	0.169316	3.0014	0.00268738	0.0823687	Peak70317	261.02	-0.00166217	0.166773	-0.00996667	0.992048	0.997908	Peak70317	261.02	0.340297	0.208879	1.62916	0.103279	0.387188	Peak70317
14.0155	0.0754441	0.496271	0.152022	0.87917	NA	Peak70321	14.0155	0.0659454	0.469497	0.14046	0.888297	NA	Peak70321	14.0155	0.457114	0.631866	0.723435	0.469413	NA	Peak70321
53.9809	0.29877	0.270561	1.10426	0.269479	0.673131	Peak70322	53.9809	-0.487884	0.266291	-1.83214	0.0669299	0.346828	Peak70322	53.9809	-0.25016	0.37311	-0.670472	0.502557	0.775998	Peak70322
15.9844	-0.686663	0.464975	-1.47678	0.139736	NA	Peak70329	15.9844	-0.843319	0.438975	-1.92111	0.0547181	NA	Peak70329	15.9844	-0.634987	0.638234	-0.994912	0.319779	0.644017	Peak70329
76.6981	0.687515	0.25895	2.65502	0.00793046	0.147578	Peak70333	76.6981	0.0618621	0.25461	0.242968	0.80803	0.948668	Peak70333	76.6981	0.405087	0.331218	1.22302	0.221322	0.548958	Peak70333
36.2538	0.552642	0.368576	1.4994	0.133771	0.51435	Peak70337	36.2538	0.517809	0.356397	1.4529	0.146252	0.506665	Peak70337	36.2538	0.0355729	0.493341	0.072106	0.942518	0.980891	Peak70337
18.4153	-0.623562	0.518025	-1.20373	0.228694	NA	Peak70347	18.4153	-0.17685	0.486736	-0.363339	0.716352	0.915806	Peak70347	18.4153	-0.134378	0.647677	-0.207476	0.835638	0.942769	Peak70347
110.705	0.193711	0.212112	0.913249	0.361112	0.742433	Peak70348	110.705	0.244283	0.203901	1.19805	0.230899	0.615723	Peak70348	110.705	0.0717474	0.274991	0.260908	0.794164	0.924759	Peak70348
31.3269	-0.0669991	0.332966	-0.201219	0.840527	0.958937	Peak70349	31.3269	0.144629	0.312184	0.463281	0.643163	0.887948	Peak70349	31.3269	-0.273707	0.465333	-0.588196	0.556401	0.808103	Peak70349
190.289	0.605626	0.216311	2.7998	0.00511346	0.118346	Peak70353	190.289	0.268218	0.213108	1.2586	0.208174	0.589107	Peak70353	190.289	0.177606	0.268147	0.662345	0.50775	0.779035	Peak70353
59.1665	0.179718	0.325245	0.55256	0.580565	0.866007	Peak70354	59.1665	0.0555459	0.315207	0.17622	0.860121	0.964255	Peak70354	59.1665	0.686279	0.391211	1.75424	0.0793894	0.341729	Peak70354
13.6857	0.0176211	0.530998	0.0331848	0.973527	NA	Peak70356	13.6857	-0.132309	0.505673	-0.261649	0.793592	NA	Peak70356	13.6857	1.02017	0.628015	1.62443	0.104284	NA	Peak70356
11.7673	0.0757232	0.581855	0.130141	0.896455	NA	Peak70363	11.7673	-0.421884	0.565752	-0.745706	0.455845	NA	Peak70363	11.7673	-0.0791034	0.769742	-0.102766	0.918149	NA	Peak70363
22.5919	1.00723	0.445506	2.26087	0.0237671	NA	Peak70372	22.5919	0.0460425	0.4422	0.104121	0.917073	0.979637	Peak70372	22.5919	0.832212	0.564454	1.47437	0.140383	0.446639	Peak70372
10.34	1.047	0.681283	1.5368	0.124341	NA	Peak70374	10.34	0.818109	0.662999	1.23395	0.21722	NA	Peak70374	10.34	0.0441997	0.959851	0.0460485	0.963272	NA	Peak70374
185.553	0.180369	0.173978	1.03674	0.299858	0.700032	Peak70375	185.553	0.10031	0.168327	0.595926	0.551225	0.847922	Peak70375	185.553	0.227652	0.218884	1.04006	0.298313	0.625047	Peak70375
16.7957	-0.0500822	0.502928	-0.0995813	0.920677	NA	Peak70376	16.7957	0.192296	0.475381	0.404508	0.685839	NA	Peak70376	16.7957	0.155956	0.646815	0.241115	0.809466	0.931739	Peak70376
9.33404	-0.472183	0.674479	-0.700071	0.483883	NA	Peak70377	9.33404	-0.0169456	0.627316	-0.0270129	0.978449	NA	Peak70377	9.33404	0.0170421	0.854702	0.0199393	0.984092	NA	Peak70377
9.40643	0.839089	0.614904	1.36459	0.172383	NA	Peak70385	9.40643	-0.0199356	0.607763	-0.0328016	0.973833	NA	Peak70385	9.40643	-1.21992	1.08125	-1.12825	0.259216	NA	Peak70385
18.2489	-0.598864	0.536529	-1.11618	0.264344	NA	Peak70391	18.2489	-0.2295	0.507082	-0.45259	0.650844	0.890869	Peak70391	18.2489	-1.1175	0.762639	-1.46531	0.142837	0.449935	Peak70391
22.8141	-0.486005	0.407071	-1.19391	0.232514	NA	Peak70394	22.8141	-0.230001	0.380319	-0.604757	0.54534	0.84534	Peak70394	22.8141	-0.424366	0.54945	-0.772347	0.439909	0.736853	Peak70394
36.0914	0.512061	0.337814	1.51581	0.129568	0.507882	Peak70395	36.0914	-0.0791672	0.330631	-0.239443	0.810762	0.949425	Peak70395	36.0914	0.0339295	0.4552	0.0745376	0.940583	0.980068	Peak70395
20.9734	0.189703	0.392486	0.483338	0.628856	NA	Peak70397	20.9734	-1.15223	0.396378	-2.90691	0.00365021	0.0623814	Peak70397	20.9734	-1.07028	0.616053	-1.73732	0.0823311	0.34683	Peak70397
20.0169	-0.818306	0.44603	-1.83464	0.0665584	NA	Peak70399	20.0169	-0.571039	0.41925	-1.36205	0.173183	0.546261	Peak70399	20.0169	-2.71516	0.874215	-3.10583	0.00189744	0.0458064	Peak70399
20.7144	-0.533168	0.457269	-1.16598	0.243621	NA	Peak70402	20.7144	-0.94209	0.441037	-2.13608	0.0326729	0.236416	Peak70402	20.7144	-0.223413	0.583829	-0.382668	0.701966	0.883915	Peak70402
7.37303	-1.07412	0.824376	-1.30295	0.192591	NA	Peak70403	7.37303	0.0576475	0.750583	0.0768036	0.93878	NA	Peak70403	7.37303	-0.546601	1.05113	-0.520012	0.603055	NA	Peak70403
10.0754	0.349917	0.625407	0.559502	0.575819	NA	Peak70407	10.0754	0.724178	0.590133	1.22714	0.219769	NA	Peak70407	10.0754	0.329614	0.822994	0.400506	0.688784	NA	Peak70407
33.0575	0.0872745	0.35508	0.245788	0.805846	0.949157	Peak70408	33.0575	0.264396	0.33724	0.784002	0.433039	0.782128	Peak70408	33.0575	-0.259244	0.48887	-0.530292	0.59591	0.829463	Peak70408
121.49	0.389721	0.204139	1.9091	0.0562493	0.360924	Peak70412	121.49	0.325687	0.197274	1.65093	0.0987521	0.42083	Peak70412	121.49	0.160397	0.26519	0.604837	0.545287	0.801122	Peak70412
5.47304	0.752207	0.812396	0.925912	0.354492	NA	Peak70421	5.47304	0.919569	0.778011	1.18195	0.237226	NA	Peak70421	5.47304	-3.02688	1.65867	-1.82488	0.0680188	NA	Peak70421
26.212	0.0380558	0.399138	0.0953449	0.924041	NA	Peak70422	26.212	-0.29879	0.386706	-0.772653	0.439728	0.786442	Peak70422	26.212	-0.420355	0.546076	-0.769773	0.441435	0.737723	Peak70422
176.271	-0.235314	0.197045	-1.19421	0.232395	0.635189	Peak70424	176.271	-0.216653	0.190731	-1.13591	0.255994	0.641289	Peak70424	176.271	-0.175103	0.24655	-0.710215	0.477571	0.760661	Peak70424
27.5676	-1.05434	0.37296	-2.82696	0.0046992	0.112553	Peak70429	27.5676	-0.694778	0.342346	-2.02946	0.0424111	0.274405	Peak70429	27.5676	-0.940687	0.516142	-1.82254	0.0683738	0.31807	Peak70429
23.7728	-0.375325	0.410944	-0.913323	0.361073	NA	Peak70432	23.7728	-0.418329	0.389198	-1.07485	0.282442	0.666601	Peak70432	23.7728	-0.134244	0.535518	-0.25068	0.802061	0.928152	Peak70432
355.584	-0.147837	0.154851	-0.954703	0.339728	0.72834	Peak70435	355.584	-0.196949	0.15126	-1.30206	0.192897	0.570559	Peak70435	355.584	-0.467109	0.195299	-2.39176	0.0167677	0.154022	Peak70435
172.627	-0.543234	0.190563	-2.85067	0.00436266	0.107857	Peak70436	172.627	0.117319	0.180501	0.649966	0.515714	0.831899	Peak70436	172.627	-0.570063	0.247565	-2.30268	0.0212968	0.174757	Peak70436
146.718	0.0451879	0.227913	0.198268	0.842835	0.959552	Peak70442	146.718	0.301226	0.220982	1.36312	0.172844	0.545904	Peak70442	146.718	-0.228316	0.28945	-0.788792	0.430234	0.729835	Peak70442
15.4689	0.308418	0.552856	0.557864	0.576937	NA	Peak70444	15.4689	0.730171	0.524825	1.39127	0.164145	NA	Peak70444	15.4689	0.361221	0.709702	0.508976	0.610769	NA	Peak70444
16.6532	0.134168	0.479698	0.279693	0.779713	NA	Peak70446	16.6532	0.75019	0.447385	1.67683	0.0935749	NA	Peak70446	16.6532	-0.0631446	0.658788	-0.0958496	0.92364	0.974649	Peak70446
105.354	0.0569122	0.20933	0.271878	0.785716	0.942849	Peak70447	105.354	-0.0158293	0.201551	-0.0785376	0.9374	0.984666	Peak70447	105.354	-0.444613	0.286898	-1.54972	0.121208	0.416092	Peak70447
103.739	0.163387	0.219132	0.745612	0.455902	0.803751	Peak70454	103.739	-0.169963	0.212729	-0.798965	0.424311	0.77581	Peak70454	103.739	0.315728	0.275064	1.14784	0.251037	0.579669	Peak70454
63.8257	-0.009998	0.295914	-0.0337868	0.973047	0.993386	Peak70458	63.8257	-0.690674	0.29123	-2.37158	0.0177123	0.166056	Peak70458	63.8257	-0.651172	0.398465	-1.6342	0.102217	0.385331	Peak70458
224.434	-0.0718409	0.187866	-0.382404	0.702161	0.913925	Peak70464	224.434	0.184041	0.182131	1.01049	0.312262	0.692979	Peak70464	224.434	-0.17885	0.235028	-0.760972	0.446674	0.741266	Peak70464
13.2233	-0.211496	0.567112	-0.372935	0.709197	NA	Peak70478	13.2233	-0.732672	0.551654	-1.32814	0.184133	NA	Peak70478	13.2233	-0.0154442	0.72088	-0.0214242	0.982907	NA	Peak70478
24.2329	0.307886	0.38196	0.806069	0.420203	NA	Peak70479	24.2329	-0.608746	0.377417	-1.61293	0.10676	0.437084	Peak70479	24.2329	0.786133	0.472261	1.66461	0.0959899	0.373882	Peak70479
97.7442	0.32867	0.230129	1.4282	0.153236	0.541922	Peak70480	97.7442	-0.0258015	0.224113	-0.115127	0.908345	0.977493	Peak70480	97.7442	0.139707	0.296554	0.471102	0.637568	0.851575	Peak70480
13.7636	0.0637393	0.552673	0.115329	0.908184	NA	Peak70481	13.7636	0.45746	0.519471	0.880628	0.378519	NA	Peak70481	13.7636	0.404567	0.700308	0.577699	0.563467	NA	Peak70481
11.282	-0.112515	0.585352	-0.192217	0.847572	NA	Peak70483	11.282	-0.0911998	0.554689	-0.164416	0.869404	NA	Peak70483	11.282	-0.354082	0.811655	-0.436248	0.662657	NA	Peak70483
14.987	-0.650078	0.530171	-1.22617	0.220136	NA	Peak70488	14.987	0.15805	0.489762	0.322708	0.746916	NA	Peak70488	14.987	-1.43361	0.822815	-1.74233	0.0814511	NA	Peak70488
8.40997	0.573305	0.678729	0.844674	0.398293	NA	Peak70490	8.40997	0.667093	0.650401	1.02566	0.30505	NA	Peak70490	8.40997	-0.993967	1.12172	-0.886106	0.37556	NA	Peak70490
21.5507	0.171589	0.448857	0.382279	0.702254	NA	Peak70493	21.5507	0.320804	0.429265	0.747335	0.454861	0.796786	Peak70493	21.5507	-0.874502	0.675587	-1.29443	0.195516	0.519615	Peak70493
156.14	0.382835	0.185437	2.0645	0.0389701	0.309101	Peak70494	156.14	0.203941	0.179803	1.13425	0.256691	0.642125	Peak70494	156.14	0.417164	0.233213	1.78876	0.0736528	0.328958	Peak70494
17.4064	0.255009	0.4557	0.559599	0.575753	NA	Peak70495	17.4064	0.345478	0.432151	0.799439	0.424036	0.775716	Peak70495	17.4064	0.230655	0.604328	0.381671	0.702705	0.884284	Peak70495
12.5258	0.785107	0.52461	1.49655	0.13451	NA	Peak70498	12.5258	0.674739	0.504285	1.33801	0.180893	NA	Peak70498	12.5258	-1.79943	1.12085	-1.60541	0.108403	NA	Peak70498
35.9702	0.14431	0.35863	0.402391	0.687396	0.908699	Peak70499	35.9702	0.109926	0.343514	0.320003	0.748966	0.9281	Peak70499	35.9702	0.755968	0.434809	1.73862	0.0821017	0.346647	Peak70499
19.7748	0.964829	0.425527	2.26738	0.0233673	NA	Peak70505	19.7748	0.797736	0.409226	1.94938	0.0512501	0.301485	Peak70505	19.7748	0.639582	0.572811	1.11657	0.264179	0.592585	Peak70505
50.5372	0.334831	0.309697	1.08116	0.279628	0.683562	Peak70508	50.5372	0.652514	0.295266	2.20992	0.0271108	0.213399	Peak70508	50.5372	0.219746	0.403683	0.544354	0.586198	0.823889	Peak70508
55.0027	0.248217	0.296905	0.836016	0.403146	0.772693	Peak70509	55.0027	0.0913107	0.286591	0.31861	0.750023	0.928536	Peak70509	55.0027	0.285941	0.378458	0.755542	0.449924	0.743609	Peak70509
46.4078	-0.0782156	0.317596	-0.246274	0.80547	0.949081	Peak70510	46.4078	-0.572262	0.309942	-1.84635	0.0648409	0.340971	Peak70510	46.4078	-0.856773	0.448146	-1.91182	0.0558996	0.286611	Peak70510
12.3843	-0.463833	0.538458	-0.861409	0.389013	NA	Peak70526	12.3843	-0.656258	0.513865	-1.2771	0.201566	NA	Peak70526	12.3843	-1.37682	0.84392	-1.63145	0.102795	NA	Peak70526
9.92136	-0.709244	0.620923	-1.14224	0.253354	NA	Peak70529	9.92136	-0.457106	0.58314	-0.78387	0.433116	NA	Peak70529	9.92136	-2.62356	1.21419	-2.16075	0.0307144	NA	Peak70529
34.7208	0.0223024	0.309496	0.0720605	0.942554	0.987796	Peak70538	34.7208	-0.717399	0.303509	-2.36369	0.0180942	0.1685	Peak70538	34.7208	-1.84891	0.564176	-3.27719	0.00104845	0.0329849	Peak70538
5.53495	-0.00718155	0.829937	-0.00865312	0.993096	NA	Peak70541	5.53495	0.0931381	0.791151	0.117725	0.906286	NA	Peak70541	5.53495	-1.41172	1.35426	-1.04243	0.297215	NA	Peak70541
170.216	0.0963255	0.168025	0.573282	0.566454	0.860554	Peak70543	170.216	-0.00782512	0.162036	-0.0482925	0.961483	0.990775	Peak70543	170.216	-0.240434	0.224313	-1.07187	0.283779	0.612191	Peak70543
10.3574	0.406198	0.596647	0.680802	0.495997	NA	Peak70544	10.3574	0.35647	0.569666	0.625753	0.531477	NA	Peak70544	10.3574	0.251418	0.798851	0.314724	0.752971	NA	Peak70544
43.2566	0.169019	0.312763	0.540407	0.588916	0.868807	Peak70547	43.2566	0.0144861	0.300623	0.048187	0.961567	0.990775	Peak70547	43.2566	0.0246421	0.413889	0.0595379	0.952524	0.984542	Peak70547
38.8728	0.02054	0.418648	0.0490628	0.960869	0.990785	Peak70548	38.8728	0.184705	0.404291	0.456861	0.647771	0.88962	Peak70548	38.8728	0.0625711	0.523644	0.119492	0.904886	0.968451	Peak70548
10.7066	0.678716	0.561186	1.20943	0.226498	NA	Peak70552	10.7066	0.414491	0.541442	0.765532	0.443955	NA	Peak70552	10.7066	-1.10583	0.99276	-1.1139	0.265322	NA	Peak70552
32.563	-1.64492	0.351068	-4.68547	2.79317e-06	0.00117943	Peak70553	32.563	-1.00361	0.315324	-3.1828	0.00145858	0.0334856	Peak70553	32.563	-1.52417	0.496688	-3.06867	0.00215015	0.0490464	Peak70553
413.645	-0.193283	0.150748	-1.28216	0.199787	0.60121	Peak70555	413.645	-0.071592	0.146913	-0.487311	0.626038	0.880819	Peak70555	413.645	-0.035393	0.182735	-0.193685	0.846422	0.947363	Peak70555
10.8968	-0.13093	0.557934	-0.234669	0.814466	NA	Peak70556	10.8968	0.183065	0.517881	0.35349	0.723721	NA	Peak70556	10.8968	-0.139736	0.767938	-0.181962	0.855612	NA	Peak70556
20.8329	-0.363062	0.389337	-0.932515	0.35107	NA	Peak70557	20.8329	-0.166698	0.362306	-0.460102	0.645443	0.888726	Peak70557	20.8329	-0.738373	0.575241	-1.28359	0.199286	0.524172	Peak70557
8.27007	-0.658735	0.735943	-0.895089	0.370739	NA	Peak70559	8.27007	-0.439539	0.694906	-0.632517	0.527049	NA	Peak70559	8.27007	-0.363031	0.943251	-0.384872	0.700332	NA	Peak70559
11.4729	-0.288625	0.660448	-0.437015	0.662101	NA	Peak70564	11.4729	0.657912	0.608875	1.08054	0.279903	NA	Peak70564	11.4729	0.2874	0.823778	0.348881	0.727179	NA	Peak70564
13.2282	-0.332607	0.525616	-0.632796	0.526867	NA	Peak70565	13.2282	-0.0891831	0.489653	-0.182135	0.855477	NA	Peak70565	13.2282	-0.0312213	0.688352	-0.0453566	0.963823	NA	Peak70565
15.9063	-0.186001	0.487904	-0.381225	0.703037	NA	Peak70566	15.9063	-0.700638	0.472879	-1.48165	0.138435	NA	Peak70566	15.9063	-0.347221	0.660924	-0.525357	0.599335	0.831013	Peak70566
16.5514	0.318464	0.510366	0.623991	0.532633	NA	Peak70567	16.5514	0.751959	0.475669	1.58084	0.113914	NA	Peak70567	16.5514	1.46144	0.593679	2.46166	0.0138297	0.138891	Peak70567
52.4031	-0.754157	0.346373	-2.17729	0.0294586	0.273112	Peak70568	52.4031	0.170082	0.324462	0.524198	0.600141	0.870328	Peak70568	52.4031	-0.333309	0.433055	-0.76967	0.441496	0.737723	Peak70568
17.1964	-0.518551	0.535634	-0.968107	0.332991	NA	Peak70576	17.1964	-0.116377	0.497407	-0.233968	0.81501	0.950644	Peak70576	17.1964	0.904583	0.614862	1.4712	0.141238	0.447878	Peak70576
31.453	0.834708	0.38159	2.18745	0.02871	0.270486	Peak70579	31.453	-1.29761	0.398767	-3.25405	0.00113773	0.0282331	Peak70579	31.453	0.292565	0.498708	0.586646	0.557442	0.80875	Peak70579
49.2951	-0.740174	0.343739	-2.1533	0.0312949	0.28044	Peak70580	49.2951	0.30802	0.317906	0.968901	0.332595	0.709603	Peak70580	49.2951	0.0948337	0.415982	0.227975	0.819665	0.936127	Peak70580
109.538	-0.325701	0.242702	-1.34198	0.179603	0.576556	Peak70581	109.538	-0.31976	0.234403	-1.36414	0.172522	0.54533	Peak70581	109.538	-0.213382	0.304358	-0.701087	0.483249	0.764291	Peak70581
157.858	-0.0527972	0.192873	-0.273741	0.784284	0.942213	Peak70582	157.858	-0.346217	0.187827	-1.84328	0.0652882	0.34239	Peak70582	157.858	-0.411278	0.252447	-1.62916	0.103278	0.387188	Peak70582
20.5198	-0.0666501	0.431374	-0.154506	0.87721	NA	Peak70583	20.5198	0.492853	0.393926	1.25113	0.210887	0.592121	Peak70583	20.5198	1.36222	0.493303	2.76143	0.00575495	0.086401	Peak70583
19.9469	0.244058	0.421412	0.579142	0.562493	NA	Peak70584	19.9469	0.093303	0.402534	0.231789	0.816702	0.95117	Peak70584	19.9469	0.364794	0.548398	0.6652	0.505923	0.777782	Peak70584
52.269	0.332559	0.298465	1.11423	0.26518	0.668797	Peak70589	52.269	-0.474015	0.294553	-1.60927	0.107558	0.43861	Peak70589	52.269	-0.191635	0.399612	-0.479554	0.631545	0.848885	Peak70589
39.3529	0.67115	0.339223	1.97849	0.0478731	0.33739	Peak70592	39.3529	-0.648993	0.340939	-1.90355	0.0569694	0.319135	Peak70592	39.3529	-0.360774	0.472811	-0.763041	0.445439	0.740371	Peak70592
155.279	-0.673255	0.183832	-3.66233	0.000249927	0.0221025	Peak70595	155.279	-0.297925	0.173807	-1.71411	0.0865077	0.393636	Peak70595	155.279	-0.870947	0.248694	-3.50208	0.000461635	0.0206837	Peak70595
5.72062	0.222066	0.802945	0.276564	0.782115	NA	Peak70596	5.72062	0.533444	0.75956	0.702307	0.482488	NA	Peak70596	5.72062	-1.18491	1.32864	-0.891819	0.37249	NA	Peak70596
26.0608	-0.404248	0.42309	-0.955466	0.339342	NA	Peak70599	26.0608	-0.00674871	0.400096	-0.0168677	0.986542	0.996428	Peak70599	26.0608	-0.854216	0.592135	-1.4426	0.149132	0.459512	Peak70599
8.11776	0.759119	0.697561	1.08825	0.276486	NA	Peak70601	8.11776	1.13133	0.657494	1.72067	0.0853109	NA	Peak70601	8.11776	1.1248	0.869723	1.29329	0.195911	NA	Peak70601
112.735	-0.215637	0.210721	-1.02333	0.306151	0.704314	Peak70602	112.735	0.0429145	0.200781	0.213738	0.830751	0.955648	Peak70602	112.735	-0.584744	0.28693	-2.03793	0.0415568	0.246815	Peak70602
16.1003	-0.10672	0.513626	-0.207777	0.835403	NA	Peak70603	16.1003	-0.164199	0.49255	-0.333365	0.738859	NA	Peak70603	16.1003	-0.365782	0.690881	-0.529444	0.596498	0.82982	Peak70603
76.9493	0.234467	0.219647	1.06747	0.285758	0.687963	Peak70605	76.9493	-0.435802	0.215094	-2.0261	0.042755	0.275742	Peak70605	76.9493	-0.722707	0.325935	-2.21733	0.0266004	0.195906	Peak70605
10.226	-0.783586	0.64546	-1.214	0.224749	NA	Peak70606	10.226	-0.1076	0.586414	-0.183489	0.854414	NA	Peak70606	10.226	0.595161	0.749441	0.79414	0.427114	NA	Peak70606
13.5277	0.566801	0.539432	1.05074	0.29338	NA	Peak70607	13.5277	0.732355	0.513707	1.42563	0.153976	NA	Peak70607	13.5277	0.166743	0.739713	0.225415	0.821656	NA	Peak70607
7.80605	1.29936	0.790114	1.64452	0.100069	NA	Peak70610	7.80605	1.86322	0.752589	2.47574	0.013296	NA	Peak70610	7.80605	1.26358	0.998254	1.26579	0.205588	NA	Peak70610
152.902	0.365221	0.197486	1.84935	0.0644072	0.384149	Peak70619	152.902	-0.221143	0.194304	-1.13813	0.255066	0.64055	Peak70619	152.902	-0.307306	0.261382	-1.1757	0.239715	0.568924	Peak70619
9.1324	0.44172	0.701223	0.629928	0.528742	NA	Peak70622	9.1324	-0.347245	0.692144	-0.501695	0.615882	NA	Peak70622	9.1324	-0.750187	1.02211	-0.733956	0.462976	NA	Peak70622
41.4925	0.17202	0.315046	0.546014	0.585056	0.867377	Peak70627	41.4925	-0.783729	0.312248	-2.50996	0.0120745	0.132594	Peak70627	41.4925	-0.723548	0.455568	-1.58823	0.112233	0.401834	Peak70627
13.204	0.673992	0.5528	1.21923	0.222756	NA	Peak70636	13.204	0.47288	0.534333	0.884991	0.376162	NA	Peak70636	13.204	0.468701	0.722118	0.649065	0.516297	NA	Peak70636
7.18905	-0.132846	0.692634	-0.191798	0.847901	NA	Peak70638	7.18905	0.143345	0.649005	0.220868	0.825195	NA	Peak70638	7.18905	-0.433176	0.979861	-0.442079	0.658432	NA	Peak70638
34.8926	0.715944	0.368947	1.94051	0.0523183	0.349658	Peak70640	34.8926	0.374754	0.358951	1.04402	0.296474	0.679457	Peak70640	34.8926	0.891776	0.456445	1.95374	0.0507319	0.273148	Peak70640
48.1857	0.439764	0.320271	1.3731	0.169721	0.562411	Peak70642	48.1857	0.245849	0.310453	0.791906	0.428415	0.779076	Peak70642	48.1857	0.437944	0.404965	1.08144	0.279502	0.607581	Peak70642
59.3521	0.34972	0.263072	1.32937	0.183725	0.580875	Peak70643	59.3521	0.445229	0.251382	1.77112	0.0765402	0.371506	Peak70643	59.3521	-0.137028	0.364021	-0.376428	0.706598	0.886136	Peak70643
131.822	0.161599	0.200463	0.806127	0.42017	0.783196	Peak70644	131.822	0.193071	0.192978	1.00049	0.317075	0.69666	Peak70644	131.822	0.139802	0.256149	0.545783	0.585215	0.823394	Peak70644
57.2223	-0.00420632	0.274495	-0.0153238	0.987774	0.996631	Peak70645	57.2223	0.0637758	0.260916	0.24443	0.806898	0.948345	Peak70645	57.2223	0.403038	0.343688	1.17269	0.240922	0.570111	Peak70645
23.0502	0.00619393	0.390989	0.0158417	0.987361	NA	Peak70649	23.0502	0.392242	0.365455	1.0733	0.283138	0.667047	Peak70649	23.0502	-0.383356	0.560051	-0.684502	0.493658	0.770741	Peak70649
19.58	-0.220551	0.495076	-0.445489	0.655967	NA	Peak70651	19.58	0.514917	0.464402	1.10877	0.267528	0.652496	Peak70651	19.58	-0.550191	0.682216	-0.806476	0.419968	0.723378	Peak70651
4.7034	0.621484	0.819755	0.758134	0.448371	NA	Peak70661	4.7034	0.519812	0.787753	0.659867	0.509339	NA	Peak70661	4.7034	-3.01621	1.65975	-1.81726	0.0691768	NA	Peak70661
24.8218	-0.0249212	0.407112	-0.0612145	0.951188	NA	Peak70662	24.8218	0.462419	0.381045	1.21356	0.224917	0.609046	Peak70662	24.8218	0.193063	0.526393	0.366765	0.713794	0.889005	Peak70662
12.8559	-0.799135	0.557523	-1.43337	0.151753	NA	Peak70665	12.8559	-0.0361921	0.505786	-0.071556	0.942955	NA	Peak70665	12.8559	-0.583387	0.755506	-0.77218	0.440008	NA	Peak70665
21.6597	0.115756	0.445255	0.259977	0.794881	NA	Peak70666	21.6597	0.285638	0.421442	0.677762	0.497922	0.822725	Peak70666	21.6597	0.568447	0.555192	1.02388	0.305894	0.631947	Peak70666
18.7948	-0.158959	0.525247	-0.302637	0.762166	NA	Peak70679	18.7948	0.793226	0.49248	1.61068	0.10725	0.438001	Peak70679	18.7948	-1.12503	0.796879	-1.41179	0.15801	0.471984	Peak70679
11.9368	0.0665403	0.507684	0.131067	0.895723	NA	Peak70681	11.9368	-0.0588254	0.484374	-0.121446	0.903338	NA	Peak70681	11.9368	-2.50051	1.15032	-2.17376	0.0297229	NA	Peak70681
21.7847	0.424516	0.494757	0.858029	0.390877	NA	Peak70682	21.7847	0.675172	0.473672	1.4254	0.154042	0.519696	Peak70682	21.7847	0.744393	0.609355	1.22161	0.221856	0.549349	Peak70682
34.0015	0.46282	0.326693	1.41668	0.156576	0.545399	Peak70685	34.0015	0.107581	0.314921	0.341614	0.732641	0.921358	Peak70685	34.0015	0.740397	0.413261	1.79159	0.0731981	0.328235	Peak70685
53.8393	-0.213158	0.272559	-0.782061	0.434179	0.791256	Peak70686	53.8393	-0.113371	0.257735	-0.439876	0.660027	0.894741	Peak70686	53.8393	-0.0788814	0.357271	-0.220789	0.825257	0.938128	Peak70686
9.15299	0.570037	0.651956	0.87435	0.381928	NA	Peak70687	9.15299	0.744193	0.620116	1.20009	0.230106	NA	Peak70687	9.15299	0.231833	0.888583	0.260902	0.794168	NA	Peak70687
18.6456	-0.230294	0.467925	-0.49216	0.622606	NA	Peak70693	18.6456	-0.213853	0.445101	-0.48046	0.6309	0.882976	Peak70693	18.6456	-0.0910163	0.607932	-0.149715	0.88099	0.959859	Peak70693
21.127	-0.905887	0.416955	-2.17263	0.0298085	NA	Peak70694	21.127	0.189352	0.37181	0.509272	0.610561	0.874459	Peak70694	21.127	-1.79098	0.715257	-2.50396	0.0122811	0.129717	Peak70694
53.4588	0.810644	0.299727	2.70461	0.00683855	0.137206	Peak70716	53.4588	1.01617	0.28645	3.54746	0.000388962	0.0133751	Peak70716	53.4588	1.20782	0.36608	3.29932	0.000969183	0.0314644	Peak70716
5.1396	0.287281	0.852113	0.33714	0.736011	NA	Peak70717	5.1396	1.17197	0.788837	1.48569	0.13736	NA	Peak70717	5.1396	-0.177575	1.22754	-0.14466	0.884979	NA	Peak70717
17.5935	0.514057	0.534637	0.961506	0.336298	NA	Peak70721	17.5935	0.3687	0.518889	0.710557	0.477359	0.810474	Peak70721	17.5935	-0.155214	0.725594	-0.213912	0.830615	0.940686	Peak70721
9.70454	-0.8159	0.629586	-1.29593	0.194999	NA	Peak70725	9.70454	-0.698015	0.586515	-1.19011	0.234004	NA	Peak70725	9.70454	-0.0390325	0.781159	-0.0499674	0.960148	NA	Peak70725
22.7038	0.2852	0.466162	0.611804	0.540667	NA	Peak70729	22.7038	-0.288927	0.455991	-0.633623	0.526327	0.837073	Peak70729	22.7038	0.488286	0.5802	0.841583	0.400021	0.708308	Peak70729
27.8148	0.563123	0.386108	1.45846	0.144714	0.529742	Peak70733	27.8148	0.530375	0.368344	1.43989	0.149898	0.512953	Peak70733	27.8148	1.46296	0.454982	3.21542	0.00130254	0.0371778	Peak70733
33.8001	0.170281	0.376238	0.452589	0.650845	0.893997	Peak70744	33.8001	-0.317825	0.367752	-0.864238	0.387457	0.751815	Peak70744	33.8001	-0.644998	0.525805	-1.22669	0.21994	0.547691	Peak70744
5.69887	0.794534	0.747164	1.0634	0.287601	NA	Peak70745	5.69887	0.510108	0.722813	0.705726	0.480359	NA	Peak70745	5.69887	-1.85415	1.4641	-1.26641	0.205366	NA	Peak70745
11.972	0.102405	0.658478	0.155517	0.876413	NA	Peak70750	11.972	-0.583869	0.64891	-0.899769	0.368243	NA	Peak70750	11.972	-1.72529	1.04826	-1.64586	0.0997919	NA	Peak70750
37.2081	-0.130757	0.311739	-0.419443	0.674892	0.904315	Peak70751	37.2081	-0.328356	0.297236	-1.1047	0.269291	0.654263	Peak70751	37.2081	0.303554	0.394243	0.769966	0.44132	0.737677	Peak70751
7.82294	-0.372314	0.659808	-0.564276	0.572566	NA	Peak70755	7.82294	0.204027	0.60907	0.334981	0.73764	NA	Peak70755	7.82294	-1.36548	1.09022	-1.25248	0.210394	NA	Peak70755
162.47	0.0339912	0.206145	0.164889	0.869031	0.966933	Peak70758	162.47	0.0331237	0.200263	0.165401	0.868628	0.966596	Peak70758	162.47	-0.161898	0.261421	-0.619299	0.535719	0.79511	Peak70758
64.3556	0.0644073	0.251677	0.255913	0.798018	0.94694	Peak70764	64.3556	-0.324661	0.243194	-1.33499	0.18188	0.557364	Peak70764	64.3556	0.213922	0.323477	0.661322	0.508406	0.779125	Peak70764
15.7359	0.500413	0.561044	0.891933	0.372429	NA	Peak70766	15.7359	0.509317	0.534673	0.952578	0.340804	NA	Peak70766	15.7359	1.86323	0.63588	2.93016	0.00338791	NA	Peak70766
40.1353	0.070686	0.307266	0.230048	0.818054	0.952681	Peak70768	40.1353	0.0315181	0.291605	0.108085	0.913928	0.978996	Peak70768	40.1353	0.586167	0.383022	1.53037	0.125924	0.42401	Peak70768
47.5136	0.0506993	0.29076	0.174368	0.861576	0.965082	Peak70769	47.5136	0.131947	0.275873	0.478288	0.632445	0.882976	Peak70769	47.5136	0.233961	0.375268	0.623452	0.532988	0.7939	Peak70769
11.5101	0.483973	0.611314	0.791693	0.42854	NA	Peak70771	11.5101	0.352158	0.585403	0.601564	0.547464	NA	Peak70771	11.5101	1.11998	0.739965	1.51356	0.130136	NA	Peak70771
11.3599	-0.870514	0.592069	-1.47029	0.141482	NA	Peak70772	11.3599	-0.418695	0.539711	-0.775777	0.437881	NA	Peak70772	11.3599	0.424765	0.695552	0.610687	0.541407	NA	Peak70772
12.7208	-0.0297866	0.522623	-0.0569944	0.95455	NA	Peak70773	12.7208	0.197773	0.490049	0.403578	0.686523	NA	Peak70773	12.7208	-0.143888	0.718019	-0.200396	0.841171	NA	Peak70773
12.2956	0.0830125	0.530003	0.156626	0.875539	NA	Peak70774	12.2956	0.200127	0.500123	0.400156	0.689041	NA	Peak70774	12.2956	-0.0633493	0.725473	-0.0873214	0.930416	NA	Peak70774
15.9043	1.16317	0.568009	2.04781	0.0405788	NA	Peak70776	15.9043	0.631811	0.557468	1.13336	0.257064	NA	Peak70776	15.9043	0.886137	0.72017	1.23045	0.218527	0.546018	Peak70776
122.657	0.269344	0.217345	1.23925	0.215254	0.618309	Peak70777	122.657	-0.0033249	0.211464	-0.0157232	0.987455	0.996664	Peak70777	122.657	0.413317	0.26946	1.53387	0.125062	0.42253	Peak70777
276.695	0.322719	0.209166	1.54288	0.122859	0.497248	Peak70778	276.695	0.11606	0.206233	0.562762	0.573597	0.858322	Peak70778	276.695	0.383044	0.248365	1.54226	0.12301	0.419034	Peak70778
83.703	0.23351	0.256329	0.910975	0.362308	0.742961	Peak70779	83.703	0.206659	0.247681	0.834377	0.404068	0.762361	Peak70779	83.703	0.106893	0.328708	0.32519	0.745038	0.90438	Peak70779
73.1389	0.251103	0.270148	0.9295	0.35263	0.736634	Peak70782	73.1389	-0.154095	0.263783	-0.584172	0.559105	0.851032	Peak70782	73.1389	-0.226523	0.357929	-0.632871	0.526818	0.791024	Peak70782
29.9166	0.0576837	0.410226	0.140614	0.888175	0.972174	Peak70784	29.9166	-0.405541	0.399258	-1.01574	0.309754	0.691138	Peak70784	29.9166	0.413661	0.50667	0.81643	0.414254	0.719445	Peak70784
14.2896	-0.00202173	0.551074	-0.00366871	0.997073	NA	Peak70792	14.2896	0.441268	0.519484	0.849435	0.395639	NA	Peak70792	14.2896	-0.403043	0.768406	-0.524519	0.599918	NA	Peak70792
21.7625	0.394823	0.401841	0.982535	0.325836	NA	Peak70794	21.7625	0.170558	0.385819	0.442067	0.658441	0.893929	Peak70794	21.7625	-0.172859	0.574005	-0.301145	0.763304	0.912344	Peak70794
159.997	-0.068404	0.19315	-0.35415	0.723226	0.921117	Peak70795	159.997	-0.0549226	0.186727	-0.294133	0.768656	0.934583	Peak70795	159.997	-0.439273	0.254211	-1.72798	0.0839912	0.350045	Peak70795
13.7972	-0.066095	0.540661	-0.122249	0.902702	NA	Peak70802	13.7972	0.461939	0.507516	0.910197	0.362719	NA	Peak70802	13.7972	-0.609957	0.777427	-0.784584	0.432697	NA	Peak70802
8.93419	-0.395292	0.595774	-0.663493	0.507015	NA	Peak70812	8.93419	-0.65629	0.566831	-1.15782	0.246936	NA	Peak70812	8.93419	-0.347296	0.808921	-0.429333	0.667681	NA	Peak70812
14.8492	-0.395814	0.528587	-0.748815	0.453969	NA	Peak70815	14.8492	-0.436689	0.498635	-0.875767	0.381157	NA	Peak70815	14.8492	0.761995	0.621408	1.22624	0.220109	NA	Peak70815
41.3536	-0.166974	0.3253	-0.513293	0.607746	0.876518	Peak70817	41.3536	0.138919	0.305176	0.455208	0.64896	0.890064	Peak70817	41.3536	0.669947	0.39232	1.70765	0.0877008	0.357295	Peak70817
160.699	-0.0215321	0.193168	-0.111468	0.911245	0.978123	Peak70819	160.699	-0.264939	0.18766	-1.4118	0.158008	0.524418	Peak70819	160.699	0.209526	0.238629	0.878041	0.379921	0.692866	Peak70819
59.4183	-0.525796	0.253388	-2.07506	0.0379808	0.306409	Peak70820	59.4183	-0.0225993	0.234236	-0.096481	0.923139	0.981617	Peak70820	59.4183	-0.693362	0.357624	-1.93881	0.052525	0.277809	Peak70820
38.7254	-0.458487	0.327719	-1.39902	0.161806	0.552258	Peak70825	38.7254	0.131097	0.303602	0.431806	0.665882	0.89686	Peak70825	38.7254	-0.217403	0.429742	-0.505892	0.612933	0.838582	Peak70825
28.769	-0.228594	0.483375	-0.472913	0.636275	0.888442	Peak70829	28.769	-0.322572	0.469081	-0.687669	0.491661	0.818981	Peak70829	28.769	-0.289196	0.6113	-0.473083	0.636154	0.851109	Peak70829
27.1556	-0.566042	0.392543	-1.44199	0.149307	0.536555	Peak70841	27.1556	0.177101	0.361463	0.489958	0.624164	0.879975	Peak70841	27.1556	-0.966156	0.573913	-1.68345	0.0922872	0.366318	Peak70841
5.43282	0.516661	0.785238	0.657968	0.510559	NA	Peak70844	5.43282	0.16232	0.760561	0.213422	0.830998	NA	Peak70844	5.43282	-1.1431	1.3218	-0.864807	0.387145	NA	Peak70844
35.9018	0.0970666	0.367754	0.263944	0.791823	0.945007	Peak70847	35.9018	0.249922	0.351213	0.711595	0.476715	0.810057	Peak70847	35.9018	0.250349	0.467077	0.535991	0.591965	0.827329	Peak70847
86.1683	0.543914	0.252487	2.15423	0.0312224	0.280368	Peak70853	86.1683	-1.08827	0.256512	-4.24258	2.20967e-05	0.0016258	Peak70853	86.1683	-0.145555	0.331944	-0.438494	0.661028	0.863693	Peak70853
79.4276	0.60504	0.253166	2.38989	0.0168534	0.21209	Peak70856	79.4276	-1.00422	0.256974	-3.90785	9.31192e-05	0.00468922	Peak70856	79.4276	-0.449267	0.348117	-1.29056	0.196855	0.521125	Peak70856
67.4551	0.496033	0.240154	2.06548	0.0388779	0.308951	Peak70857	67.4551	-0.735398	0.240865	-3.05316	0.00226448	0.0453448	Peak70857	67.4551	-0.140089	0.329203	-0.425541	0.670442	0.868132	Peak70857
32.6703	0.919616	0.38705	2.37596	0.0175033	0.214818	Peak70859	32.6703	-0.732249	0.394364	-1.85678	0.0633421	0.337472	Peak70859	32.6703	0.568618	0.494265	1.15043	0.249965	0.578647	Peak70859
17.2671	-0.66786	0.463051	-1.4423	0.149217	NA	Peak70865	17.2671	-1.03289	0.4428	-2.33263	0.0196676	0.177453	Peak70865	17.2671	-0.686526	0.63551	-1.08028	0.280019	0.608158	Peak70865
343.752	0.36179	0.155015	2.3339	0.0196009	0.226756	Peak70872	343.752	-0.954387	0.155415	-6.14088	8.2065e-10	6.5442e-07	Peak70872	343.752	-0.562206	0.199992	-2.81114	0.00493661	0.0794281	Peak70872
68.7744	0.0728046	0.292366	0.249018	0.803347	0.94864	Peak70876	68.7744	-0.379959	0.286618	-1.32566	0.184952	0.561276	Peak70876	68.7744	-0.930749	0.406746	-2.28828	0.0221211	0.178334	Peak70876
110.462	0.101961	0.23404	0.435658	0.663085	0.899235	Peak70877	110.462	-0.0614157	0.227685	-0.269739	0.787361	0.941431	Peak70877	110.462	-0.443048	0.310345	-1.4276	0.153408	0.465547	Peak70877
721.649	0.111928	0.161995	0.690934	0.489607	0.821707	Peak70886	721.649	-1.16675	0.162112	-7.19717	6.14743e-13	1.87855e-09	Peak70886	721.649	-0.174229	0.19027	-0.915693	0.359828	0.676913	Peak70886
22.9845	-0.527425	0.391748	-1.34634	0.178193	NA	Peak70894	22.9845	-1.76203	0.393935	-4.4729	7.71641e-06	0.000723927	Peak70894	22.9845	-1.20667	0.578867	-2.08454	0.0371115	0.233674	Peak70894
74.5059	0.220927	0.247824	0.89147	0.372677	0.750821	Peak70898	74.5059	-0.113975	0.239381	-0.476126	0.633985	0.88344	Peak70898	74.5059	0.913927	0.298144	3.06538	0.00217391	0.0493716	Peak70898
172.658	0.069375	0.18058	0.384178	0.700847	0.913197	Peak70908	172.658	-0.31624	0.176411	-1.79263	0.0730318	0.362857	Peak70908	172.658	-0.575665	0.243203	-2.36701	0.0179324	0.160038	Peak70908
15.7751	-0.477604	0.55413	-0.861899	0.388743	NA	Peak70909	15.7751	-0.00217079	0.521381	-0.00416355	0.996678	NA	Peak70909	15.7751	-1.53648	0.872802	-1.7604	0.0783405	0.339631	Peak70909
19.0985	0.142273	0.426329	0.333716	0.738594	NA	Peak70910	19.0985	0.22448	0.404017	0.555621	0.57847	0.861359	Peak70910	19.0985	-0.454898	0.622091	-0.73124	0.464632	0.752684	Peak70910
9.34292	0.726631	0.666856	1.08964	0.275873	NA	Peak70911	9.34292	0.736869	0.63846	1.15413	0.248445	NA	Peak70911	9.34292	0.892964	0.841585	1.06105	0.288667	NA	Peak70911
34.1366	0.56388	0.330254	1.70741	0.0877459	0.437154	Peak70912	34.1366	0.558307	0.31669	1.76295	0.0779096	0.374602	Peak70912	34.1366	-0.81209	0.530843	-1.52981	0.126064	0.424318	Peak70912
62.0655	0.0430581	0.312818	0.137646	0.89052	0.973098	Peak70915	62.0655	-0.318368	0.305332	-1.0427	0.297089	0.679917	Peak70915	62.0655	0.0600396	0.391647	0.1533	0.878162	0.959037	Peak70915
11.1977	-0.419409	0.596717	-0.702861	0.482143	NA	Peak70921	11.1977	-0.545721	0.571421	-0.955025	0.339565	NA	Peak70921	11.1977	-2.1314	1.06682	-1.99791	0.0457265	NA	Peak70921
8.21317	-0.627919	0.703932	-0.892016	0.372384	NA	Peak70923	8.21317	0.053561	0.647718	0.0826918	0.934097	NA	Peak70923	8.21317	-0.129302	0.897801	-0.144021	0.885484	NA	Peak70923
12.027	0.64398	0.546128	1.17918	0.238328	NA	Peak70924	12.027	-0.207414	0.538882	-0.384898	0.700313	NA	Peak70924	12.027	0.121775	0.749872	0.162394	0.870996	NA	Peak70924
15.4187	-0.544802	0.523383	-1.04092	0.297912	NA	Peak70929	15.4187	-0.0866909	0.482228	-0.179772	0.857332	NA	Peak70929	15.4187	0.601406	0.619494	0.970801	0.331647	NA	Peak70929
239.777	0.0535444	0.177223	0.302131	0.762553	0.934578	Peak70946	239.777	0.17906	0.172089	1.04051	0.298103	0.68089	Peak70946	239.777	0.0086068	0.220404	0.0390502	0.96885	0.990203	Peak70946
16.9792	0.566485	0.485491	1.16683	0.24328	NA	Peak70947	16.9792	0.642169	0.465249	1.38027	0.167504	NA	Peak70947	16.9792	-0.262425	0.700941	-0.374389	0.708115	0.88678	Peak70947
407.81	-0.170128	0.149565	-1.13749	0.255335	0.658658	Peak70948	407.81	-0.00108127	0.145629	-0.00742481	0.994076	0.998474	Peak70948	407.81	-0.17591	0.183783	-0.957159	0.338487	0.659311	Peak70948
12.2847	0.42109	0.561843	0.749479	0.453569	NA	Peak70949	12.2847	-0.0639168	0.547878	-0.116662	0.907128	NA	Peak70949	12.2847	-0.63073	0.82964	-0.760246	0.447108	NA	Peak70949
31.6257	0.209943	0.37834	0.554905	0.57896	0.865483	Peak70950	31.6257	0.00781048	0.364595	0.0214224	0.982909	0.995236	Peak70950	31.6257	0.243967	0.487105	0.500852	0.616475	0.840576	Peak70950
18.5857	-0.407905	0.455051	-0.896396	0.370041	NA	Peak70954	18.5857	-0.600294	0.434823	-1.38055	0.167418	0.538739	Peak70954	18.5857	-0.703434	0.635103	-1.10759	0.268038	0.596591	Peak70954
13.0237	0.145441	0.563278	0.258205	0.796249	NA	Peak70955	13.0237	0.137662	0.540023	0.254919	0.798785	NA	Peak70955	13.0237	-1.18407	0.900176	-1.31538	0.188382	NA	Peak70955
11.9901	1.13932	0.583212	1.95353	0.0507563	NA	Peak70962	11.9901	1.11568	0.561929	1.98545	0.0470947	NA	Peak70962	11.9901	0.955748	0.752073	1.27082	0.203793	NA	Peak70962
12.2089	-0.0286886	0.549381	-0.0522198	0.958354	NA	Peak70967	12.2089	0.191452	0.51201	0.373922	0.708462	NA	Peak70967	12.2089	0.84533	0.66494	1.27129	0.203626	NA	Peak70967
25.3563	0.0373172	0.3585	0.104093	0.917096	NA	Peak70971	25.3563	0.276611	0.335669	0.824058	0.409906	0.766468	Peak70971	25.3563	-0.67156	0.549439	-1.22227	0.221607	0.549245	Peak70971
16.4394	0.289954	0.468534	0.618853	0.536013	NA	Peak70973	16.4394	0.500559	0.442258	1.13183	0.257708	NA	Peak70973	16.4394	0.336507	0.616752	0.545611	0.585333	0.82346	Peak70973
113.552	0.0849448	0.22029	0.385604	0.69979	0.912785	Peak70975	113.552	0.136975	0.212317	0.645141	0.518836	0.83339	Peak70975	113.552	-0.0797178	0.284918	-0.279792	0.779637	0.919057	Peak70975
30.5371	0.175206	0.365547	0.479299	0.631726	0.886996	Peak70980	30.5371	-0.38691	0.355825	-1.08736	0.276877	0.661523	Peak70980	30.5371	0.410551	0.462876	0.886957	0.375102	0.689042	Peak70980
62.1955	0.427906	0.267015	1.60256	0.109033	0.47568	Peak70981	62.1955	-0.776871	0.267435	-2.90489	0.00367377	0.0626262	Peak70981	62.1955	0.144813	0.348067	0.416049	0.677374	0.871201	Peak70981
8.59222	0.113663	0.749143	0.151724	0.879405	NA	Peak70983	8.59222	0.127973	0.720951	0.177506	0.859111	NA	Peak70983	8.59222	-1.4751	1.22493	-1.20423	0.228501	NA	Peak70983
187.58	0.24823	0.171906	1.44399	0.148743	0.535662	Peak70985	187.58	-0.782389	0.171063	-4.5737	4.79183e-06	0.000503392	Peak70985	187.58	-0.252205	0.224589	-1.12296	0.261454	0.589997	Peak70985
24.3229	0.196569	0.393893	0.499041	0.61775	NA	Peak70992	24.3229	0.219388	0.376264	0.583069	0.559847	0.851325	Peak70992	24.3229	-0.717281	0.59126	-1.21314	0.225076	0.552742	Peak70992
71.4241	-0.409547	0.280297	-1.46112	0.143984	0.52858	Peak70997	71.4241	-0.308891	0.268139	-1.15198	0.24933	0.634104	Peak70997	71.4241	0.104452	0.343523	0.304063	0.76108	0.911189	Peak70997
108.97	-0.393536	0.20334	-1.93536	0.0529458	0.352014	Peak71001	108.97	-0.194042	0.192313	-1.00899	0.312979	0.693373	Peak71001	108.97	-0.371182	0.269049	-1.37961	0.167707	0.484186	Peak71001
139.414	0.141385	0.199716	0.707927	0.478991	0.817077	Peak71003	139.414	0.222437	0.192251	1.15701	0.247267	0.631871	Peak71003	139.414	0.318994	0.249138	1.28039	0.200407	0.525703	Peak71003
19.2273	0.439489	0.450226	0.976151	0.328989	NA	Peak71004	19.2273	0.306149	0.429823	0.712268	0.476299	0.809945	Peak71004	19.2273	0.960985	0.55543	1.73016	0.0836012	0.349194	Peak71004
22.2712	0.484232	0.43689	1.10836	0.267706	NA	Peak71005	22.2712	0.226975	0.421182	0.5389	0.589956	0.866189	Peak71005	22.2712	0.911764	0.537826	1.69528	0.0900226	0.361891	Peak71005
13.3736	0.286711	0.540808	0.530152	0.596006	NA	Peak71006	13.3736	0.449862	0.514349	0.874624	0.381778	NA	Peak71006	13.3736	-0.07149	0.742184	-0.0963238	0.923263	NA	Peak71006
7.02171	0.134791	0.682533	0.197487	0.843446	NA	Peak71008	7.02171	0.118542	0.648391	0.182825	0.854935	NA	Peak71008	7.02171	-1.44399	1.22015	-1.18345	0.23663	NA	Peak71008
368.335	0.269815	0.143538	1.87975	0.0601425	0.372118	Peak71015	368.335	0.140883	0.140234	1.00463	0.315075	0.695219	Peak71015	368.335	0.150631	0.17808	0.84586	0.397631	0.706222	Peak71015
74.3583	0.014314	0.274463	0.0521527	0.958407	0.990157	Peak71016	74.3583	0.112101	0.264761	0.423405	0.672	0.899585	Peak71016	74.3583	-0.573564	0.372011	-1.54179	0.123124	0.419229	Peak71016
56.7678	0.0568441	0.291518	0.194993	0.845398	0.960162	Peak71018	56.7678	0.0797981	0.279508	0.285495	0.775265	0.936978	Peak71018	56.7678	0.0268968	0.377747	0.0712033	0.943236	0.981146	Peak71018
11.2111	0.169008	0.580738	0.291023	0.771033	NA	Peak71020	11.2111	0.0467907	0.55694	0.0840138	0.933045	NA	Peak71020	11.2111	-0.865248	0.892002	-0.970007	0.332043	NA	Peak71020
72.1644	0.475677	0.233281	2.03908	0.0414422	0.317798	Peak71021	72.1644	-0.183554	0.228771	-0.802348	0.422352	0.774794	Peak71021	72.1644	-0.671347	0.3496	-1.92033	0.0548164	0.284114	Peak71021
9.63901	0.109193	0.610268	0.178926	0.857995	NA	Peak71024	9.63901	0.2502	0.575605	0.434673	0.663799	NA	Peak71024	9.63901	0.0381756	0.824733	0.0462885	0.96308	NA	Peak71024
20.0512	-0.466116	0.402356	-1.15847	0.246674	NA	Peak71027	20.0512	-0.552028	0.378542	-1.4583	0.144758	0.504054	Peak71027	20.0512	-0.36873	0.548098	-0.672745	0.50111	0.775075	Peak71027
400.416	0.361825	0.181617	1.99224	0.0463445	0.332701	Peak71029	400.416	-0.553925	0.180869	-3.06257	0.00219444	0.04422	Peak71029	400.416	0.275745	0.214946	1.28286	0.199542	0.524515	Peak71029
112.844	-0.0365521	0.225529	-0.162072	0.871249	0.967331	Peak71033	112.844	-0.134045	0.218082	-0.614653	0.538784	0.842414	Peak71033	112.844	0.142915	0.281132	0.508355	0.611204	0.837723	Peak71033
265.358	0.277765	0.197012	1.40989	0.158573	0.548647	Peak71034	265.358	0.308461	0.193037	1.59794	0.110056	0.443007	Peak71034	265.358	0.432918	0.235498	1.83831	0.0660168	0.31247	Peak71034
14.9773	1.03856	0.530415	1.95801	0.0502289	NA	Peak71035	14.9773	0.570494	0.51795	1.10145	0.270702	NA	Peak71035	14.9773	0.923139	0.673673	1.37031	0.170591	NA	Peak71035
12.7945	0.411932	0.506513	0.81327	0.416063	NA	Peak71036	12.7945	-0.521236	0.501165	-1.04005	0.298317	NA	Peak71036	12.7945	-0.105753	0.707891	-0.149391	0.881245	NA	Peak71036
17.6637	0.275081	0.435793	0.631219	0.527897	NA	Peak71037	17.6637	0.176686	0.414901	0.425851	0.670217	0.898938	Peak71037	17.6637	0.200016	0.585874	0.341398	0.732804	0.89797	Peak71037
219.786	0.113149	0.173165	0.653419	0.513486	0.834546	Peak71038	219.786	-0.138056	0.168535	-0.819155	0.412698	0.768434	Peak71038	219.786	0.718476	0.20612	3.48572	0.000490821	0.0213514	Peak71038
122.035	0.137638	0.221942	0.620155	0.535156	0.844873	Peak71039	122.035	-0.384513	0.217741	-1.76592	0.0774093	0.373485	Peak71039	122.035	-0.0366059	0.281216	-0.13017	0.896432	0.965271	Peak71039
53.2707	0.529757	0.292628	1.81034	0.0702429	0.39807	Peak71040	53.2707	0.152998	0.284784	0.537242	0.5911	0.866541	Peak71040	53.2707	-0.0762919	0.399755	-0.190847	0.848646	0.948368	Peak71040
37.5215	0.420321	0.335945	1.25116	0.210876	0.613896	Peak71041	37.5215	-0.133604	0.328808	-0.406327	0.684502	0.904566	Peak71041	37.5215	-0.69896	0.493703	-1.41575	0.156848	0.470353	Peak71041
112.493	0.270137	0.216895	1.24547	0.212958	0.616443	Peak71042	112.493	-0.25267	0.212423	-1.18947	0.234256	0.618672	Peak71042	112.493	-0.0807755	0.282882	-0.285545	0.775227	0.917018	Peak71042
13.9203	0.303221	0.611977	0.495478	0.620263	NA	Peak71045	13.9203	1.02338	0.570782	1.79293	0.0729834	NA	Peak71045	13.9203	1.19201	0.727127	1.63934	0.101142	NA	Peak71045
17.5781	0.253861	0.463532	0.547667	0.583921	NA	Peak71049	17.5781	0.061874	0.444688	0.13914	0.889339	0.972084	Peak71049	17.5781	0.0387158	0.62628	0.0618186	0.950707	0.984018	Peak71049
20.5757	0.237486	0.459696	0.516614	0.605425	NA	Peak71050	20.5757	0.198111	0.439445	0.45082	0.652119	0.8914	Peak71050	20.5757	0.412233	0.587142	0.702101	0.482616	0.763847	Peak71050
38.3413	-0.0460497	0.315917	-0.145765	0.884107	0.970857	Peak71052	38.3413	-0.201514	0.302676	-0.665773	0.505556	0.826578	Peak71052	38.3413	-0.643338	0.454386	-1.41584	0.156822	0.470353	Peak71052
50.575	0.220334	0.290431	0.758645	0.448065	0.798647	Peak71054	50.575	-0.953845	0.290529	-3.28313	0.00102662	0.0262221	Peak71054	50.575	-0.442088	0.400804	-1.103	0.270026	0.598735	Peak71054
21.6918	0.45326	0.493503	0.918454	0.358381	NA	Peak71057	21.6918	0.272397	0.476999	0.571063	0.567957	0.855459	Peak71057	21.6918	0.963103	0.596548	1.61446	0.106428	0.392728	Peak71057
9.75365	-0.530148	0.599328	-0.88457	0.376389	NA	Peak71058	9.75365	-0.493404	0.560941	-0.879601	0.379076	NA	Peak71058	9.75365	-0.05089	0.770634	-0.0660365	0.947349	NA	Peak71058
7.23335	0.995087	0.679148	1.4652	0.142867	NA	Peak71063	7.23335	-0.0266493	0.675349	-0.03946	0.968524	NA	Peak71063	7.23335	-0.357748	1.04054	-0.34381	0.730989	NA	Peak71063
13.5393	-0.0716467	0.487816	-0.146872	0.883233	NA	Peak71066	13.5393	-1.10075	0.48473	-2.27085	0.0231563	NA	Peak71066	13.5393	-1.20059	0.775028	-1.5491	0.121358	NA	Peak71066
10.4637	0.598922	0.670369	0.893422	0.371631	NA	Peak71067	10.4637	-0.340806	0.665004	-0.512487	0.60831	NA	Peak71067	10.4637	0.152973	0.875431	0.17474	0.861284	NA	Peak71067
173.585	-0.201197	0.183808	-1.0946	0.27369	0.677897	Peak71068	173.585	0.0912681	0.175622	0.519686	0.603282	0.87214	Peak71068	173.585	0.0969048	0.228686	0.423747	0.671751	0.868732	Peak71068
9.46642	1.71014	0.689311	2.48094	0.0131035	NA	Peak71072	9.46642	1.42375	0.671901	2.11898	0.0340918	NA	Peak71072	9.46642	1.59477	0.856007	1.86304	0.0624572	NA	Peak71072
68.8796	0.294838	0.286403	1.02945	0.303267	0.702742	Peak71074	68.8796	0.562158	0.274824	2.04552	0.0408037	0.268685	Peak71074	68.8796	0.461067	0.356924	1.29178	0.196433	0.520751	Peak71074
13.9432	0.20092	0.549778	0.365457	0.71477	NA	Peak71075	13.9432	0.329893	0.525171	0.628162	0.529898	NA	Peak71075	13.9432	-1.93769e-05	0.730001	-2.65437e-05	0.999979	NA	Peak71075
15.5489	0.900411	0.496474	1.81361	0.0697375	NA	Peak71076	15.5489	0.477729	0.482536	0.990039	0.322155	NA	Peak71076	15.5489	0.358849	0.68091	0.527014	0.598184	NA	Peak71076
33.0087	-0.239849	0.375537	-0.638683	0.523029	0.838536	Peak71077	33.0087	0.0175529	0.354959	0.0494505	0.96056	0.990421	Peak71077	33.0087	0.338664	0.462555	0.732158	0.464072	0.752447	Peak71077
56.4757	0.18798	0.279023	0.673708	0.500497	0.827497	Peak71082	56.4757	0.369836	0.26573	1.39178	0.16399	0.533576	Peak71082	56.4757	0.123405	0.365701	0.337448	0.735779	0.899533	Peak71082
32.82	-0.477462	0.347244	-1.375	0.169131	0.561698	Peak71083	32.82	-0.505126	0.328381	-1.53823	0.123992	0.470051	Peak71083	32.82	0.0371452	0.437676	0.0848692	0.932365	0.977657	Peak71083
3.11222	1.04906	1.23219	0.851379	0.394559	NA	Peak71086	3.11222	1.86526	1.16094	1.60668	0.108125	NA	Peak71086	3.11222	1.61295	1.47854	1.09091	0.275314	NA	Peak71086
215.306	-0.00968643	0.191795	-0.050504	0.959721	0.990466	Peak71093	215.306	0.0104577	0.186602	0.0560425	0.955308	0.988952	Peak71093	215.306	0.177117	0.233639	0.75808	0.448403	0.742484	Peak71093
45.1024	0.628922	0.344105	1.8277	0.067594	0.390964	Peak71100	45.1024	-0.290936	0.34118	-0.852734	0.393807	0.755809	Peak71100	45.1024	0.614121	0.428154	1.43435	0.151474	0.462655	Peak71100
395.822	0.244712	0.155058	1.5782	0.11452	0.48312	Peak71103	395.822	0.0237408	0.152209	0.155975	0.876053	0.969169	Peak71103	395.822	0.582195	0.183869	3.16636	0.00154362	0.0409465	Peak71103
7.70282	-0.732802	0.707137	-1.03629	0.300065	NA	Peak71104	7.70282	-0.0221775	0.648648	-0.0341904	0.972725	NA	Peak71104	7.70282	-1.10769	1.0416	-1.06345	0.287578	NA	Peak71104
84.5266	0.393615	0.251755	1.56349	0.117938	0.488693	Peak71106	84.5266	0.315475	0.243753	1.29424	0.195582	0.573496	Peak71106	84.5266	0.138689	0.326103	0.425293	0.670623	0.868226	Peak71106
8.99025	0.557929	0.64549	0.864349	0.387396	NA	Peak71108	8.99025	1.15963	0.599582	1.93407	0.0531044	NA	Peak71108	8.99025	1.06531	0.803343	1.32609	0.184809	NA	Peak71108
20.4032	0.660753	0.448974	1.47169	0.141103	NA	Peak71109	20.4032	0.0164536	0.440254	0.037373	0.970188	0.992444	Peak71109	20.4032	0.269304	0.59645	0.451512	0.651621	0.859908	Peak71109
12.322	-0.22991	0.614814	-0.373951	0.708441	NA	Peak71110	12.322	0.451662	0.560565	0.805726	0.420401	NA	Peak71110	12.322	1.58659	0.679531	2.33484	0.019552	NA	Peak71110
14.6423	0.224727	0.518872	0.433106	0.664937	NA	Peak71113	14.6423	0.188093	0.492007	0.382298	0.702241	NA	Peak71113	14.6423	0.986816	0.627984	1.5714	0.116089	NA	Peak71113
400.218	0.353863	0.185223	1.91047	0.0560723	0.36041	Peak71114	400.218	0.0861902	0.18296	0.471087	0.637579	0.884908	Peak71114	400.218	0.679554	0.216016	3.14585	0.00165604	0.0425294	Peak71114
34.6039	0.248717	0.382357	0.650483	0.51538	0.835265	Peak71115	34.6039	0.0196646	0.371139	0.0529845	0.957744	0.989759	Peak71115	34.6039	0.0687154	0.493065	0.139364	0.889163	0.962468	Peak71115
64.2676	0.365477	0.271769	1.34481	0.178687	0.575026	Peak71116	64.2676	-0.294602	0.266679	-1.1047	0.269288	0.654263	Peak71116	64.2676	0.589048	0.336607	1.74996	0.0801257	0.343092	Peak71116
17.1737	-0.0730015	0.46351	-0.157497	0.874853	NA	Peak71118	17.1737	0.258629	0.432388	0.598142	0.549745	0.847178	Peak71118	17.1737	0.494049	0.579796	0.852108	0.394154	0.703363	Peak71118
61.7469	0.14763	0.256239	0.576142	0.564519	0.859747	Peak71119	61.7469	-0.126839	0.247165	-0.513175	0.607829	0.873791	Peak71119	61.7469	-0.0384345	0.341186	-0.11265	0.910308	0.970059	Peak71119
29.6274	-0.181538	0.384003	-0.472753	0.63639	0.888483	Peak71129	29.6274	0.234648	0.359242	0.653175	0.513644	0.831174	Peak71129	29.6274	0.486134	0.471863	1.03024	0.302896	0.629365	Peak71129
14.6357	-1.11058	0.513747	-2.16173	0.0306389	NA	Peak71130	14.6357	-0.57905	0.468159	-1.23687	0.216137	NA	Peak71130	14.6357	-0.787104	0.688388	-1.1434	0.252872	NA	Peak71130
7.76446	-0.215995	0.840735	-0.256912	0.797247	NA	Peak71132	7.76446	0.599902	0.779527	0.769572	0.441554	NA	Peak71132	7.76446	1.05945	0.971846	1.09014	0.275651	NA	Peak71132
10.8148	0.965653	0.643227	1.50126	0.133288	NA	Peak71135	10.8148	1.0983	0.618245	1.77648	0.0756543	NA	Peak71135	10.8148	0.867323	0.820722	1.05678	0.290612	NA	Peak71135
12.1234	0.491284	0.666696	0.736893	0.461187	NA	Peak71138	12.1234	1.14009	0.628535	1.81388	0.0696958	NA	Peak71138	12.1234	1.18027	0.799461	1.47633	0.139854	NA	Peak71138
75.6695	-0.330123	0.246887	-1.33714	0.181176	0.577865	Peak71144	75.6695	-0.170136	0.234165	-0.726565	0.467492	0.805015	Peak71144	75.6695	-0.174425	0.319426	-0.546058	0.585026	0.823294	Peak71144
10.5803	-0.319879	0.708218	-0.451668	0.651509	NA	Peak71147	10.5803	0.183484	0.6716	0.273204	0.784697	NA	Peak71147	10.5803	-1.05253	1.01929	-1.03261	0.301785	NA	Peak71147
17.5259	0.41819	0.469764	0.890213	0.373352	NA	Peak71150	17.5259	0.136522	0.454205	0.300574	0.763739	0.932696	Peak71150	17.5259	-0.375812	0.676668	-0.555386	0.578631	0.819649	Peak71150
23.764	0.545023	0.439221	1.24089	0.214647	NA	Peak71152	23.764	-0.0480802	0.430661	-0.111643	0.911107	0.978175	Peak71152	23.764	0.0777202	0.582947	0.133323	0.893938	0.964388	Peak71152
348.905	0.11566	0.19541	0.591885	0.553927	0.853877	Peak71153	348.905	0.0474488	0.192538	0.246439	0.805343	0.94783	Peak71153	348.905	0.138761	0.232191	0.597615	0.550097	0.804029	Peak71153
8.92701	-0.294059	0.641376	-0.458482	0.646606	NA	Peak71157	8.92701	-0.461337	0.610272	-0.755953	0.449677	NA	Peak71157	8.92701	-0.176312	0.849976	-0.207432	0.835673	NA	Peak71157
5.05993	0.396571	0.813165	0.487688	0.625771	NA	Peak71158	5.05993	0.199424	0.783495	0.254531	0.799086	NA	Peak71158	5.05993	-1.95857	1.50211	-1.30388	0.192275	NA	Peak71158
21.2474	0.25005	0.392847	0.636507	0.524446	NA	Peak71160	21.2474	0.0360131	0.375621	0.0958763	0.923619	0.981633	Peak71160	21.2474	-0.0495447	0.546948	-0.0905838	0.927823	0.976161	Peak71160
363.225	0.238102	0.200898	1.18519	0.235944	0.638933	Peak71161	363.225	-0.0263765	0.198691	-0.132752	0.89439	0.973563	Peak71161	363.225	0.191193	0.237525	0.804937	0.420856	0.724074	Peak71161
10.3117	0.154296	0.531608	0.290245	0.771629	NA	Peak71162	10.3117	-0.0867625	0.509434	-0.170312	0.864765	NA	Peak71162	10.3117	-4.45872	1.53504	-2.90463	0.00367693	NA	Peak71162
16.3463	-0.15439	0.465682	-0.331536	0.74024	NA	Peak71163	16.3463	-0.110184	0.441478	-0.24958	0.802912	NA	Peak71163	16.3463	-1.54072	0.798488	-1.92954	0.0536636	0.280993	Peak71163
18.1007	0.0745688	0.47681	0.156391	0.875725	NA	Peak71165	18.1007	0.0482913	0.454028	0.106362	0.915295	0.979276	Peak71165	18.1007	0.738368	0.580597	1.27174	0.203465	0.529661	Peak71165
22.1602	0.554028	0.393695	1.40725	0.159353	NA	Peak71168	22.1602	0.0950668	0.3819	0.248931	0.803414	0.947227	Peak71168	22.1602	0.146525	0.541226	0.270728	0.7866	0.92178	Peak71168
17.8398	0.564033	0.462013	1.22081	0.222156	NA	Peak71169	17.8398	0.411407	0.442581	0.929563	0.352597	0.726028	Peak71169	17.8398	0.843531	0.582305	1.44861	0.147448	0.457062	Peak71169
14.5091	0.511216	0.526773	0.970467	0.331814	NA	Peak71172	14.5091	0.612375	0.503184	1.217	0.223604	NA	Peak71172	14.5091	0.300828	0.699771	0.429895	0.667272	NA	Peak71172
22.7648	0.408832	0.421662	0.969571	0.332261	NA	Peak71176	22.7648	0.412803	0.403564	1.02289	0.306358	0.687828	Peak71176	22.7648	0.143658	0.566004	0.25381	0.799642	0.927216	Peak71176
237.78	-0.00239241	0.181453	-0.0131847	0.98948	0.997143	Peak71177	237.78	0.171762	0.175558	0.978376	0.327888	0.705073	Peak71177	237.78	0.684465	0.214214	3.19524	0.00139713	0.0386915	Peak71177
33.8988	0.169578	0.329703	0.514335	0.607018	0.876417	Peak71178	33.8988	-0.27607	0.318804	-0.865954	0.386516	0.750921	Peak71178	33.8988	0.361867	0.423421	0.854628	0.392757	0.702261	Peak71178
859.351	0.176566	0.177874	0.992644	0.320883	0.716304	Peak71179	859.351	0.0332248	0.176565	0.188174	0.850741	0.96141	Peak71179	859.351	0.681078	0.20293	3.35623	0.000790133	0.0279906	Peak71179
55.5435	0.0676484	0.324017	0.20878	0.83462	0.957356	Peak71181	55.5435	-0.163378	0.31411	-0.520128	0.602974	0.871824	Peak71181	55.5435	0.702475	0.387556	1.81258	0.0698972	0.321281	Peak71181
19.5603	0.054865	0.454983	0.120587	0.904018	NA	Peak71182	19.5603	0.142089	0.431394	0.329373	0.741874	0.925035	Peak71182	19.5603	0.275931	0.584972	0.471699	0.637142	0.851518	Peak71182
27.3498	-0.0757867	0.405225	-0.187024	0.851642	0.96251	Peak71183	27.3498	-0.169578	0.38539	-0.440017	0.659925	0.894739	Peak71183	27.3498	0.94974	0.478371	1.98536	0.047104	0.263603	Peak71183
12.2061	0.764993	0.637194	1.20057	0.22992	NA	Peak71184	12.2061	0.0569816	0.626572	0.0909419	0.927539	NA	Peak71184	12.2061	1.39346	0.755493	1.84444	0.065119	NA	Peak71184
23.0323	0.345326	0.465018	0.742607	0.457719	NA	Peak71185	23.0323	-0.486445	0.458267	-1.06149	0.288468	0.671751	Peak71185	23.0323	1.20844	0.547973	2.20529	0.0274336	0.199219	Peak71185
12.7994	1.03147	0.53407	1.93134	0.0534407	NA	Peak71186	12.7994	0.715117	0.517624	1.38154	0.167114	NA	Peak71186	12.7994	0.276276	0.75442	0.36621	0.714209	NA	Peak71186
206.044	0.361451	0.187547	1.92726	0.0539474	0.354399	Peak71188	206.044	-0.012639	0.183899	-0.0687279	0.945206	0.986408	Peak71188	206.044	0.532142	0.22738	2.34032	0.0192672	0.166494	Peak71188
19.0247	0.33157	0.458715	0.722824	0.469788	NA	Peak71189	19.0247	-0.168734	0.447268	-0.377256	0.705983	0.91223	Peak71189	19.0247	-0.932596	0.707277	-1.31857	0.187312	0.510287	Peak71189
33.9701	0.601718	0.361308	1.66539	0.095836	0.451799	Peak71191	33.9701	0.325833	0.348455	0.935079	0.349748	0.723753	Peak71191	33.9701	1.24587	0.434349	2.86835	0.00412618	0.0718841	Peak71191
18.544	0.978438	0.515357	1.89856	0.0576217	NA	Peak71192	18.544	0.578543	0.503974	1.14796	0.250984	0.635648	Peak71192	18.544	0.106024	0.707261	0.149908	0.880837	0.959783	Peak71192
20.9881	0.0605576	0.450671	0.134372	0.893108	NA	Peak71193	20.9881	0.668476	0.418772	1.59628	0.110427	0.443621	Peak71193	20.9881	0.741451	0.552635	1.34166	0.179705	0.500842	Peak71193
4.5085	1.88194	0.980937	1.91851	0.0550461	NA	Peak71194	4.5085	1.51296	0.961233	1.57398	0.115492	NA	Peak71194	4.5085	-0.626529	1.61149	-0.388788	0.697433	NA	Peak71194
310.382	0.361464	0.155978	2.31741	0.0204815	0.231975	Peak71196	310.382	-0.255054	0.153932	-1.65693	0.0975342	0.418425	Peak71196	310.382	0.169713	0.193023	0.87924	0.379271	0.692437	Peak71196
15.3364	0.485033	0.526739	0.920822	0.357144	NA	Peak71200	15.3364	-0.168358	0.517384	-0.325402	0.744877	NA	Peak71200	15.3364	-0.920995	0.806462	-1.14202	0.253446	NA	Peak71200
8.16929	-0.548907	0.649603	-0.844988	0.398118	NA	Peak71202	8.16929	-0.192925	0.603893	-0.31947	0.74937	NA	Peak71202	8.16929	-1.21336	1.00119	-1.21192	0.225542	NA	Peak71202
13.6045	0.270503	0.508547	0.531914	0.594786	NA	Peak71204	13.6045	-0.258251	0.494214	-0.522549	0.601288	NA	Peak71204	13.6045	0.203821	0.669885	0.304263	0.760928	NA	Peak71204
112.091	0.253484	0.241378	1.05015	0.293647	0.694976	Peak71205	112.091	0.372281	0.232889	1.59853	0.109924	0.442718	Peak71205	112.091	0.792305	0.289217	2.73948	0.00615366	0.0893848	Peak71205
46.2841	-0.0515527	0.3358	-0.153522	0.877986	0.969237	Peak71210	46.2841	-0.655234	0.32942	-1.98905	0.0466956	0.288199	Peak71210	46.2841	-0.645596	0.453988	-1.42205	0.15501	0.467847	Peak71210
26.9545	0.573063	0.407467	1.4064	0.159605	0.549507	Peak71212	26.9545	0.816495	0.385353	2.11882	0.0341055	0.242808	Peak71212	26.9545	1.46014	0.481056	3.03529	0.00240306	0.0525381	Peak71212
22.8451	0.10273	0.449403	0.228591	0.819187	NA	Peak71213	22.8451	0.839662	0.41184	2.03881	0.0414692	0.270925	Peak71213	22.8451	1.69228	0.504023	3.35754	0.000786396	0.027961	Peak71213
8.18195	0.7598	0.693019	1.09636	0.272921	NA	Peak71215	8.18195	0.765892	0.661062	1.15858	0.246628	NA	Peak71215	8.18195	1.46778	0.828571	1.77146	0.0764844	NA	Peak71215
9.95399	1.17876	0.617689	1.90834	0.0563473	NA	Peak71217	9.95399	0.640646	0.603116	1.06223	0.288133	NA	Peak71217	9.95399	1.23086	0.776065	1.58602	0.112734	NA	Peak71217
15.2063	-0.194736	0.537455	-0.362331	0.717105	NA	Peak71220	15.2063	-0.0278809	0.506692	-0.0550253	0.956118	NA	Peak71220	15.2063	0.719183	0.642602	1.11917	0.263066	NA	Peak71220
10.6394	-0.259719	0.540914	-0.480148	0.631122	NA	Peak71221	10.6394	-0.413353	0.514554	-0.803322	0.421789	NA	Peak71221	10.6394	-1.25568	0.870278	-1.44285	0.149063	NA	Peak71221
12.946	0.821246	0.578247	1.42023	0.155539	NA	Peak71222	12.946	0.439862	0.562483	0.782001	0.434214	NA	Peak71222	12.946	0.655796	0.745798	0.879322	0.379227	NA	Peak71222
161.587	-0.067343	0.214522	-0.313922	0.753581	0.931426	Peak71225	161.587	0.208189	0.206529	1.00804	0.313437	0.693765	Peak71225	161.587	0.670494	0.253569	2.64423	0.0081878	0.104028	Peak71225
27.115	-0.082366	0.407087	-0.20233	0.839658	0.958767	Peak71227	27.115	0.320676	0.384016	0.835057	0.403685	0.762206	Peak71227	27.115	-0.202491	0.544949	-0.371578	0.710207	0.887807	Peak71227
29.3088	-0.121156	0.357012	-0.339361	0.734338	0.92492	Peak71231	29.3088	-0.28524	0.34085	-0.836849	0.402678	0.761476	Peak71231	29.3088	0.0349423	0.465152	0.0751202	0.940119	0.980035	Peak71231
12.3095	0.328439	1.0921	0.300741	0.763612	NA	Peak71232	12.3095	0.41774	1.07572	0.388335	0.697768	NA	Peak71232	12.3095	0.776492	1.26641	0.613144	0.539781	NA	Peak71232
65.5441	0.0517904	0.316054	0.163866	0.869837	0.966989	Peak71234	65.5441	0.298908	0.304769	0.980768	0.326707	0.704248	Peak71234	65.5441	0.146241	0.393349	0.371785	0.710053	0.887807	Peak71234
503.171	0.293568	0.152019	1.93112	0.0534678	0.353566	Peak71235	503.171	-0.0839897	0.150142	-0.559401	0.575888	0.859686	Peak71235	503.171	0.339053	0.180777	1.87552	0.0607206	0.299105	Peak71235
36.7122	0.159048	0.356629	0.445977	0.655614	0.89537	Peak71236	36.7122	0.314772	0.340241	0.925146	0.35489	0.727876	Peak71236	36.7122	0.439867	0.447045	0.983944	0.325143	0.648221	Peak71236
30.0588	0.485054	0.355199	1.36558	0.17207	0.566083	Peak71237	30.0588	0.0944432	0.343162	0.275215	0.783151	0.939892	Peak71237	30.0588	0.836131	0.443918	1.88353	0.059629	0.296356	Peak71237
13.1996	0.0548595	0.539566	0.101674	0.919016	NA	Peak71239	13.1996	0.0485823	0.513058	0.0946916	0.92456	NA	Peak71239	13.1996	0.467834	0.677176	0.690861	0.489653	NA	Peak71239
43.1349	0.161341	0.329453	0.489724	0.624329	0.883209	Peak71240	43.1349	0.125004	0.316192	0.395342	0.69259	0.9076	Peak71240	43.1349	0.288306	0.419116	0.687892	0.491521	0.769735	Peak71240
26.8473	0.0734856	0.428283	0.171582	0.863766	0.965546	Peak71241	26.8473	0.0516296	0.410764	0.125691	0.899976	0.974811	Peak71241	26.8473	0.582001	0.523523	1.1117	0.266266	0.594859	Peak71241
18.5857	1.21203	0.462629	2.61989	0.0087959	NA	Peak71244	18.5857	1.35748	0.443364	3.06177	0.00220029	0.0443213	Peak71244	18.5857	0.578877	0.638552	0.906547	0.364646	0.68082	Peak71244
23.0405	0.577941	0.455377	1.26915	0.204388	NA	Peak71245	23.0405	0.533864	0.432285	1.23498	0.216837	0.59951	Peak71245	23.0405	2.37616	0.498512	4.76652	1.87439e-06	0.000512777	Peak71245
16.3034	0.638997	0.515114	1.2405	0.214792	NA	Peak71251	16.3034	0.136649	0.503031	0.271651	0.78589	NA	Peak71251	16.3034	-0.0865357	0.715789	-0.120896	0.903774	0.968069	Peak71251
11.0438	0.697818	0.60426	1.15483	0.248159	NA	Peak71253	11.0438	0.42053	0.587102	0.716281	0.473818	NA	Peak71253	11.0438	-1.42101	1.07604	-1.32059	0.186638	NA	Peak71253
12.7795	0.0155509	0.575225	0.0270345	0.978432	NA	Peak71255	12.7795	0.0162263	0.547015	0.0296633	0.976336	NA	Peak71255	12.7795	0.781266	0.693882	1.12594	0.260193	NA	Peak71255
22.945	0.0442063	0.404504	0.109285	0.912976	NA	Peak71256	22.945	0.329765	0.380176	0.867401	0.385722	0.75026	Peak71256	22.945	0.151991	0.531828	0.28579	0.775039	0.916949	Peak71256
11.9407	-0.602249	0.555773	-1.08362	0.278531	NA	Peak71259	11.9407	-1.01982	0.534068	-1.90954	0.0561926	NA	Peak71259	11.9407	-0.50518	0.741624	-0.681181	0.495757	NA	Peak71259
70.0284	0.0266896	0.29537	0.0903597	0.928001	0.983289	Peak71261	70.0284	1.09406	0.272685	4.01218	6.01607e-05	0.00337012	Peak71261	70.0284	1.59579	0.332221	4.80339	1.56005e-06	0.000459662	Peak71261
6.9403	1.55124	0.84674	1.83201	0.0669496	NA	Peak71262	6.9403	2.17155	0.801021	2.71098	0.00670839	NA	Peak71262	6.9403	2.57785	0.959328	2.68714	0.00720677	NA	Peak71262
21.019	0.0629439	0.44963	0.13999	0.888668	NA	Peak71263	21.019	0.252408	0.427353	0.59063	0.554768	0.849174	Peak71263	21.019	-0.048718	0.596626	-0.0816559	0.93492	0.978474	Peak71263
45.0076	-0.208599	0.30505	-0.683821	0.494088	0.824633	Peak71264	45.0076	0.0549694	0.286539	0.191839	0.847868	0.960611	Peak71264	45.0076	0.378042	0.378574	0.998595	0.317991	0.642513	Peak71264
13.7697	-0.133205	0.474873	-0.280508	0.779088	NA	Peak71269	13.7697	-0.643886	0.458393	-1.40466	0.160123	NA	Peak71269	13.7697	-0.392805	0.668366	-0.58771	0.556727	NA	Peak71269
16.3397	0.513665	0.501575	1.0241	0.305787	NA	Peak71272	16.3397	0.277884	0.483731	0.574459	0.565657	NA	Peak71272	16.3397	0.879138	0.619837	1.41834	0.156092	0.46954	Peak71272
28.8057	0.361903	0.412113	0.878166	0.379854	0.756369	Peak71274	28.8057	-0.40667	0.406226	-1.00109	0.316782	0.696559	Peak71274	28.8057	0.417288	0.515821	0.808978	0.418528	0.722619	Peak71274
14.2557	0.169847	0.541816	0.313478	0.753917	NA	Peak71282	14.2557	0.142051	0.515109	0.275769	0.782726	NA	Peak71282	14.2557	0.832865	0.660731	1.26052	0.207482	NA	Peak71282
15.9376	-0.31801	0.440197	-0.722427	0.470032	NA	Peak71283	15.9376	-0.57977	0.419223	-1.38296	0.166677	NA	Peak71283	15.9376	-1.01584	0.679317	-1.49538	0.134815	0.43797	Peak71283
107.193	0.224162	0.253619	0.883853	0.376775	0.75362	Peak71287	107.193	0.0294326	0.247802	0.118775	0.905454	0.976371	Peak71287	107.193	-0.266655	0.327748	-0.813596	0.415876	0.720755	Peak71287
40.288	0.0270446	0.293009	0.0922996	0.92646	0.982869	Peak71294	40.288	-0.505792	0.283986	-1.78104	0.0749052	0.367477	Peak71294	40.288	0.0325171	0.388627	0.0836719	0.933317	0.977661	Peak71294
165.727	0.27096	0.181551	1.49247	0.135577	0.517213	Peak71296	165.727	-0.699647	0.18032	-3.88003	0.000104443	0.00512536	Peak71296	165.727	-0.205028	0.236811	-0.865787	0.386607	0.697915	Peak71296
19.5761	0.0866419	0.403883	0.214522	0.83014	NA	Peak71305	19.5761	-0.255074	0.387807	-0.657734	0.510709	0.829725	Peak71305	19.5761	-0.338226	0.576785	-0.586399	0.557607	0.808799	Peak71305
35.1804	0.457956	0.381181	1.20141	0.229592	0.632054	Peak71306	35.1804	0.555088	0.364935	1.52106	0.128245	0.477653	Peak71306	35.1804	0.960366	0.463393	2.07247	0.0382219	0.237029	Peak71306
106.861	-0.0529403	0.212293	-0.249373	0.803072	0.94864	Peak71308	106.861	-0.0200506	0.20293	-0.0988056	0.921293	0.980934	Peak71308	106.861	0.275929	0.265809	1.03807	0.299237	0.626039	Peak71308
84.5303	0.119024	0.256112	0.464732	0.642123	0.890834	Peak71309	84.5303	0.215498	0.246271	0.875043	0.381551	0.748118	Peak71309	84.5303	0.375014	0.317576	1.18086	0.237657	0.566493	Peak71309
13.0032	0.69381	0.516414	1.34352	0.179105	NA	Peak71311	13.0032	0.0402641	0.505585	0.0796386	0.936525	NA	Peak71311	13.0032	0.0359088	0.725363	0.0495046	0.960517	NA	Peak71311
8.96083	0.185944	0.631374	0.294507	0.76837	NA	Peak71312	8.96083	0.117346	0.601357	0.195135	0.845287	NA	Peak71312	8.96083	0.415394	0.810448	0.512549	0.608267	NA	Peak71312
10.4427	-0.571973	0.590717	-0.968269	0.33291	NA	Peak71314	10.4427	0.313207	0.537414	0.582804	0.560025	NA	Peak71314	10.4427	-3.10596	1.36445	-2.27634	0.0228256	NA	Peak71314
74.016	0.156067	0.263319	0.592691	0.553388	0.853342	Peak71321	74.016	0.837545	0.247636	3.38216	0.000719183	0.0206014	Peak71321	74.016	0.635317	0.324749	1.95633	0.0504262	0.272302	Peak71321
27.2276	0.460158	0.47876	0.961146	0.336479	0.726041	Peak71325	27.2276	0.774122	0.460564	1.68081	0.092799	0.40769	Peak71325	27.2276	0.686652	0.588126	1.16753	0.242998	0.572012	Peak71325
216.867	0.273369	0.192341	1.42127	0.155237	0.543961	Peak71327	216.867	0.339675	0.18726	1.81392	0.0696902	0.354006	Peak71327	216.867	0.585027	0.230873	2.53398	0.0112775	0.123845	Peak71327
33.8904	0.0560646	0.340815	0.164501	0.869337	0.966952	Peak71328	33.8904	0.0170222	0.323186	0.0526701	0.957995	0.989832	Peak71328	33.8904	0.815502	0.413518	1.97211	0.0485971	0.267241	Peak71328
20.2981	0.12404	0.43921	0.282415	0.777625	NA	Peak71330	20.2981	0.147089	0.418739	0.351266	0.725389	0.918286	Peak71330	20.2981	-0.0397718	0.589026	-0.0675213	0.946167	0.982282	Peak71330
22.6177	-0.688649	0.466436	-1.47641	0.139835	NA	Peak71332	22.6177	-0.327503	0.435513	-0.751995	0.452054	0.794947	Peak71332	22.6177	0.273775	0.559496	0.489324	0.624612	0.844822	Peak71332
16.0035	0.622985	0.470948	1.32283	0.185892	NA	Peak71333	16.0035	-0.411417	0.468391	-0.878364	0.379746	NA	Peak71333	16.0035	-0.200825	0.672288	-0.298719	0.765155	0.913015	Peak71333
286.938	0.0733302	0.17962	0.408252	0.683089	0.907532	Peak71334	286.938	0.107805	0.175377	0.614707	0.538748	0.842414	Peak71334	286.938	0.412133	0.214252	1.92359	0.0544057	0.282996	Peak71334
17.4492	0.140556	0.477314	0.294474	0.768396	NA	Peak71337	17.4492	0.723341	0.444012	1.6291	0.103291	0.429904	Peak71337	17.4492	0.63738	0.597651	1.06647	0.286209	0.614378	Peak71337
26.3267	0.239092	0.386004	0.619403	0.535651	0.845053	Peak71338	26.3267	-0.149356	0.372993	-0.400425	0.688844	0.906142	Peak71338	26.3267	0.223933	0.506128	0.442444	0.658168	0.862225	Peak71338
13.153	-0.384015	0.594408	-0.646046	0.518249	NA	Peak71339	13.153	-0.239196	0.560659	-0.426634	0.669646	NA	Peak71339	13.153	0.695352	0.70064	0.992453	0.320977	NA	Peak71339
15.0141	-0.828024	0.479923	-1.72533	0.0844685	NA	Peak71340	15.0141	-1.38423	0.463446	-2.98683	0.0028189	NA	Peak71340	15.0141	-1.2899	0.709536	-1.81795	0.0690722	NA	Peak71340
25.0658	-0.202292	0.47743	-0.423711	0.671777	NA	Peak71343	25.0658	0.0873435	0.454061	0.192361	0.84746	0.960561	Peak71343	25.0658	0.389652	0.581237	0.670384	0.502613	0.776053	Peak71343
25.3087	0.629478	0.398072	1.58132	0.113805	NA	Peak71344	25.3087	0.577179	0.383036	1.50685	0.131848	0.482896	Peak71344	25.3087	-0.241366	0.575496	-0.419405	0.67492	0.87011	Peak71344
57.6685	-0.115741	0.294919	-0.392451	0.694725	0.911114	Peak71345	57.6685	-0.146589	0.282623	-0.518672	0.60399	0.872454	Peak71345	57.6685	0.272147	0.366415	0.742729	0.457646	0.748683	Peak71345
20.9675	-0.169726	0.41606	-0.407936	0.683321	NA	Peak71349	20.9675	0.193298	0.38685	0.499671	0.617307	0.877709	Peak71349	20.9675	0.185242	0.537991	0.344322	0.730604	0.896862	Peak71349
17.8145	1.43859	0.48117	2.98978	0.0027918	NA	Peak71351	17.8145	1.69921	0.461747	3.67997	0.000233265	0.00921271	Peak71351	17.8145	0.306105	0.707216	0.43283	0.665138	0.865358	Peak71351
33.5708	0.155846	0.382648	0.407283	0.6838	0.907532	Peak71352	33.5708	1.03158	0.353949	2.91449	0.00356266	0.0616104	Peak71352	33.5708	1.2331	0.448568	2.74897	0.00597824	0.0879887	Peak71352
17.5345	0.760819	0.502108	1.51525	0.12971	NA	Peak71359	17.5345	0.48053	0.485507	0.989749	0.322297	0.700624	Peak71359	17.5345	1.26497	0.607729	2.08148	0.0373904	0.234558	Peak71359
57.7709	0.343264	0.305348	1.12417	0.26094	0.664406	Peak71360	57.7709	0.213318	0.29607	0.720498	0.471219	0.807136	Peak71360	57.7709	0.141411	0.392746	0.360058	0.718804	0.89121	Peak71360
96.2398	-0.0150823	0.256076	-0.0588978	0.953033	0.989301	Peak71361	96.2398	0.0746679	0.247406	0.301803	0.762802	0.932476	Peak71361	96.2398	-0.00410749	0.322097	-0.0127523	0.989825	0.996764	Peak71361
45.2506	0.0815987	0.302615	0.269645	0.787433	0.943525	Peak71362	45.2506	-0.181359	0.291277	-0.622633	0.533525	0.840363	Peak71362	45.2506	0.310787	0.384526	0.808233	0.418957	0.722848	Peak71362
15.4499	0.907656	0.532887	1.70328	0.0885153	NA	Peak71363	15.4499	0.865764	0.512781	1.68837	0.0913401	NA	Peak71363	15.4499	0.971586	0.672542	1.44465	0.148557	NA	Peak71363
46.4156	-0.302475	0.282423	-1.071	0.284169	0.686754	Peak71370	46.4156	-0.129628	0.263906	-0.491191	0.623291	0.879713	Peak71370	46.4156	0.207138	0.358687	0.577491	0.563608	0.811501	Peak71370
13.1339	0.356236	0.535713	0.664977	0.506065	NA	Peak71371	13.1339	-0.294669	0.523726	-0.56264	0.57368	NA	Peak71371	13.1339	0.575113	0.675765	0.851055	0.394739	NA	Peak71371
109.258	0.309843	0.231267	1.33977	0.180321	0.577296	Peak71378	109.258	-0.432385	0.228214	-1.89464	0.0581395	0.322722	Peak71378	109.258	0.0960762	0.293212	0.327668	0.743163	0.903227	Peak71378
7.7197	0.476565	0.738233	0.645549	0.518572	NA	Peak71379	7.7197	0.636801	0.702187	0.906884	0.364468	NA	Peak71379	7.7197	0.515592	0.955977	0.539335	0.589656	NA	Peak71379
11.75	0.124934	0.589962	0.211767	0.832289	NA	Peak71381	11.75	-0.0368915	0.565839	-0.0651978	0.948017	NA	Peak71381	11.75	0.0562363	0.779486	0.0721454	0.942486	NA	Peak71381
11.2559	0.399077	0.656214	0.60815	0.543088	NA	Peak71383	11.2559	0.0187207	0.638013	0.0293422	0.976592	NA	Peak71383	11.2559	0.335871	0.8414	0.399181	0.68976	NA	Peak71383
33.2294	0.49542	0.340825	1.45359	0.146061	0.531532	Peak71385	33.2294	-0.0196727	0.331452	-0.0593531	0.952671	0.988593	Peak71385	33.2294	0.524805	0.439703	1.19354	0.232657	0.56097	Peak71385
24.6814	0.353201	0.457977	0.771219	0.440577	NA	Peak71386	24.6814	-0.601219	0.454465	-1.32291	0.185864	0.562079	Peak71386	24.6814	0.0539227	0.590334	0.0913426	0.92722	0.976056	Peak71386
11.0255	-0.0494526	0.582508	-0.0848959	0.932344	NA	Peak71389	11.0255	0.16914	0.54938	0.307875	0.758178	NA	Peak71389	11.0255	-0.763119	0.871699	-0.875438	0.381336	NA	Peak71389
20.036	-0.398396	0.466193	-0.854573	0.392787	NA	Peak71390	20.036	-0.139988	0.438197	-0.319463	0.749375	0.928369	Peak71390	20.036	-0.285956	0.615655	-0.464475	0.642308	0.854193	Peak71390
87.8304	0.137985	0.250311	0.551253	0.58146	0.866291	Peak71391	87.8304	0.207422	0.241425	0.859159	0.390253	0.753136	Peak71391	87.8304	-0.154416	0.327396	-0.47165	0.637177	0.851518	Peak71391
52.4952	0.380912	0.308576	1.23442	0.217047	0.619618	Peak71392	52.4952	0.0275663	0.300459	0.0917473	0.926899	0.982058	Peak71392	52.4952	0.09477	0.402308	0.235566	0.813769	0.93383	Peak71392
11.2738	0.237227	0.570817	0.415592	0.677709	NA	Peak71396	11.2738	-0.000424804	0.550794	-0.000771257	0.999385	NA	Peak71396	11.2738	-2.20993	1.16933	-1.88991	0.0587695	NA	Peak71396
17.3379	-0.316083	0.521102	-0.606566	0.544139	NA	Peak71398	17.3379	-0.40258	0.495123	-0.813091	0.416166	0.771073	Peak71398	17.3379	0.8504	0.608977	1.39644	0.162582	0.477756	Peak71398
64.8806	0.355085	0.288298	1.23166	0.218075	0.621027	Peak71401	64.8806	0.0189914	0.28041	0.0677272	0.946003	0.986501	Peak71401	64.8806	0.592069	0.356006	1.66308	0.0962956	0.374442	Peak71401
325.656	-0.126962	0.160321	-0.791928	0.428403	0.788463	Peak71405	325.656	-0.0497412	0.156107	-0.318635	0.750003	0.928536	Peak71405	325.656	-0.296604	0.200504	-1.47929	0.139062	0.444537	Peak71405
10.8136	-0.676502	0.555746	-1.21729	0.223495	NA	Peak71406	10.8136	-0.46267	0.514788	-0.898757	0.368782	NA	Peak71406	10.8136	-0.745225	0.7861	-0.948003	0.343128	NA	Peak71406
21.3746	0.473457	0.434966	1.08849	0.276378	NA	Peak71407	21.3746	0.27716	0.41792	0.663188	0.50721	0.82746	Peak71407	21.3746	0.514426	0.563147	0.913484	0.360988	0.677896	Peak71407
10.2782	0.77658	0.649166	1.19627	0.23159	NA	Peak71409	10.2782	0.950219	0.620768	1.53071	0.12584	NA	Peak71409	10.2782	0.448291	0.86637	0.517435	0.604852	NA	Peak71409
380.293	0.0404312	0.169528	0.238493	0.811499	0.950988	Peak71411	380.293	0.0688686	0.16624	0.414272	0.678675	0.902049	Peak71411	380.293	0.0781996	0.203968	0.383391	0.70143	0.883589	Peak71411
36.154	0.560781	0.309725	1.81058	0.0702065	0.397921	Peak71412	36.154	-0.0132236	0.302058	-0.0437782	0.965081	0.991282	Peak71412	36.154	-0.15364	0.443257	-0.346615	0.72888	0.895988	Peak71412
8.05001	0.0752879	0.64377	0.116948	0.906901	NA	Peak71426	8.05001	0.243013	0.606622	0.4006	0.688714	NA	Peak71426	8.05001	-0.227661	0.903415	-0.252	0.801041	NA	Peak71426
12.8167	-0.865388	0.548265	-1.57841	0.114471	NA	Peak71427	12.8167	-0.484468	0.505332	-0.958713	0.337704	NA	Peak71427	12.8167	-0.599794	0.732614	-0.818703	0.412956	NA	Peak71427
74.7407	-0.0474546	0.235004	-0.201931	0.839971	0.95884	Peak71438	74.7407	-0.500836	0.228007	-2.19658	0.0280502	0.217249	Peak71438	74.7407	-0.281906	0.315567	-0.893332	0.371679	0.686509	Peak71438
21.7872	0.279994	0.530822	0.527473	0.597865	NA	Peak71439	21.7872	-0.492203	0.524489	-0.938443	0.348017	0.722107	Peak71439	21.7872	-0.1039	0.68192	-0.152364	0.878899	0.959161	Peak71439
70.516	0.14988	0.265514	0.564489	0.572421	0.863013	Peak71440	70.516	-0.144155	0.257527	-0.559766	0.575639	0.859636	Peak71440	70.516	0.319496	0.332522	0.960827	0.336639	0.657979	Peak71440
8.74639	-0.0553068	0.626074	-0.0883391	0.929607	NA	Peak71444	8.74639	0.133261	0.589382	0.226102	0.821122	NA	Peak71444	8.74639	-0.679048	0.931043	-0.729342	0.465793	NA	Peak71444
61.2231	-0.0731473	0.253196	-0.288896	0.772661	0.938039	Peak71450	61.2231	-0.623656	0.245844	-2.53679	0.0111874	0.126384	Peak71450	61.2231	0.348799	0.316886	1.10071	0.271024	0.599651	Peak71450
22.4102	0.845722	0.455757	1.85564	0.0635042	NA	Peak71451	22.4102	-0.0172826	0.450682	-0.0383476	0.969411	0.992317	Peak71451	22.4102	0.846942	0.570846	1.48366	0.137899	0.442781	Peak71451
14.5643	0.210975	0.471516	0.44744	0.654557	NA	Peak71453	14.5643	-0.361846	0.457613	-0.790725	0.429105	NA	Peak71453	14.5643	0.426576	0.608063	0.701532	0.482971	NA	Peak71453
69.4127	0.126787	0.299282	0.423637	0.671831	0.90281	Peak71456	69.4127	-0.0678169	0.291094	-0.232972	0.815783	0.950911	Peak71456	69.4127	0.0110036	0.379437	0.0289999	0.976865	0.992868	Peak71456
284.687	-0.0323051	0.199593	-0.161855	0.87142	0.967331	Peak71457	284.687	0.0582675	0.195627	0.297851	0.765817	0.933521	Peak71457	284.687	0.00322566	0.240145	0.0134322	0.989283	0.996568	Peak71457
55.4695	-0.426222	0.289708	-1.47121	0.141233	0.524947	Peak71459	55.4695	0.0949173	0.270716	0.350616	0.725876	0.918466	Peak71459	55.4695	-0.246271	0.378365	-0.650883	0.515122	0.783669	Peak71459
180.469	-0.0594228	0.204882	-0.290035	0.77179	0.937853	Peak71465	180.469	-0.141801	0.199633	-0.710311	0.477511	0.810641	Peak71465	180.469	-0.0515618	0.253544	-0.203364	0.838851	0.944096	Peak71465
26.9837	-0.321354	0.371153	-0.865827	0.386585	0.761127	Peak71467	26.9837	-0.277519	0.349088	-0.794983	0.426623	0.777459	Peak71467	26.9837	0.0342733	0.479877	0.0714209	0.943063	0.981112	Peak71467
12.472	0.518107	0.548851	0.943984	0.345178	NA	Peak71472	12.472	0.538698	0.525753	1.02462	0.305542	NA	Peak71472	12.472	-0.603523	0.842102	-0.716687	0.473567	NA	Peak71472
7.5891	0.305176	0.638488	0.477966	0.632674	NA	Peak71473	7.5891	0.279817	0.606776	0.461153	0.644689	NA	Peak71473	7.5891	-0.323696	0.938372	-0.344955	0.730128	NA	Peak71473
8.27726	0.254444	0.722011	0.35241	0.724531	NA	Peak71474	8.27726	0.0950058	0.697128	0.136282	0.891599	NA	Peak71474	8.27726	-0.534403	1.02863	-0.519531	0.603391	NA	Peak71474
126.693	-0.140823	0.224964	-0.625983	0.531326	0.842838	Peak71475	126.693	0.132027	0.216693	0.60928	0.542339	0.843912	Peak71475	126.693	-0.75054	0.304192	-2.46733	0.0136126	0.137687	Peak71475
40.1981	0.0269061	0.323429	0.0831902	0.9337	0.985281	Peak71476	40.1981	0.307315	0.305011	1.00756	0.313668	0.693931	Peak71476	40.1981	0.380588	0.409013	0.930504	0.35211	0.670218	Peak71476
129.464	0.0909856	0.221785	0.410242	0.681628	0.906584	Peak71477	129.464	0.14878	0.213889	0.695594	0.486683	0.81607	Peak71477	129.464	0.694728	0.265383	2.61783	0.00884902	0.10869	Peak71477
41.0441	0.321766	0.289221	1.11253	0.265912	0.669013	Peak71483	41.0441	-0.891879	0.290134	-3.07402	0.00211193	0.0432156	Peak71483	41.0441	-0.309585	0.407437	-0.759835	0.447353	0.741793	Peak71483
162.937	-0.0311309	0.184849	-0.168413	0.866258	0.966089	Peak71485	162.937	-0.215592	0.179261	-1.20267	0.229104	0.61341	Peak71485	162.937	-0.226137	0.239157	-0.945558	0.344374	0.66396	Peak71485
68.4548	-0.448951	0.230706	-1.94599	0.0516562	0.348046	Peak71492	68.4548	-1.66737	0.231733	-7.19523	6.23575e-13	1.87855e-09	Peak71492	68.4548	-0.820764	0.322878	-2.54202	0.0110212	0.122416	Peak71492
13.7078	-0.824905	0.626417	-1.31686	0.187885	NA	Peak71497	13.7078	-0.546302	0.593502	-0.920472	0.357326	NA	Peak71497	13.7078	-0.90541	0.834635	-1.0848	0.278012	NA	Peak71497
10.4703	-0.778805	0.63202	-1.23225	0.217856	NA	Peak71498	10.4703	-0.683705	0.597215	-1.14482	0.252283	NA	Peak71498	10.4703	-1.32501	0.92677	-1.42971	0.152801	NA	Peak71498
14.572	-0.438286	0.531825	-0.824117	0.409873	NA	Peak71501	14.572	-2.47234	0.562233	-4.39736	1.09577e-05	NA	Peak71501	14.572	-0.953131	0.73766	-1.2921	0.196322	NA	Peak71501
19.9322	-0.369926	0.433384	-0.853576	0.39334	NA	Peak71502	19.9322	-0.664042	0.417513	-1.59047	0.111729	0.445932	Peak71502	19.9322	-3.56368	1.12042	-3.18066	0.00146938	0.0398606	Peak71502
21.675	-0.418739	0.409334	-1.02298	0.30632	NA	Peak71506	21.675	-1.0553	0.398479	-2.64832	0.0080893	0.103914	Peak71506	21.675	-0.833337	0.580917	-1.43452	0.151424	0.462592	Peak71506
6.88649	0.764658	0.77432	0.987523	0.323386	NA	Peak71507	6.88649	0.140375	0.757771	0.185247	0.853035	NA	Peak71507	6.88649	0.854341	0.97689	0.874552	0.381818	NA	Peak71507
10.9195	0.522783	0.65003	0.804244	0.421256	NA	Peak71510	10.9195	0.550573	0.622334	0.88469	0.376324	NA	Peak71510	10.9195	0.77002	0.813988	0.945985	0.344156	NA	Peak71510
185.483	0.445886	0.196475	2.26943	0.0232419	0.245916	Peak71511	185.483	0.287141	0.191694	1.49791	0.134157	0.486909	Peak71511	185.483	0.691911	0.237492	2.9134	0.00357515	0.0661344	Peak71511
201.73	0.115501	0.207984	0.555336	0.578665	0.865459	Peak71512	201.73	-0.230894	0.204654	-1.12822	0.259228	0.644523	Peak71512	201.73	-0.504241	0.265114	-1.90198	0.057174	0.290138	Peak71512
53.195	0.0670716	0.294979	0.227378	0.82013	0.953103	Peak71515	53.195	0.260076	0.280913	0.925824	0.354538	0.727592	Peak71515	53.195	-0.102933	0.392286	-0.262393	0.793018	0.924081	Peak71515
122.012	0.669485	0.213671	3.13326	0.00172877	0.0634182	Peak71518	122.012	-0.515846	0.213688	-2.41401	0.0157779	0.155842	Peak71518	122.012	0.363944	0.270433	1.34578	0.178374	0.499009	Peak71518
8.02221	-0.408328	0.640686	-0.637328	0.523911	NA	Peak71521	8.02221	0.187883	0.582838	0.322359	0.747181	NA	Peak71521	8.02221	-0.328094	0.8899	-0.368686	0.712362	NA	Peak71521
159.379	0.103944	0.174083	0.597095	0.550444	0.851277	Peak71523	159.379	-0.359185	0.169758	-2.11586	0.0343565	0.243906	Peak71523	159.379	-0.196241	0.229546	-0.85491	0.392601	0.702233	Peak71523
9.89356	1.04051	0.612348	1.69921	0.0892787	NA	Peak71533	9.89356	0.718048	0.59462	1.20757	0.227211	NA	Peak71533	9.89356	0.418345	0.838286	0.499049	0.617745	NA	Peak71533
9.51957	0.428051	0.618388	0.692204	0.488809	NA	Peak71534	9.51957	0.305146	0.58958	0.517565	0.604762	NA	Peak71534	9.51957	0.520811	0.808536	0.644141	0.519484	NA	Peak71534
51.1335	-0.465496	0.286333	-1.62571	0.10401	0.467011	Peak71535	51.1335	-0.257076	0.269989	-0.952174	0.341009	0.716684	Peak71535	51.1335	-0.617555	0.391556	-1.57718	0.114754	0.406118	Peak71535
130.403	0.00761837	0.19348	0.0393755	0.968591	0.99228	Peak71544	130.403	0.188629	0.18518	1.01863	0.308381	0.689805	Peak71544	130.403	-0.686491	0.273208	-2.51271	0.0119809	0.128123	Peak71544
81.5973	-0.370027	0.252877	-1.46327	0.143394	0.527887	Peak71548	81.5973	-0.224682	0.240921	-0.932598	0.351028	0.724546	Peak71548	81.5973	-0.028924	0.317297	-0.0911577	0.927367	0.97609	Peak71548
11.8477	-0.942947	0.574783	-1.64053	0.100895	NA	Peak71549	11.8477	-0.299648	0.52078	-0.575383	0.565032	NA	Peak71549	11.8477	0.106614	0.695513	0.153288	0.878171	NA	Peak71549
21.8397	-0.0472888	0.406957	-0.116201	0.907493	NA	Peak71552	21.8397	0.214468	0.381094	0.562769	0.573592	0.858322	Peak71552	21.8397	-0.114759	0.555392	-0.206627	0.836301	0.942963	Peak71552
495.071	-0.00595237	0.186556	-0.0319067	0.974546	0.993719	Peak71553	495.071	-0.246965	0.184654	-1.33745	0.181076	0.556174	Peak71553	495.071	-0.00667938	0.219267	-0.0304623	0.975698	0.992488	Peak71553
14.3181	-0.134881	0.547746	-0.246248	0.80549	NA	Peak71554	14.3181	-0.651126	0.5325	-1.22277	0.221417	NA	Peak71554	14.3181	0.103195	0.693694	0.148761	0.881742	NA	Peak71554
39.1441	0.159569	0.330649	0.482593	0.629385	0.885577	Peak71555	39.1441	-0.103876	0.319165	-0.32546	0.744833	0.926133	Peak71555	39.1441	0.158644	0.427945	0.370711	0.710853	0.88791	Peak71555
26.2914	-0.350471	0.399578	-0.877103	0.380431	0.756369	Peak71556	26.2914	0.064319	0.372699	0.172576	0.862985	0.965129	Peak71556	26.2914	0.331722	0.492767	0.673182	0.500831	0.774915	Peak71556
18.3634	0.291218	0.483584	0.602208	0.547036	NA	Peak71557	18.3634	0.317613	0.459212	0.691647	0.489159	0.81742	Peak71557	18.3634	1.27872	0.568945	2.24752	0.0246066	0.188896	Peak71557
31.5328	0.0359263	0.341117	0.10532	0.916122	0.979603	Peak71559	31.5328	-1.04932	0.339934	-3.08682	0.00202309	0.0419197	Peak71559	31.5328	-1.16755	0.52853	-2.20906	0.0271708	0.198323	Peak71559
16.0009	-0.691738	0.467116	-1.48087	0.138642	NA	Peak71561	16.0009	-0.95555	0.442144	-2.16117	0.0306819	NA	Peak71561	16.0009	0.156208	0.574925	0.271701	0.785852	0.921655	Peak71561
182.247	-0.287902	0.218731	-1.31624	0.188095	0.586919	Peak71564	182.247	-0.577341	0.21442	-2.69257	0.00709041	0.0959119	Peak71564	182.247	-0.307766	0.26898	-1.1442	0.252542	0.581541	Peak71564
22.1023	-0.059951	0.420589	-0.142541	0.886653	NA	Peak71566	22.1023	-0.00136117	0.397106	-0.00342773	0.997265	0.999458	Peak71566	22.1023	0.427887	0.528566	0.809524	0.418214	0.72231	Peak71566
58.5653	-0.0613076	0.275064	-0.222885	0.823625	0.953742	Peak71570	58.5653	-0.475667	0.266791	-1.78292	0.0745998	0.366498	Peak71570	58.5653	-0.0390612	0.355483	-0.109882	0.912503	0.97078	Peak71570
22.2406	-0.685853	0.376769	-1.82035	0.0687052	NA	Peak71573	22.2406	-0.506511	0.348169	-1.45478	0.145729	0.505618	Peak71573	22.2406	-0.756237	0.538318	-1.40481	0.160076	0.474849	Peak71573
45.7728	0.1142	0.302792	0.377156	0.706057	0.914956	Peak71575	45.7728	-0.118782	0.291642	-0.407287	0.683797	0.904423	Peak71575	45.7728	-0.00219481	0.399769	-0.0054902	0.995619	0.998696	Peak71575
161.63	0.560239	0.210275	2.66432	0.00771448	0.145853	Peak71583	161.63	0.510643	0.205162	2.48898	0.0128111	0.137481	Peak71583	161.63	0.319841	0.263374	1.2144	0.224596	0.552365	Peak71583
75.4113	-0.674123	0.266653	-2.52809	0.0114684	0.178441	Peak71584	75.4113	-0.484177	0.252256	-1.91939	0.0549349	0.312647	Peak71584	75.4113	0.171832	0.320929	0.53542	0.592359	0.827572	Peak71584
59.4546	-0.69477	0.276957	-2.50858	0.0121217	0.18201	Peak71587	59.4546	-0.320768	0.259366	-1.23674	0.216185	0.59855	Peak71587	59.4546	-0.808582	0.37926	-2.132	0.033007	0.218863	Peak71587
21.531	-0.729214	0.416095	-1.75252	0.0796846	NA	Peak71589	21.531	-0.205978	0.381298	-0.540203	0.589057	0.865892	Peak71589	21.531	-0.559597	0.565205	-0.990079	0.322136	0.645755	Peak71589
14.2397	0.281465	0.469068	0.600051	0.548472	NA	Peak71593	14.2397	0.28642	0.444174	0.644837	0.519033	NA	Peak71593	14.2397	-0.355449	0.698325	-0.509002	0.610751	NA	Peak71593
48.5725	-0.693669	0.30185	-2.29806	0.0215583	0.237048	Peak71595	48.5725	-1.1057	0.291597	-3.79186	0.000149523	0.00666778	Peak71595	48.5725	-1.17131	0.428281	-2.73491	0.00623973	0.0900232	Peak71595
15.0214	0.527154	0.516044	1.02153	0.307004	NA	Peak71600	15.0214	0.866658	0.488874	1.77277	0.0762676	NA	Peak71600	15.0214	0.500317	0.673321	0.743059	0.457446	NA	Peak71600
18.4645	0.632835	0.46302	1.36675	0.171702	NA	Peak71602	18.4645	-0.252977	0.45792	-0.552448	0.580642	0.861964	Peak71602	18.4645	-0.0558174	0.639755	-0.0872481	0.930474	0.977019	Peak71602
84.2206	-0.055658	0.24718	-0.225172	0.821846	0.953434	Peak71610	84.2206	-0.155668	0.23769	-0.654919	0.51252	0.830618	Peak71610	84.2206	0.376229	0.304498	1.23557	0.216618	0.543818	Peak71610
6.74905	-0.244212	0.645875	-0.378109	0.705349	NA	Peak71625	6.74905	-0.167565	0.605042	-0.276948	0.78182	NA	Peak71625	6.74905	-1.81004	1.21551	-1.48912	0.136455	NA	Peak71625
23.1723	0.176205	0.430226	0.409564	0.682126	NA	Peak71627	23.1723	0.087377	0.410199	0.213011	0.831318	0.955807	Peak71627	23.1723	1.04887	0.512522	2.04648	0.0407089	0.244504	Peak71627
242.835	0.318311	0.19217	1.6564	0.0976402	0.454973	Peak71629	242.835	0.165988	0.188373	0.881167	0.378227	0.745484	Peak71629	242.835	0.43062	0.231565	1.85961	0.0629408	0.305124	Peak71629
36.0272	0.193157	0.365976	0.527785	0.597649	0.872714	Peak71630	36.0272	-0.343903	0.357375	-0.962305	0.335897	0.712143	Peak71630	36.0272	0.217083	0.466012	0.465831	0.641336	0.853688	Peak71630
404.198	0.640018	0.155954	4.10389	4.06259e-05	0.0070622	Peak71631	404.198	0.220481	0.153896	1.43266	0.151956	0.516327	Peak71631	404.198	0.723491	0.185793	3.89407	9.85745e-05	0.00758192	Peak71631
181.36	0.445406	0.19574	2.2755	0.0228758	0.244148	Peak71632	181.36	0.399228	0.190489	2.09581	0.0360992	0.250867	Peak71632	181.36	0.597925	0.238869	2.50315	0.0123095	0.129867	Peak71632
508.029	-0.121795	0.144616	-0.842194	0.399679	0.770279	Peak71633	508.029	0.0815699	0.141415	0.576812	0.564067	0.853397	Peak71633	508.029	-0.452526	0.179609	-2.51951	0.0117518	0.126753	Peak71633
49.044	-0.200845	0.309424	-0.649093	0.516278	0.835717	Peak71642	49.044	-0.0721327	0.293593	-0.245689	0.805923	0.948094	Peak71642	49.044	0.300325	0.384019	0.782059	0.43418	0.73308	Peak71642
36.5268	-0.263364	0.33736	-0.780662	0.435001	0.791767	Peak71643	36.5268	0.59705	0.31045	1.92318	0.0544578	0.311337	Peak71643	36.5268	-0.0715017	0.445073	-0.160652	0.872368	0.957016	Peak71643
37.0611	-0.47755	0.348801	-1.36912	0.170962	0.564497	Peak71645	37.0611	-0.224223	0.329171	-0.681175	0.495761	0.821468	Peak71645	37.0611	-0.318642	0.454114	-0.701678	0.48288	0.764075	Peak71645
146.714	-0.115102	0.268921	-0.428013	0.668642	0.901459	Peak71646	146.714	0.0154459	0.263005	0.0587285	0.953168	0.988641	Peak71646	146.714	0.0503364	0.322543	0.156061	0.875985	0.958301	Peak71646
81.1735	0.300757	0.229362	1.31128	0.189764	0.588647	Peak71647	81.1735	0.532287	0.218023	2.44143	0.0146292	0.149547	Peak71647	81.1735	0.128332	0.30531	0.420333	0.674242	0.869666	Peak71647
13.6111	-0.537765	0.547494	-0.982231	0.325986	NA	Peak71648	13.6111	-0.692933	0.523073	-1.32474	0.185259	NA	Peak71648	13.6111	-0.493971	0.724205	-0.682088	0.495184	NA	Peak71648
22.1549	0.242405	0.371123	0.653166	0.513649	NA	Peak71649	22.1549	-0.399579	0.36165	-1.10488	0.269213	0.654223	Peak71649	22.1549	-0.702868	0.574752	-1.22291	0.221365	0.548958	Peak71649
13.8563	-0.608733	0.550068	-1.10665	0.268445	NA	Peak71650	13.8563	-0.748769	0.521153	-1.43675	0.150788	NA	Peak71650	13.8563	0.557014	0.647285	0.860538	0.389493	NA	Peak71650
32.3367	-0.996344	0.375409	-2.65402	0.00795382	0.147801	Peak71651	32.3367	-0.23985	0.343576	-0.698099	0.485115	0.815054	Peak71651	32.3367	-0.643812	0.492219	-1.30798	0.19088	0.513952	Peak71651
46.6832	-0.55664	0.32406	-1.7177	0.0858505	0.433419	Peak71653	46.6832	0.135041	0.300869	0.448837	0.653549	0.891848	Peak71653	46.6832	-0.0904419	0.409779	-0.220709	0.825319	0.938164	Peak71653
13.4201	-0.137627	0.5149	-0.267288	0.789247	NA	Peak71656	13.4201	-0.0665361	0.482093	-0.138015	0.890228	NA	Peak71656	13.4201	0.52544	0.641498	0.819083	0.412739	NA	Peak71656
11.494	0.0981592	0.634221	0.154771	0.877002	NA	Peak71660	11.494	-0.441241	0.616779	-0.715395	0.474365	NA	Peak71660	11.494	1.16901	0.739162	1.58153	0.113756	NA	Peak71660
18.6827	0.0107968	0.45344	0.0238108	0.981004	NA	Peak71661	18.6827	-0.186559	0.431261	-0.43259	0.665313	0.89686	Peak71661	18.6827	1.05701	0.5357	1.97314	0.0484795	0.267046	Peak71661
122.965	0.0824817	0.204244	0.40384	0.686331	0.908313	Peak71662	122.965	0.218754	0.196095	1.11555	0.264613	0.64986	Peak71662	122.965	-0.490279	0.280636	-1.74703	0.0806323	0.344114	Peak71662
24.8657	0.447751	0.37508	1.19375	0.232577	NA	Peak71668	24.8657	0.210545	0.360195	0.584531	0.558863	0.850993	Peak71668	24.8657	0.319922	0.5005	0.639204	0.52269	0.788705	Peak71668
13.9262	-0.742406	0.482922	-1.53732	0.124215	NA	Peak71669	13.9262	-0.923415	0.455596	-2.02683	0.0426799	NA	Peak71669	13.9262	-0.637729	0.66109	-0.964662	0.334714	NA	Peak71669
23.5646	-0.0307753	0.383326	-0.0802849	0.936011	NA	Peak71684	23.5646	-0.0346767	0.362319	-0.0957075	0.923753	0.981662	Peak71684	23.5646	0.239405	0.496812	0.481882	0.62989	0.84798	Peak71684
12.201	-0.300595	0.494914	-0.607369	0.543606	NA	Peak71688	12.201	-0.396379	0.467499	-0.847872	0.396509	NA	Peak71688	12.201	-1.31895	0.821215	-1.60609	0.108253	NA	Peak71688
24.9824	0.117404	0.418596	0.280471	0.779116	NA	Peak71689	24.9824	-0.288873	0.406564	-0.710522	0.47738	0.810474	Peak71689	24.9824	-0.246791	0.563732	-0.437782	0.661545	0.863934	Peak71689
1160.27	0.15532	0.19622	0.791558	0.428619	0.788503	Peak71690	1160.27	-0.142549	0.195494	-0.72917	0.465897	0.804403	Peak71690	1160.27	0.225384	0.223525	1.00832	0.313303	0.638839	Peak71690
12.4969	-0.175295	0.530342	-0.330531	0.740999	NA	Peak71691	12.4969	-0.565933	0.510209	-1.10922	0.267336	NA	Peak71691	12.4969	-0.101695	0.701829	-0.1449	0.884789	NA	Peak71691
13.0661	0.132221	0.587853	0.224921	0.82204	NA	Peak71693	13.0661	-0.405697	0.574212	-0.706528	0.47986	NA	Peak71693	13.0661	-0.63374	0.829758	-0.763765	0.445008	NA	Peak71693
16.225	0.349494	0.504748	0.692413	0.488678	NA	Peak71696	16.225	0.208103	0.48532	0.428795	0.668072	NA	Peak71696	16.225	0.167606	0.668567	0.250695	0.80205	0.928152	Peak71696
62.5592	-0.150083	0.263252	-0.570112	0.568602	0.86141	Peak71699	62.5592	0.0701581	0.24861	0.282202	0.777789	0.937891	Peak71699	62.5592	0.251002	0.331669	0.756785	0.449179	0.743083	Peak71699
506.796	-0.326291	0.144072	-2.26478	0.0235264	0.247171	Peak71700	506.796	-0.119523	0.140378	-0.851437	0.394527	0.756181	Peak71700	506.796	0.102339	0.171162	0.597904	0.549904	0.803971	Peak71700
45.3702	-0.738992	0.324144	-2.27983	0.0226178	0.242438	Peak71702	45.3702	-0.0873676	0.300506	-0.290735	0.771254	0.935565	Peak71702	45.3702	-0.239072	0.410003	-0.583097	0.559828	0.809668	Peak71702
24.7835	0.576535	0.408343	1.41189	0.157983	NA	Peak71704	24.7835	0.302852	0.394485	0.767716	0.442656	0.788628	Peak71704	24.7835	0.361448	0.540292	0.668986	0.503505	0.77669	Peak71704
17.0803	-0.128407	0.443795	-0.289338	0.772323	NA	Peak71705	17.0803	-0.0997074	0.419552	-0.237652	0.812151	NA	Peak71705	17.0803	-0.764496	0.664053	-1.15126	0.249626	0.578142	Peak71705
231.263	0.155053	0.181246	0.855486	0.392282	0.764908	Peak71709	231.263	-0.0707018	0.177222	-0.398944	0.689934	0.90655	Peak71709	231.263	0.253337	0.221466	1.14391	0.252661	0.581629	Peak71709
54.4993	0.579755	0.273007	2.12359	0.0337043	0.291394	Peak71710	54.4993	0.484553	0.262413	1.84653	0.0648154	0.340933	Peak71710	54.4993	0.255227	0.366718	0.695977	0.486443	0.766375	Peak71710
17.9975	0.346073	0.512145	0.675733	0.49921	NA	Peak71712	17.9975	0.127138	0.49249	0.258154	0.796288	0.944455	Peak71712	17.9975	1.05542	0.615008	1.71611	0.0861424	0.354059	Peak71712
151.527	0.206071	0.193812	1.06325	0.287667	0.689331	Peak71715	151.527	0.206026	0.187049	1.10145	0.270699	0.655731	Peak71715	151.527	0.375652	0.241288	1.55686	0.119503	0.412753	Peak71715
14.2127	-0.452477	0.566873	-0.798197	0.424756	NA	Peak71716	14.2127	0.232996	0.527827	0.441426	0.658905	NA	Peak71716	14.2127	-0.784615	0.799106	-0.981866	0.326166	NA	Peak71716
25.9866	0.571737	0.412393	1.38639	0.165629	NA	Peak71717	25.9866	0.296005	0.398536	0.74273	0.457645	0.798551	Peak71717	25.9866	0.761019	0.518191	1.46861	0.141939	0.448831	Peak71717
37.3629	0.450276	0.32144	1.40081	0.161272	0.551591	Peak71718	37.3629	0.164142	0.30985	0.529748	0.596287	0.868417	Peak71718	37.3629	0.576612	0.411253	1.40208	0.16089	0.475705	Peak71718
8.16927	-0.494756	0.68444	-0.722863	0.469764	NA	Peak71719	8.16927	-0.176914	0.638622	-0.277025	0.781761	NA	Peak71719	8.16927	-0.822139	0.983136	-0.836241	0.403019	NA	Peak71719
15.0987	0.132065	0.501842	0.26316	0.792427	NA	Peak71720	15.0987	-0.0384437	0.477523	-0.0805064	0.935835	NA	Peak71720	15.0987	0.911559	0.608216	1.49874	0.13394	NA	Peak71720
13.6017	-0.622656	0.537309	-1.15884	0.246521	NA	Peak71725	13.6017	-0.518266	0.506652	-1.02292	0.306344	NA	Peak71725	13.6017	-1.04998	0.776325	-1.3525	0.176215	NA	Peak71725
35.9986	0.103368	0.329887	0.313345	0.754019	0.931442	Peak71726	35.9986	-0.105382	0.315886	-0.333609	0.738674	0.923573	Peak71726	35.9986	0.397997	0.41964	0.948424	0.342914	0.663047	Peak71726
9.21924	-0.0571762	0.621919	-0.0919352	0.92675	NA	Peak71728	9.21924	-0.602866	0.602728	-1.00023	0.317199	NA	Peak71728	9.21924	0.506322	0.770014	0.657549	0.510828	NA	Peak71728
20.5164	-0.00629112	0.447942	-0.0140445	0.988794	NA	Peak71730	20.5164	-0.28733	0.431288	-0.666214	0.505274	0.826391	Peak71730	20.5164	-0.30418	0.612084	-0.496958	0.619219	0.842198	Peak71730
8.05983	0.0621779	0.646989	0.0961035	0.923438	NA	Peak71732	8.05983	-0.973626	0.643192	-1.51374	0.130091	NA	Peak71732	8.05983	0.0984486	0.84629	0.11633	0.907391	NA	Peak71732
22.4263	0.126753	0.406162	0.312074	0.754984	NA	Peak71733	22.4263	-0.277509	0.393714	-0.704848	0.480905	0.812873	Peak71733	22.4263	-0.992726	0.625737	-1.58649	0.112628	0.402525	Peak71733
16.5636	0.477072	0.462668	1.03113	0.302479	NA	Peak71734	16.5636	0.281889	0.445759	0.63238	0.527138	NA	Peak71734	16.5636	-0.558099	0.699078	-0.798336	0.424676	0.726428	Peak71734
937.832	0.0538476	0.201133	0.267721	0.788914	0.943777	Peak71735	937.832	-0.173811	0.200174	-0.868297	0.385232	0.749758	Peak71735	937.832	0.19597	0.229698	0.853163	0.393569	0.702978	Peak71735
11.1483	0.597038	0.579573	1.03014	0.302946	NA	Peak71737	11.1483	0.34639	0.556369	0.622591	0.533554	NA	Peak71737	11.1483	0.964525	0.724523	1.33125	0.183105	NA	Peak71737
11.771	-0.00585077	0.580402	-0.0100806	0.991957	NA	Peak71738	11.771	-0.300432	0.55709	-0.539288	0.589688	NA	Peak71738	11.771	0.444653	0.726465	0.612078	0.540486	NA	Peak71738
16.9038	0.200271	0.490889	0.407976	0.683292	NA	Peak71739	16.9038	-0.152118	0.475728	-0.319759	0.749151	NA	Peak71739	16.9038	-0.16339	0.662632	-0.246577	0.805235	0.929737	Peak71739
11.6673	-0.919729	0.72202	-1.27383	0.202725	NA	Peak71744	11.6673	-0.469073	0.682937	-0.686846	0.49218	NA	Peak71744	11.6673	-0.505009	0.902291	-0.559697	0.575686	NA	Peak71744
5.85268	0.0856003	0.77778	0.110057	0.912364	NA	Peak71746	5.85268	0.108855	0.739325	0.147235	0.882946	NA	Peak71746	5.85268	-0.0911637	1.05529	-0.0863871	0.931159	NA	Peak71746
190.158	-0.21066	0.193502	-1.08867	0.276298	0.680107	Peak71750	190.158	0.105499	0.186436	0.565876	0.571478	0.857093	Peak71750	190.158	-0.176642	0.242523	-0.728353	0.466397	0.753614	Peak71750
39.7148	-0.264661	0.336676	-0.7861	0.431809	0.790197	Peak71751	39.7148	0.216193	0.315256	0.685771	0.492858	0.819847	Peak71751	39.7148	-0.102344	0.439298	-0.232971	0.815784	0.934723	Peak71751
15.8571	0.211307	0.541234	0.390418	0.696227	NA	Peak71758	15.8571	-0.647652	0.534516	-1.21166	0.225643	NA	Peak71758	15.8571	-0.038155	0.710477	-0.0537033	0.957172	0.986117	Peak71758
28.5846	-0.969391	0.373214	-2.59741	0.00939292	0.161425	Peak71759	28.5846	-1.27113	0.354055	-3.59021	0.000330418	0.0119928	Peak71759	28.5846	-0.271332	0.46898	-0.578558	0.562887	0.811351	Peak71759
5.89029	-0.0840003	0.90896	-0.0924136	0.926369	NA	Peak71761	5.89029	0.920379	0.839394	1.09648	0.272868	NA	Peak71761	5.89029	0.90359	1.0781	0.838132	0.401956	NA	Peak71761
91.4107	-0.19085	0.21955	-0.869278	0.384695	0.759668	Peak71765	91.4107	-0.6148	0.212913	-2.88757	0.00388233	0.0650366	Peak71765	91.4107	-0.199562	0.285663	-0.698595	0.484805	0.765655	Peak71765
16.3925	-0.191516	0.469658	-0.407777	0.683437	NA	Peak71768	16.3925	0.203617	0.438751	0.464084	0.642588	NA	Peak71768	16.3925	-0.705252	0.689084	-1.02346	0.306089	0.632041	Peak71768
12.7516	-0.622074	0.498948	-1.24677	0.212481	NA	Peak71770	12.7516	-0.903765	0.475636	-1.90012	0.0574173	NA	Peak71770	12.7516	-1.74464	0.840689	-2.07524	0.037964	NA	Peak71770
237.016	0.0984535	0.226469	0.434732	0.663757	0.899272	Peak71774	237.016	0.132967	0.222358	0.597985	0.54985	0.847214	Peak71774	237.016	0.361837	0.267624	1.35203	0.176364	0.496214	Peak71774
21.0725	-0.176741	0.509539	-0.346865	0.728693	NA	Peak71775	21.0725	-0.268909	0.492954	-0.545505	0.585406	0.863569	Peak71775	21.0725	-0.70971	0.689043	-1.02999	0.303013	0.629433	Peak71775
14.2297	-0.221072	0.510821	-0.432777	0.665177	NA	Peak71776	14.2297	-0.333207	0.482889	-0.690028	0.490177	NA	Peak71776	14.2297	0.607513	0.621953	0.976784	0.328676	NA	Peak71776
15.8173	-0.136692	0.477072	-0.286522	0.774478	NA	Peak71781	15.8173	0.0472166	0.444051	0.106331	0.915319	NA	Peak71781	15.8173	0.640415	0.586881	1.09122	0.275176	0.603341	Peak71781
10.807	0.0279848	0.655189	0.0427126	0.965931	NA	Peak71788	10.807	-0.196477	0.625127	-0.314299	0.753294	NA	Peak71788	10.807	1.43579	0.746789	1.92262	0.0545284	NA	Peak71788
7.9207	0.557301	0.678125	0.821826	0.411176	NA	Peak71789	7.9207	0.684892	0.648271	1.05649	0.290744	NA	Peak71789	7.9207	-2.33376	1.42962	-1.63243	0.102589	NA	Peak71789
11.1474	1.35988	0.583485	2.33061	0.0197739	NA	Peak71791	11.1474	0.821624	0.570901	1.43917	0.150102	NA	Peak71791	11.1474	1.08128	0.752561	1.4368	0.150775	NA	Peak71791
35.5673	0.180767	0.351674	0.514019	0.607239	0.876424	Peak71796	35.5673	-0.0480962	0.339925	-0.14149	0.887483	0.971631	Peak71796	35.5673	-0.260173	0.477747	-0.544583	0.58604	0.823781	Peak71796
42.5434	0.167185	0.324736	0.514834	0.606669	0.876417	Peak71797	42.5434	-0.353575	0.31673	-1.11633	0.264281	0.649574	Peak71797	42.5434	0.235813	0.412794	0.571261	0.567823	0.813815	Peak71797
12.1816	-1.09667	0.570642	-1.92181	0.0546293	NA	Peak71804	12.1816	-1.52369	0.546717	-2.78697	0.00532027	NA	Peak71804	12.1816	-1.51591	0.844347	-1.79537	0.0725949	NA	Peak71804
67.0989	0.442835	0.664643	0.666275	0.505235	0.830344	Peak71805	67.0989	-0.466442	0.663494	-0.703008	0.48205	0.813144	Peak71805	67.0989	-0.434247	0.7796	-0.557012	0.577519	0.819126	Peak71805
44.1309	-0.293739	0.290905	-1.00974	0.31262	0.709742	Peak71806	44.1309	-1.18638	0.287	-4.13375	3.56896e-05	0.00232609	Peak71806	44.1309	-0.835149	0.415732	-2.00886	0.0445517	0.256501	Peak71806
26.9044	-1.26308	0.371191	-3.40276	0.000667077	0.0387585	Peak71808	26.9044	-0.447105	0.331849	-1.34732	0.177878	0.551771	Peak71808	26.9044	-1.86688	0.605674	-3.08231	0.00205397	0.0478173	Peak71808
9.01924	-1.06546	0.671823	-1.58592	0.112757	NA	Peak71809	9.01924	-0.640018	0.612054	-1.04569	0.295705	NA	Peak71809	9.01924	-0.148114	0.829228	-0.178616	0.858239	NA	Peak71809
24.6408	-0.601238	0.447543	-1.34342	0.179137	NA	Peak71810	24.6408	-0.503693	0.426162	-1.18193	0.237234	0.620978	Peak71810	24.6408	-1.02606	0.624998	-1.6417	0.100651	0.382854	Peak71810
24.6286	-0.158303	0.432203	-0.366271	0.714163	NA	Peak71812	24.6286	-1.04644	0.427463	-2.44801	0.0143647	0.147666	Peak71812	24.6286	-1.20139	0.631412	-1.9027	0.0570791	0.290024	Peak71812
63.4564	0.17874	0.267092	0.669207	0.503363	0.829371	Peak71817	63.4564	-0.468118	0.261577	-1.7896	0.0735181	0.36411	Peak71817	63.4564	0.180802	0.342311	0.528179	0.597375	0.830104	Peak71817
19.6487	0.887955	0.470984	1.88532	0.0593869	NA	Peak71818	19.6487	-0.124717	0.468295	-0.266321	0.789992	0.942371	Peak71818	19.6487	0.247295	0.63205	0.391259	0.695606	0.880582	Peak71818
82.7474	0.746431	0.233617	3.1951	0.00139781	0.0570977	Peak71824	82.7474	0.201761	0.22895	0.881244	0.378186	0.745484	Peak71824	82.7474	-0.177476	0.327335	-0.542185	0.587691	0.824837	Peak71824
10.3249	-0.0421793	0.560005	-0.0753194	0.939961	NA	Peak71832	10.3249	0.0924206	0.529057	0.174689	0.861324	NA	Peak71832	10.3249	-2.28893	1.177	-1.94471	0.0518098	NA	Peak71832
5.79589	1.19413	0.827426	1.44319	0.148968	NA	Peak71833	5.79589	1.19816	0.794314	1.50842	0.131446	NA	Peak71833	5.79589	1.54981	1.00844	1.53684	0.124333	NA	Peak71833
15.7172	0.931778	0.505741	1.8424	0.0654163	NA	Peak71834	15.7172	0.0796361	0.499455	0.159446	0.873317	NA	Peak71834	15.7172	0.732886	0.655376	1.11827	0.263452	NA	Peak71834
11.3656	1.02497	0.606461	1.69009	0.0910114	NA	Peak71835	11.3656	0.448883	0.592066	0.758163	0.448354	NA	Peak71835	11.3656	1.73698	0.716386	2.42464	0.0153235	NA	Peak71835
26.4936	0.434508	0.369628	1.17553	0.239784	0.643325	Peak71838	26.4936	0.534498	0.352951	1.51437	0.129933	0.480281	Peak71838	26.4936	-1.98888	0.764323	-2.60215	0.00926422	0.11166	Peak71838
32.9837	-0.440329	0.34832	-1.26415	0.206176	0.608805	Peak71839	32.9837	-0.676302	0.333362	-2.02873	0.042486	0.274692	Peak71839	32.9837	-0.361085	0.459882	-0.785169	0.432354	0.731639	Peak71839
57.0016	0.581844	0.329757	1.76447	0.0776537	0.415828	Peak71843	57.0016	-0.0494407	0.325045	-0.152104	0.879105	0.969813	Peak71843	57.0016	0.177009	0.42017	0.421279	0.673551	0.86938	Peak71843
335.876	0.226523	0.201179	1.12598	0.260174	0.663618	Peak71847	335.876	-0.145812	0.199063	-0.732491	0.463869	0.803236	Peak71847	335.876	0.0377909	0.240277	0.15728	0.875024	0.958036	Peak71847
263.831	0.556911	0.17145	3.24824	0.00116121	0.0515166	Peak71852	263.831	-0.627511	0.171407	-3.66093	0.000251299	0.00983186	Peak71852	263.831	0.521229	0.207624	2.51044	0.012058	0.12849	Peak71852
172.735	0.241466	0.193379	1.24866	0.211788	0.615111	Peak71853	172.735	-1.10552	0.194337	-5.68866	1.28039e-08	5.14299e-06	Peak71853	172.735	-0.0481728	0.243298	-0.197999	0.843046	0.945833	Peak71853
7.9853	-0.00966541	0.636772	-0.0151788	0.98789	NA	Peak71854	7.9853	-1.43132	0.647629	-2.2101	0.0270983	NA	Peak71854	7.9853	-1.27857	1.03461	-1.2358	0.216534	NA	Peak71854
22.417	0.210757	0.43153	0.488395	0.62527	NA	Peak71855	22.417	0.0195833	0.414778	0.047214	0.962343	0.990858	Peak71855	22.417	0.493812	0.542849	0.909668	0.362997	0.679433	Peak71855
28.8764	0.152561	0.419766	0.363442	0.716275	0.91822	Peak71866	28.8764	0.0832083	0.405279	0.205311	0.837329	0.957401	Peak71866	28.8764	0.150116	0.534084	0.281072	0.778655	0.918545	Peak71866
9.06024	-0.00572442	0.710257	-0.00805964	0.993569	NA	Peak71868	9.06024	-0.250709	0.68481	-0.366099	0.714291	NA	Peak71868	9.06024	0.315419	0.887952	0.355221	0.722424	NA	Peak71868
7.3359	1.12255	0.800502	1.40231	0.160823	NA	Peak71870	7.3359	0.825177	0.776227	1.06306	0.287754	NA	Peak71870	7.3359	1.87796	0.936948	2.00434	0.0450338	NA	Peak71870
24.3499	0.811174	0.414632	1.95637	0.0504218	NA	Peak71872	24.3499	0.459776	0.402819	1.1414	0.253705	0.639002	Peak71872	24.3499	0.452087	0.549349	0.822951	0.410536	0.716474	Peak71872
220.057	0.00927006	0.201596	0.0459833	0.963324	0.991322	Peak71873	220.057	-0.123384	0.197554	-0.624557	0.532262	0.840025	Peak71873	220.057	-0.309545	0.251772	-1.22947	0.218896	0.546346	Peak71873
7.11122	-0.386268	0.772121	-0.500269	0.616885	NA	Peak71876	7.11122	0.273945	0.716118	0.382542	0.70206	NA	Peak71876	7.11122	-0.0363944	0.992278	-0.0366777	0.970742	NA	Peak71876
36.8362	0.459071	0.330188	1.39033	0.164428	0.555905	Peak71879	36.8362	0.151312	0.318968	0.474381	0.635228	0.883871	Peak71879	36.8362	0.443797	0.427867	1.03723	0.299628	0.626356	Peak71879
35.4424	-0.105566	0.32655	-0.323277	0.746485	0.929057	Peak71882	35.4424	-0.953756	0.321842	-2.96343	0.00304236	0.0556029	Peak71882	35.4424	-0.953389	0.480874	-1.98262	0.0474101	0.26426	Peak71882
17.5478	0.457292	0.472471	0.967873	0.333108	NA	Peak71888	17.5478	-0.340601	0.465404	-0.73184	0.464266	0.803397	Peak71888	17.5478	0.105217	0.630152	0.166971	0.867393	0.955114	Peak71888
14.5821	0.0712864	0.510228	0.139715	0.888885	NA	Peak71889	14.5821	-0.178925	0.487598	-0.366951	0.713656	NA	Peak71889	14.5821	0.908204	0.61383	1.47957	0.138988	NA	Peak71889
12.296	-0.201108	0.585397	-0.343542	0.731191	NA	Peak71890	12.296	0.218633	0.546666	0.399939	0.689201	NA	Peak71890	12.296	-0.0174981	0.767417	-0.0228013	0.981809	NA	Peak71890
208.043	0.269065	0.198798	1.35346	0.175908	0.571868	Peak71891	208.043	0.0744931	0.19487	0.382272	0.70226	0.911045	Peak71891	208.043	0.0230497	0.247003	0.0933172	0.925652	0.975356	Peak71891
30.0399	0.659852	0.393136	1.67843	0.0932629	0.447022	Peak71893	30.0399	-0.664351	0.395134	-1.68133	0.0926982	0.407478	Peak71893	30.0399	-0.337661	0.543789	-0.620941	0.534639	0.794684	Peak71893
234.172	0.0902706	0.181621	0.497028	0.619169	0.881328	Peak71902	234.172	0.195089	0.176496	1.10535	0.269009	0.654004	Peak71902	234.172	0.174531	0.222961	0.782787	0.433752	0.732861	Peak71902
32.6684	0.474507	0.376594	1.26	0.207671	0.609458	Peak71903	32.6684	0.170077	0.364198	0.46699	0.640507	0.886347	Peak71903	32.6684	0.952619	0.459368	2.07376	0.0381019	0.236668	Peak71903
22.842	-0.102168	0.397464	-0.257051	0.797139	NA	Peak71906	22.842	0.114067	0.373561	0.305351	0.760099	0.931555	Peak71906	22.842	-0.466866	0.566231	-0.824515	0.409647	0.715872	Peak71906
42.7055	-0.172239	0.312596	-0.550998	0.581635	0.866291	Peak71908	42.7055	-0.0644151	0.297396	-0.216597	0.828522	0.954809	Peak71908	42.7055	-0.825705	0.452942	-1.82298	0.0683063	0.317988	Peak71908
13.5951	0.329914	0.532234	0.619866	0.535346	NA	Peak71909	13.5951	0.509059	0.507016	1.00403	0.315365	NA	Peak71909	13.5951	-0.82511	0.829909	-0.994216	0.320118	NA	Peak71909
31.941	-0.710396	0.39581	-1.79479	0.0726867	0.404286	Peak71918	31.941	-0.168569	0.371968	-0.45318	0.650419	0.890647	Peak71918	31.941	-1.06341	0.551634	-1.92774	0.053887	0.281546	Peak71918
47.4829	0.0203001	0.304249	0.0667221	0.946803	0.98852	Peak71919	47.4829	-0.388737	0.295541	-1.31534	0.188395	0.565401	Peak71919	47.4829	-0.345034	0.409972	-0.841606	0.400009	0.708308	Peak71919
66.1503	-0.344595	0.255426	-1.3491	0.177306	0.573537	Peak71920	66.1503	-0.74022	0.246908	-2.99795	0.00271798	0.0513895	Peak71920	66.1503	-0.592565	0.347141	-1.70699	0.0878248	0.357423	Peak71920
56.7994	1.07444	0.318743	3.37087	0.000749322	0.0408881	Peak71922	56.7994	0.690997	0.312776	2.20924	0.0271579	0.213496	Peak71922	56.7994	0.272722	0.42127	0.64738	0.517386	0.785206	Peak71922
7.34407	1.90062	0.776874	2.44649	0.0144254	NA	Peak71925	7.34407	0.429154	0.783303	0.547878	0.583776	NA	Peak71925	7.34407	-0.789618	1.33296	-0.59238	0.553596	NA	Peak71925
101.927	-0.0222842	0.252194	-0.0883611	0.92959	0.983849	Peak71929	101.927	-0.739552	0.248885	-2.97146	0.00296387	0.0546663	Peak71929	101.927	-0.456218	0.325689	-1.40078	0.161281	0.476113	Peak71929
9.19947	0.0192484	0.57225	0.0336363	0.973167	NA	Peak71930	9.19947	-0.487738	0.552272	-0.883148	0.377156	NA	Peak71930	9.19947	-0.356371	0.821663	-0.43372	0.664492	NA	Peak71930
16.9753	-0.00816767	0.480963	-0.0169819	0.986451	NA	Peak71931	16.9753	0.206139	0.455988	0.452071	0.651218	NA	Peak71931	16.9753	-0.937001	0.733263	-1.27785	0.201302	0.526661	Peak71931
293.884	-0.277653	0.147043	-1.88824	0.0589933	0.368877	Peak71932	293.884	-0.381051	0.142259	-2.67857	0.00739376	0.0982201	Peak71932	293.884	0.0901954	0.180125	0.500739	0.616555	0.840618	Peak71932
240.141	0.0238111	0.192483	0.123705	0.901549	0.975273	Peak71933	240.141	-0.184833	0.188662	-0.979702	0.327233	0.704702	Peak71933	240.141	0.0762812	0.234034	0.325941	0.744469	0.904037	Peak71933
18.0026	0.346297	0.499576	0.693183	0.488195	NA	Peak71934	18.0026	0.318966	0.475176	0.671258	0.502056	0.824731	Peak71934	18.0026	1.60306	0.573123	2.79706	0.00515699	0.0812774	Peak71934
21.8817	-0.289757	0.387882	-0.747022	0.45505	NA	Peak71935	21.8817	-0.571648	0.37008	-1.54466	0.122429	0.467194	Peak71935	21.8817	-0.421	0.537871	-0.782716	0.433794	0.732867	Peak71935
13.1084	-0.736349	0.552474	-1.33282	0.182591	NA	Peak71936	13.1084	-1.96817	0.555245	-3.54468	0.000393092	NA	Peak71936	13.1084	-0.735954	0.732202	-1.00512	0.314837	NA	Peak71936
25.1374	0.456238	0.381172	1.19693	0.231332	NA	Peak71937	25.1374	0.328396	0.362975	0.904734	0.365606	0.735771	Peak71937	25.1374	1.16926	0.461692	2.53255	0.0113237	0.124115	Peak71937
23.096	0.361585	0.403308	0.89655	0.369959	NA	Peak71938	23.096	0.270115	0.385082	0.701448	0.483024	0.813859	Peak71938	23.096	0.506029	0.52022	0.972722	0.330691	0.653422	Peak71938
8.24946	0.845642	0.654406	1.29223	0.196278	NA	Peak71943	8.24946	0.313906	0.637498	0.492404	0.622434	NA	Peak71943	8.24946	0.61098	0.866361	0.705226	0.48067	NA	Peak71943
18.5805	0.0138739	0.432585	0.032072	0.974415	NA	Peak71944	18.5805	-0.127719	0.413077	-0.309188	0.757178	0.93044	Peak71944	18.5805	-0.829827	0.65936	-1.25853	0.208199	0.534818	Peak71944
421.908	-0.12333	0.1732	-0.712069	0.476422	0.815703	Peak71945	421.908	-0.0884964	0.170045	-0.520431	0.602763	0.871635	Peak71945	421.908	0.199871	0.204209	0.978754	0.327701	0.650638	Peak71945
20.6567	0.182207	0.451057	0.403955	0.686246	NA	Peak71946	20.6567	0.634389	0.422252	1.50239	0.132995	0.485186	Peak71946	20.6567	0.948025	0.544918	1.73976	0.0819015	0.346264	Peak71946
19.219	0.421501	0.48634	0.866679	0.386118	NA	Peak71947	19.219	1.01097	0.451952	2.23691	0.0252925	0.204942	Peak71947	19.219	1.61185	0.56178	2.86919	0.0041153	0.0718471	Peak71947
7.35296	0.764455	0.709368	1.07766	0.281187	NA	Peak71948	7.35296	0.758861	0.679519	1.11676	0.264096	NA	Peak71948	7.35296	0.249145	0.982543	0.253572	0.799826	NA	Peak71948
125.662	-0.192921	0.217451	-0.887191	0.374976	0.752516	Peak71952	125.662	0.393368	0.204593	1.92268	0.0545203	0.31153	Peak71952	125.662	0.908861	0.253879	3.5799	0.000343729	0.0174238	Peak71952
367.123	0.00400505	0.154779	0.0258758	0.979356	0.995115	Peak71953	367.123	0.483887	0.149353	3.23989	0.00119574	0.0290764	Peak71953	367.123	0.741093	0.181747	4.0776	4.55034e-05	0.00468677	Peak71953
35.7508	-0.0988938	0.326125	-0.303239	0.761708	0.934062	Peak71954	35.7508	0.68108	0.297779	2.2872	0.0221843	0.190641	Peak71954	35.7508	0.393854	0.416956	0.944593	0.344867	0.664092	Peak71954
16.531	0.0931226	0.4732	0.196793	0.843989	NA	Peak71956	16.531	0.417645	0.444016	0.940609	0.346905	NA	Peak71956	16.531	0.140126	0.628097	0.223096	0.823461	0.937774	Peak71956
36.9803	-0.30205	0.366061	-0.825135	0.409295	0.776862	Peak71957	36.9803	0.313431	0.343054	0.913649	0.360901	0.732803	Peak71957	36.9803	0.187751	0.455844	0.411876	0.68043	0.872925	Peak71957
22.4043	-0.732994	0.480317	-1.52606	0.126994	NA	Peak71958	22.4043	-0.0494724	0.447017	-0.110672	0.911876	0.978362	Peak71958	22.4043	0.11652	0.580693	0.200657	0.840966	0.944811	Peak71958
22.0037	0.250236	0.522833	0.478616	0.632212	NA	Peak71961	22.0037	-0.453154	0.51451	-0.880749	0.378454	0.745632	Peak71961	22.0037	0.703074	0.630053	1.1159	0.264466	0.592904	Peak71961
27.4506	-0.414709	0.35825	-1.1576	0.247029	0.650517	Peak71962	27.4506	-0.290893	0.334346	-0.870036	0.384281	0.749288	Peak71962	27.4506	0.00458333	0.46369	0.00988447	0.992113	0.997691	Peak71962
42.033	0.628711	0.347212	1.81074	0.0701811	0.397921	Peak71963	42.033	0.860865	0.330119	2.60774	0.00911427	0.111817	Peak71963	42.033	1.59667	0.404932	3.94305	8.04504e-05	0.00663179	Peak71963
29.9801	0.280728	0.3753	0.748011	0.454454	0.803042	Peak71964	29.9801	-0.127139	0.364799	-0.348519	0.72745	0.919097	Peak71964	29.9801	-0.358243	0.522892	-0.685119	0.493269	0.770624	Peak71964
36.2245	-0.779891	0.344066	-2.26669	0.0234091	0.24646	Peak71967	36.2245	-0.373854	0.320202	-1.16756	0.242986	0.627197	Peak71967	36.2245	-0.645294	0.459523	-1.40427	0.160239	0.475078	Peak71967
10.9841	-0.607187	0.637323	-0.952715	0.340734	NA	Peak71970	10.9841	-0.0285769	0.581581	-0.0491366	0.96081	NA	Peak71970	10.9841	0.827659	0.733983	1.12763	0.259478	NA	Peak71970
84.1729	-0.350137	0.243996	-1.43501	0.151285	0.539554	Peak71972	84.1729	0.231824	0.22745	1.01923	0.308092	0.689386	Peak71972	84.1729	0.477003	0.294919	1.61741	0.105791	0.39183	Peak71972
22.8849	0.0182586	0.435546	0.0419212	0.966562	NA	Peak71973	22.8849	0.112704	0.411353	0.273984	0.784097	0.940085	Peak71973	22.8849	1.03325	0.514413	2.00861	0.0445787	0.256501	Peak71973
133.963	-0.204339	0.212822	-0.960141	0.336984	0.726335	Peak71974	133.963	0.267046	0.202505	1.31871	0.187266	0.563615	Peak71974	133.963	0.246065	0.261155	0.942216	0.346082	0.665278	Peak71974
32.5332	-0.0811161	0.344637	-0.235367	0.813924	0.951444	Peak71975	32.5332	-0.0440189	0.328436	-0.134026	0.893382	0.973192	Peak71975	32.5332	-0.96101	0.519798	-1.84882	0.0644844	0.308941	Peak71975
18.9345	-0.160368	0.515517	-0.311081	0.755739	NA	Peak71976	18.9345	0.0323173	0.488406	0.0661689	0.947243	0.98692	Peak71976	18.9345	0.867318	0.606398	1.43028	0.152637	0.464508	Peak71976
22.2724	0.323292	0.435415	0.742491	0.45779	NA	Peak71978	22.2724	0.398944	0.41608	0.958817	0.337651	0.713825	Peak71978	22.2724	0.16561	0.575759	0.287637	0.773624	0.916444	Peak71978
20.2649	0.656015	0.432743	1.51595	0.129533	NA	Peak71979	20.2649	0.224229	0.418489	0.535806	0.592093	0.8668	Peak71979	20.2649	1.31775	0.521763	2.52557	0.0115511	0.125578	Peak71979
6.92168	0.0254986	0.677214	0.0376522	0.969965	NA	Peak71981	6.92168	0.144292	0.637158	0.226462	0.820842	NA	Peak71981	6.92168	-0.30006	0.963857	-0.311311	0.755564	NA	Peak71981
13.6656	-0.255651	0.535557	-0.477354	0.63311	NA	Peak71982	13.6656	0.347832	0.487861	0.712973	0.475862	NA	Peak71982	13.6656	1.1914	0.613288	1.94264	0.0520597	NA	Peak71982
27.7357	-0.775178	0.372125	-2.08311	0.0372412	0.30334	Peak71983	27.7357	-0.627323	0.347209	-1.80676	0.0707994	0.356763	Peak71983	27.7357	-0.639866	0.503207	-1.27158	0.203524	0.529768	Peak71983
8.82042	0.184005	0.686582	0.268001	0.788698	NA	Peak71987	8.82042	0.932512	0.636345	1.46542	0.142806	NA	Peak71987	8.82042	0.668594	0.860367	0.777104	0.437098	NA	Peak71987
10.6648	-1.23465	0.598871	-2.06163	0.039243	NA	Peak71989	10.6648	-1.07272	0.554354	-1.93509	0.0529795	NA	Peak71989	10.6648	-0.665427	0.771413	-0.862608	0.388353	NA	Peak71989
29.481	0.271841	0.344891	0.788193	0.430584	0.789386	Peak71995	29.481	0.0660241	0.330502	0.199769	0.841661	0.958726	Peak71995	29.481	-0.033926	0.475429	-0.0713587	0.943112	0.981125	Peak71995
289.201	-0.0268082	0.186194	-0.14398	0.885516	0.971339	Peak72000	289.201	0.00769496	0.18234	0.0422012	0.966338	0.991722	Peak72000	289.201	-0.269862	0.229776	-1.17446	0.240213	0.56924	Peak72000
44.6094	0.139705	0.313266	0.445963	0.655624	0.89537	Peak72003	44.6094	0.235717	0.299618	0.786726	0.431442	0.780902	Peak72003	44.6094	-0.353764	0.433129	-0.816762	0.414064	0.719376	Peak72003
147.889	0.0959813	0.183498	0.523065	0.600929	0.874607	Peak72010	147.889	-0.163214	0.177596	-0.919022	0.358084	0.730774	Peak72010	147.889	0.315552	0.22955	1.37466	0.169238	0.486311	Peak72010
56.1134	0.0653907	0.290966	0.224737	0.822184	0.953434	Peak72020	56.1134	-0.702297	0.286658	-2.44995	0.0142877	0.147234	Peak72020	56.1134	-0.394923	0.388992	-1.01525	0.309988	0.635635	Peak72020
30.4377	0.0566728	0.398771	0.142119	0.886986	0.971609	Peak72024	30.4377	-0.796208	0.394383	-2.01887	0.0435008	0.278235	Peak72024	30.4377	-1.73	0.645026	-2.68206	0.00731712	0.0978158	Peak72024
25.7725	-0.180304	0.470184	-0.383475	0.701368	NA	Peak72027	25.7725	0.132379	0.450697	0.293721	0.768971	0.934806	Peak72027	25.7725	-0.689742	0.637421	-1.08208	0.279216	0.607352	Peak72027
16.2249	-0.217006	0.454402	-0.477564	0.632961	NA	Peak72039	16.2249	-0.282654	0.431615	-0.654876	0.512548	NA	Peak72039	16.2249	-0.94395	0.687275	-1.37347	0.169607	0.486523	Peak72039
19.065	0.474517	0.446785	1.06207	0.288205	NA	Peak72041	19.065	0.0991424	0.432342	0.229315	0.818624	0.951571	Peak72041	19.065	0.5074	0.576428	0.880249	0.378725	0.69222	Peak72041
59.9249	0.559887	0.27279	2.05245	0.0401259	0.313288	Peak72042	59.9249	0.209638	0.265134	0.790689	0.429126	0.779402	Peak72042	59.9249	0.0659138	0.368036	0.179096	0.857862	0.951565	Peak72042
17.2769	0.52486	0.495506	1.05924	0.28949	NA	Peak72043	17.2769	0.712704	0.474041	1.50347	0.132719	0.484685	Peak72043	17.2769	-1.07858	0.823033	-1.31049	0.190031	0.512891	Peak72043
15.8733	0.349326	0.563111	0.62035	0.535027	NA	Peak72047	15.8733	0.710988	0.534295	1.3307	0.183287	NA	Peak72047	15.8733	1.16077	0.668247	1.73703	0.0823817	0.346967	Peak72047
168.87	0.117185	0.18781	0.623955	0.532657	0.843765	Peak72050	168.87	-0.226471	0.183347	-1.2352	0.216754	0.59951	Peak72050	168.87	-0.206175	0.242955	-0.848612	0.396097	0.705076	Peak72050
13.0781	-0.0251622	0.492218	-0.05112	0.95923	NA	Peak72051	13.0781	-0.693353	0.479728	-1.44531	0.148372	NA	Peak72051	13.0781	-0.599326	0.719723	-0.832717	0.405004	NA	Peak72051
111.764	-0.202781	0.260265	-0.779134	0.435901	0.792331	Peak72052	111.764	-0.195092	0.253133	-0.770708	0.44088	0.787279	Peak72052	111.764	-0.614457	0.336276	-1.82724	0.0676639	0.316701	Peak72052
103.229	0.145949	0.287361	0.507896	0.611526	0.877982	Peak72053	103.229	0.247824	0.280241	0.884325	0.376521	0.744014	Peak72053	103.229	0.172875	0.350827	0.492763	0.62218	0.843705	Peak72053
45.1609	-0.0360631	0.292851	-0.123145	0.901992	0.975475	Peak72054	45.1609	-0.686286	0.286238	-2.39761	0.0165024	0.159763	Peak72054	45.1609	-0.824546	0.42785	-1.92718	0.0539568	0.281805	Peak72054
32.0877	0.0505712	0.397523	0.127216	0.89877	0.97477	Peak72056	32.0877	0.488684	0.37715	1.29573	0.195069	0.57278	Peak72056	32.0877	0.287395	0.500859	0.573804	0.566101	0.812822	Peak72056
113.069	-0.233852	0.235795	-0.991758	0.321315	0.716537	Peak72059	113.069	0.140995	0.225083	0.626411	0.531045	0.839131	Peak72059	113.069	0.19093	0.289437	0.65966	0.509472	0.77999	Peak72059
5.49527	0.71002	0.847632	0.837651	0.402227	NA	Peak72061	5.49527	0.980302	0.806274	1.21584	0.224045	NA	Peak72061	5.49527	0.566067	1.11406	0.508114	0.611373	NA	Peak72061
12.425	-0.427191	0.551966	-0.773944	0.438964	NA	Peak72062	12.425	0.527639	0.493967	1.06817	0.285445	NA	Peak72062	12.425	0.330804	0.692808	0.477483	0.633018	NA	Peak72062
80.3114	-0.272295	0.23809	-1.14367	0.252762	0.656273	Peak72068	80.3114	-0.47739	0.228943	-2.0852	0.0370514	0.254871	Peak72068	80.3114	-0.125245	0.305639	-0.409782	0.681966	0.873783	Peak72068
10.2965	1.2183	0.669179	1.8206	0.0686682	NA	Peak72069	10.2965	0.562879	0.658754	0.854461	0.39285	NA	Peak72069	10.2965	0.284155	0.920376	0.308738	0.757521	NA	Peak72069
74.9743	0.365939	0.24833	1.4736	0.140589	0.524253	Peak72071	74.9743	0.268166	0.239335	1.12046	0.262516	0.647742	Peak72071	74.9743	0.350245	0.318226	1.10062	0.271062	0.599651	Peak72071
112.434	0.132327	0.239357	0.552841	0.580372	0.866007	Peak72073	112.434	0.124198	0.231703	0.53602	0.591944	0.866771	Peak72073	112.434	0.527182	0.29005	1.81755	0.0691326	0.31991	Peak72073
51.9586	0.298831	0.298505	1.00109	0.316783	0.712716	Peak72075	51.9586	0.206188	0.287833	0.716346	0.473778	0.808735	Peak72075	51.9586	0.0965112	0.39078	0.246971	0.804931	0.929647	Peak72075
207.381	-0.156264	0.165703	-0.943035	0.345663	0.732721	Peak72077	207.381	0.155556	0.15843	0.981862	0.326168	0.703778	Peak72077	207.381	-0.321742	0.216629	-1.48522	0.137485	0.442192	Peak72077
12.7882	-0.469875	0.536883	-0.875191	0.38147	NA	Peak72080	12.7882	-0.782944	0.513499	-1.52472	0.127328	NA	Peak72080	12.7882	-0.266489	0.705275	-0.377851	0.705541	NA	Peak72080
54.191	1.48503	0.33031	4.49587	6.92861e-06	0.00214852	Peak72087	54.191	-1.14103	0.346649	-3.29161	0.000996152	0.0257594	Peak72087	54.191	0.0483988	0.446485	0.1084	0.913679	0.971113	Peak72087
12.4763	-0.101841	0.566982	-0.179619	0.857451	NA	Peak72091	12.4763	-0.480656	0.550224	-0.873565	0.382355	NA	Peak72091	12.4763	-2.20347	1.05215	-2.09425	0.0362377	NA	Peak72091
104.324	0.107986	0.23074	0.467998	0.639786	0.889911	Peak72092	104.324	0.0977917	0.223356	0.437829	0.661511	0.895255	Peak72092	104.324	-0.600182	0.315617	-1.90161	0.0572216	0.290246	Peak72092
9.01829	0.690875	0.61333	1.12643	0.259983	NA	Peak72094	9.01829	0.805341	0.584388	1.37809	0.168175	NA	Peak72094	9.01829	-0.556478	0.979596	-0.568068	0.569988	NA	Peak72094
10.0938	0.334303	0.563525	0.593235	0.553024	NA	Peak72096	10.0938	0.809483	0.527204	1.53543	0.124679	NA	Peak72096	10.0938	-1.86105	1.17432	-1.5848	0.113013	NA	Peak72096
17.2898	0.15351	0.482703	0.318022	0.750468	NA	Peak72099	17.2898	1.15222	0.43976	2.62011	0.0087901	0.109352	Peak72099	17.2898	1.02076	0.583532	1.74928	0.0802422	0.343316	Peak72099
33.4368	-0.375903	0.370535	-1.01449	0.31035	0.707507	Peak72100	33.4368	0.129624	0.345283	0.375413	0.707354	0.912702	Peak72100	33.4368	0.317427	0.455695	0.696578	0.486067	0.766218	Peak72100
22.64	0.243912	0.449181	0.543014	0.58712	NA	Peak72101	22.64	0.659173	0.418173	1.57632	0.114953	0.452223	Peak72101	22.64	1.74005	0.506545	3.43514	0.000592244	0.0241536	Peak72101
351.987	0.293312	0.18331	1.60008	0.10958	0.476624	Peak72102	351.987	0.398853	0.180062	2.21509	0.0267541	0.211698	Peak72102	351.987	0.140541	0.221257	0.635193	0.525303	0.790017	Peak72102
7.36561	-0.112222	0.761282	-0.147412	0.882807	NA	Peak72103	7.36561	0.53338	0.713888	0.747148	0.454974	NA	Peak72103	7.36561	-0.705848	1.0995	-0.641973	0.520891	NA	Peak72103
10.8191	-0.620976	0.729663	-0.851046	0.394744	NA	Peak72111	10.8191	0.718584	0.660455	1.08801	0.276589	NA	Peak72111	10.8191	0.90544	0.831406	1.08905	0.276133	NA	Peak72111
13.185	0.455503	0.528355	0.862115	0.388624	NA	Peak72112	13.185	0.555461	0.502356	1.10571	0.268852	NA	Peak72112	13.185	0.237978	0.71332	0.333621	0.738666	NA	Peak72112
25.098	-0.0338644	0.398359	-0.0850098	0.932254	NA	Peak72113	25.098	0.398364	0.373385	1.0669	0.286017	0.669553	Peak72113	25.098	-0.140515	0.539418	-0.260493	0.794483	0.924849	Peak72113
21.0839	-0.0455151	0.494015	-0.0921331	0.926592	NA	Peak72115	21.0839	1.80643	0.43811	4.12324	3.73581e-05	0.00240178	Peak72115	21.0839	1.36074	0.566077	2.4038	0.0162256	0.150961	Peak72115
104.227	0.220433	0.234244	0.94104	0.346685	0.733468	Peak72117	104.227	1.35906	0.216825	6.26803	3.65638e-10	3.30451e-07	Peak72117	104.227	1.40759	0.270937	5.19527	2.04427e-07	0.000101409	Peak72117
25.0509	0.046021	0.458958	0.100273	0.920128	NA	Peak72119	25.0509	0.402992	0.437719	0.920665	0.357226	0.729904	Peak72119	25.0509	-0.228656	0.610396	-0.374603	0.707956	0.886723	Peak72119
18.0868	-0.153713	0.412105	-0.372994	0.709153	NA	Peak72120	18.0868	-0.64612	0.397584	-1.62512	0.104138	0.431627	Peak72120	18.0868	-0.710153	0.60975	-1.16466	0.244155	0.572939	Peak72120
6.95598	-0.0149507	0.698665	-0.021399	0.982927	NA	Peak72124	6.95598	0.783918	0.641155	1.22267	0.221456	NA	Peak72124	6.95598	-0.433022	1.027	-0.421636	0.673291	NA	Peak72124
42.2944	-0.170493	0.302465	-0.563677	0.572974	0.863125	Peak72125	42.2944	0.299703	0.282006	1.06275	0.287894	0.671051	Peak72125	42.2944	-0.310421	0.416394	-0.745499	0.45597	0.747709	Peak72125
7.45059	-0.568841	0.687905	-0.826918	0.408283	NA	Peak72129	7.45059	0.126831	0.633492	0.200209	0.841317	NA	Peak72129	7.45059	-2.85069	1.4239	-2.00203	0.0452814	NA	Peak72129
11.8336	-0.354597	0.535782	-0.661831	0.508079	NA	Peak72130	11.8336	0.415538	0.486425	0.854269	0.392956	NA	Peak72130	11.8336	-0.863306	0.826306	-1.04478	0.296126	NA	Peak72130
28.821	0.53641	0.346726	1.54707	0.121846	0.495296	Peak72134	28.821	-0.0548352	0.33903	-0.161742	0.871509	0.967631	Peak72134	28.821	-1.91699	0.692597	-2.76783	0.00564312	0.0854932	Peak72134
33.675	-0.904449	0.425062	-2.1278	0.0333533	0.289875	Peak72136	33.675	0.764241	0.381241	2.00461	0.0450045	0.282947	Peak72136	33.675	0.216199	0.506204	0.427098	0.669308	0.867645	Peak72136
25.2036	-0.603302	0.430415	-1.40168	0.161012	NA	Peak72137	25.2036	0.384747	0.392446	0.98038	0.326898	0.704379	Peak72137	25.2036	0.136796	0.53304	0.256633	0.797462	0.926197	Peak72137
13.4758	-0.813548	0.577245	-1.40936	0.158728	NA	Peak72138	13.4758	-0.0576106	0.525765	-0.109575	0.912747	NA	Peak72138	13.4758	0.511474	0.673037	0.759949	0.447285	NA	Peak72138
40.6283	0.0171704	0.294258	0.0583515	0.953469	0.989336	Peak72139	40.6283	0.142189	0.278086	0.511313	0.609132	0.874098	Peak72139	40.6283	-0.610107	0.434494	-1.40418	0.160265	0.475078	Peak72139
23.7541	-0.375783	0.369884	-1.01595	0.309655	NA	Peak72141	23.7541	-1.29433	0.365261	-3.54357	0.000394744	0.0134965	Peak72141	23.7541	-1.79003	0.630928	-2.83714	0.00455202	0.0757212	Peak72141
15.717	0.560804	0.512108	1.09509	0.273478	NA	Peak72150	15.717	0.72232	0.485933	1.48646	0.137158	NA	Peak72150	15.717	0.982332	0.634822	1.54741	0.121764	NA	Peak72150
14.5096	0.0647618	0.58763	0.110208	0.912244	NA	Peak72153	14.5096	1.11464	0.53275	2.09224	0.0364173	NA	Peak72153	14.5096	1.86288	0.647492	2.87707	0.00401382	NA	Peak72153
129.355	-0.265656	0.19587	-1.35628	0.175009	0.570651	Peak72154	129.355	0.278619	0.182883	1.52348	0.12764	0.477044	Peak72154	129.355	0.681347	0.233497	2.91802	0.00352264	0.0656281	Peak72154
23.336	0.234112	0.392888	0.595876	0.551258	NA	Peak72159	23.336	0.343726	0.372721	0.922206	0.356421	0.729277	Peak72159	23.336	-0.426049	0.575061	-0.740877	0.458768	0.749456	Peak72159
38.087	0.431755	0.386128	1.11816	0.263497	0.667735	Peak72160	38.087	0.685835	0.37119	1.84767	0.0646503	0.340494	Peak72160	38.087	0.183753	0.501091	0.366706	0.713839	0.889006	Peak72160
27.7065	0.30046	0.381394	0.787793	0.430818	0.789474	Peak72173	27.7065	0.101016	0.367254	0.275059	0.783271	0.939922	Peak72173	27.7065	-0.461618	0.552235	-0.835909	0.403206	0.711255	Peak72173
19.4338	-0.615136	0.454039	-1.35481	0.175479	NA	Peak72175	19.4338	-0.88155	0.435338	-2.02498	0.0428698	0.276234	Peak72175	19.4338	-1.19029	0.662038	-1.79791	0.0721908	0.326121	Peak72175
72.1334	0.226966	0.247485	0.917089	0.359096	0.741199	Peak72184	72.1334	-0.495463	0.243428	-2.03536	0.041815	0.272022	Peak72184	72.1334	-0.611498	0.349081	-1.75174	0.0798192	0.342558	Peak72184
79.7936	0.229876	0.298091	0.771159	0.440613	0.794751	Peak72185	79.7936	-0.542096	0.295064	-1.83721	0.0661782	0.344919	Peak72185	79.7936	-0.205339	0.377766	-0.543561	0.586743	0.824315	Peak72185
4.19632	0.155696	0.906651	0.171726	0.863653	NA	Peak72189	4.19632	0.290544	0.853724	0.340325	0.733612	NA	Peak72189	4.19632	0.82262	1.11227	0.739584	0.459552	NA	Peak72189
42.5223	-0.521375	0.29909	-1.74321	0.0812977	0.423085	Peak72192	42.5223	-0.245277	0.27846	-0.880835	0.378407	0.745621	Peak72192	42.5223	-0.189252	0.390146	-0.485078	0.627621	0.846632	Peak72192
119.214	0.451972	0.223295	2.0241	0.0429599	0.322301	Peak72195	119.214	-0.409172	0.221142	-1.85027	0.0642747	0.339703	Peak72195	119.214	0.335176	0.279072	1.20104	0.229737	0.557678	Peak72195
84.9546	0.0472227	0.248076	0.190356	0.84903	0.961613	Peak72196	84.9546	-0.69056	0.244187	-2.82799	0.00468408	0.0733889	Peak72196	84.9546	-0.00124987	0.315627	-0.00395995	0.99684	0.999095	Peak72196
22.7611	0.134489	0.487504	0.275873	0.782645	NA	Peak72200	22.7611	-0.137775	0.47169	-0.292088	0.770219	0.935218	Peak72200	22.7611	0.766902	0.586261	1.30812	0.190832	0.513908	Peak72200
31.4098	-0.667631	0.350001	-1.90751	0.0564547	0.361303	Peak72202	31.4098	-0.857494	0.332152	-2.58164	0.00983335	0.116733	Peak72202	31.4098	-0.198875	0.447017	-0.444893	0.656397	0.86158	Peak72202
20.7246	0.339289	0.442877	0.766103	0.443615	NA	Peak72206	20.7246	-0.118765	0.431256	-0.275393	0.783014	0.939811	Peak72206	20.7246	-0.293394	0.615094	-0.476991	0.633369	0.849896	Peak72206
141.12	0.312438	0.211859	1.47474	0.140281	0.523657	Peak72209	141.12	-0.540442	0.20994	-2.57427	0.0100451	0.11844	Peak72209	141.12	-0.292509	0.275647	-1.06117	0.288612	0.616383	Peak72209
37.8083	0.819947	0.331343	2.47462	0.0133378	0.190573	Peak72211	37.8083	0.539818	0.320716	1.68317	0.0923425	0.406955	Peak72211	37.8083	0.69821	0.428836	1.62815	0.103493	0.387455	Peak72211
97.0056	0.0146353	0.246313	0.0594176	0.952619	0.989301	Peak72214	97.0056	0.0709228	0.237651	0.298432	0.765373	0.933389	Peak72214	97.0056	-0.0279137	0.313275	-0.0891027	0.929	0.97649	Peak72214
31.8897	0.15976	0.417035	0.383086	0.701656	0.913618	Peak72215	31.8897	0.314845	0.399004	0.789076	0.430068	0.779951	Peak72215	31.8897	1.02534	0.491785	2.08494	0.0370743	0.23355	Peak72215
13.1464	0.293928	0.576506	0.509843	0.610161	NA	Peak72216	13.1464	-0.0848186	0.560886	-0.151223	0.8798	NA	Peak72216	13.1464	-0.859006	0.861082	-0.99759	0.318478	NA	Peak72216
14.8401	-0.736091	0.499746	-1.47293	0.14077	NA	Peak72218	14.8401	-0.241846	0.458878	-0.527039	0.598167	NA	Peak72218	14.8401	-0.732586	0.696445	-1.05189	0.292848	NA	Peak72218
8.49297	0.166939	0.685079	0.243679	0.807479	NA	Peak72219	8.49297	0.0835187	0.657226	0.127078	0.898879	NA	Peak72219	8.49297	-0.328272	0.953196	-0.344391	0.730552	NA	Peak72219
29.8166	0.21592	0.37365	0.577869	0.563353	0.859263	Peak72220	29.8166	-0.336005	0.364857	-0.920924	0.35709	0.729768	Peak72220	29.8166	-0.713607	0.544747	-1.30998	0.190203	0.513079	Peak72220
13.6317	0.688113	0.542728	1.26788	0.204842	NA	Peak72221	13.6317	0.196074	0.525987	0.372773	0.709317	NA	Peak72221	13.6317	1.74916	0.628911	2.78125	0.00541503	NA	Peak72221
221.224	-0.00168047	0.18904	-0.00888946	0.992907	0.997784	Peak72222	221.224	0.199907	0.183165	1.09141	0.275094	0.659992	Peak72222	221.224	0.3483	0.228073	1.52714	0.126725	0.425547	Peak72222
12.9547	-0.291447	0.505958	-0.576031	0.564594	NA	Peak72226	12.9547	0.195191	0.464667	0.420066	0.674437	NA	Peak72226	12.9547	-0.388473	0.715897	-0.542638	0.587379	NA	Peak72226
21.0375	0.277526	0.440702	0.629736	0.528867	NA	Peak72229	21.0375	0.500911	0.419598	1.19379	0.232561	0.617432	Peak72229	21.0375	-0.363229	0.626482	-0.579792	0.562055	0.811048	Peak72229
10.8195	0.00111732	0.646787	0.00172748	0.998622	NA	Peak72230	10.8195	0.48077	0.603227	0.796997	0.425453	NA	Peak72230	10.8195	0.68099	0.79337	0.858351	0.390699	NA	Peak72230
311.557	0.26169	0.168501	1.55305	0.120412	0.493253	Peak72235	311.557	0.0633903	0.165113	0.383921	0.701037	0.91057	Peak72235	311.557	0.632777	0.200139	3.16169	0.00156855	0.0412137	Peak72235
214.645	0.00756712	0.192068	0.0393982	0.968573	0.99228	Peak72236	214.645	0.205843	0.186078	1.10622	0.268633	0.653546	Peak72236	214.645	0.36869	0.231582	1.59205	0.111373	0.400163	Peak72236
18.371	-0.0244689	0.500033	-0.0489347	0.960971	NA	Peak72237	18.371	0.47579	0.468986	1.01451	0.310341	0.691225	Peak72237	18.371	0.636617	0.610559	1.04268	0.297097	0.623904	Peak72237
17.1719	-0.15773	0.483827	-0.326005	0.74442	NA	Peak72238	17.1719	0.557507	0.445116	1.2525	0.210388	0.591604	Peak72238	17.1719	0.524365	0.599365	0.874867	0.381646	0.694403	Peak72238
6.98635	2.4087	0.881782	2.73162	0.00630234	NA	Peak72239	6.98635	2.44697	0.857765	2.85273	0.0043346	NA	Peak72239	6.98635	1.69763	1.13756	1.49234	0.135611	NA	Peak72239
24.7653	0.660603	0.391653	1.68671	0.0916596	NA	Peak72245	24.7653	-0.542752	0.392347	-1.38335	0.166558	0.537397	Peak72245	24.7653	-0.0939526	0.545038	-0.172378	0.86314	0.95323	Peak72245
11.8367	-0.00470373	0.550848	-0.00853907	0.993187	NA	Peak72246	11.8367	-0.0616127	0.526395	-0.117046	0.906823	NA	Peak72246	11.8367	-1.21993	0.885291	-1.378	0.168205	NA	Peak72246
5.95162	0.426256	0.757665	0.562591	0.573713	NA	Peak72247	5.95162	0.229433	0.729356	0.31457	0.753088	NA	Peak72247	5.95162	-0.722888	1.17649	-0.614443	0.538922	NA	Peak72247
92.492	0.0434461	0.238757	0.181968	0.855608	0.963454	Peak72249	92.492	0.319973	0.227933	1.4038	0.160378	0.527806	Peak72249	92.492	0.0141413	0.308331	0.0458642	0.963419	0.98817	Peak72249
11.9571	0.682877	0.574768	1.18809	0.234797	NA	Peak72250	11.9571	0.102967	0.561127	0.183501	0.854405	NA	Peak72250	11.9571	0.849905	0.722458	1.17641	0.239432	NA	Peak72250
121.2	0.282486	0.213939	1.3204	0.1867	0.585163	Peak72254	121.2	0.256127	0.206772	1.23869	0.21546	0.597562	Peak72254	121.2	0.147825	0.274256	0.539004	0.589884	0.826225	Peak72254
83.07	0.0110772	0.256565	0.0431752	0.965562	0.991747	Peak72260	83.07	0.418757	0.243941	1.71663	0.0860464	0.392691	Peak72260	83.07	0.321288	0.31985	1.00449	0.315141	0.640138	Peak72260
46.332	0.396115	0.371315	1.06679	0.286067	0.688198	Peak72264	46.332	0.591341	0.357992	1.65183	0.0985698	0.420373	Peak72264	46.332	0.868818	0.446324	1.94661	0.0515819	0.275409	Peak72264
53.1254	-0.0940058	0.315909	-0.297572	0.76603	0.935969	Peak72265	53.1254	0.133994	0.301894	0.443847	0.657154	0.893227	Peak72265	53.1254	0.0483995	0.400287	0.120912	0.903761	0.968069	Peak72265
18.9119	0.542404	0.486782	1.11426	0.265166	NA	Peak72267	18.9119	0.0927652	0.473812	0.195785	0.844778	0.959641	Peak72267	18.9119	0.579736	0.618417	0.937452	0.348526	0.667213	Peak72267
130.087	-0.00115914	0.206883	-0.0056029	0.99553	0.99875	Peak72269	130.087	0.207437	0.19807	1.04729	0.294966	0.67815	Peak72269	130.087	0.14232	0.261056	0.545168	0.585638	0.823605	Peak72269
9.06975	0.657055	0.683582	0.961194	0.336455	NA	Peak72271	9.06975	0.808052	0.65438	1.23484	0.216891	NA	Peak72271	9.06975	0.424968	0.90006	0.472154	0.636817	NA	Peak72271
23.0589	-0.166656	0.394574	-0.422369	0.672755	NA	Peak72273	23.0589	-0.097394	0.373294	-0.260904	0.794167	0.943738	Peak72273	23.0589	-1.15965	0.626938	-1.84971	0.064356	0.308754	Peak72273
15.0222	0.893706	0.551227	1.6213	0.104953	NA	Peak72279	15.0222	0.633497	0.535337	1.18336	0.236666	NA	Peak72279	15.0222	1.08499	0.678867	1.59824	0.109989	NA	Peak72279
8.78945	-1.04334	0.655866	-1.59078	0.111659	NA	Peak72281	8.78945	-0.599247	0.593305	-1.01002	0.312488	NA	Peak72281	8.78945	0.277087	0.772362	0.358752	0.71978	NA	Peak72281
13.4077	-0.305828	0.545107	-0.561043	0.574768	NA	Peak72282	13.4077	0.561986	0.496833	1.13114	0.257998	NA	Peak72282	13.4077	0.0436797	0.712777	0.061281	0.951135	NA	Peak72282
410.525	0.0166694	0.206732	0.0806328	0.935734	0.985655	Peak72283	410.525	-0.142613	0.204534	-0.697259	0.485641	0.815237	Peak72283	410.525	-0.014547	0.243148	-0.0598279	0.952293	0.984524	Peak72283
18.1316	1.06396	0.468505	2.27096	0.0231491	NA	Peak72284	18.1316	0.495881	0.458627	1.08123	0.279595	0.66417	Peak72284	18.1316	0.585219	0.624077	0.937736	0.34838	0.66704	Peak72284
8.76854	0.403579	0.723664	0.557688	0.577057	NA	Peak72287	8.76854	0.268105	0.698214	0.383987	0.700988	NA	Peak72287	8.76854	0.789465	0.886973	0.890067	0.37343	NA	Peak72287
9.91511	1.12711	0.642141	1.75524	0.0792188	NA	Peak72295	9.91511	0.736076	0.622538	1.18238	0.237055	NA	Peak72295	9.91511	1.90424	0.753168	2.52831	0.0114613	NA	Peak72295
267.891	-0.355084	0.176114	-2.01621	0.0437778	0.324361	Peak72296	267.891	-0.230841	0.170923	-1.35055	0.176839	0.550298	Peak72296	267.891	-0.223624	0.216442	-1.03318	0.301519	0.628123	Peak72296
6.2471	1.7223	0.81496	2.11336	0.0345703	NA	Peak72298	6.2471	1.51369	0.793082	1.90862	0.0563113	NA	Peak72298	6.2471	0.702717	1.13906	0.616929	0.537282	NA	Peak72298
460.746	0.0640365	0.184054	0.347922	0.727899	0.922566	Peak72304	460.746	-0.0175098	0.18181	-0.0963082	0.923276	0.981617	Peak72304	460.746	-0.194666	0.219988	-0.884894	0.376214	0.689805	Peak72304
29.2478	0.123968	0.385472	0.3216	0.747756	0.929544	Peak72312	29.2478	-0.366196	0.374489	-0.977855	0.328146	0.705246	Peak72312	29.2478	0.698757	0.469239	1.48913	0.136454	0.440835	Peak72312
13.9141	-0.309415	0.521961	-0.592793	0.55332	NA	Peak72313	13.9141	-0.385652	0.496676	-0.776467	0.437473	NA	Peak72313	13.9141	-0.226623	0.688494	-0.329158	0.742037	NA	Peak72313
45.0149	0.782572	0.322142	2.42927	0.0151291	0.202258	Peak72314	45.0149	0.692311	0.31177	2.22058	0.0263795	0.210139	Peak72314	45.0149	0.281746	0.429842	0.655464	0.512169	0.781812	Peak72314
11.2963	0.250533	0.584747	0.428446	0.668326	NA	Peak72315	11.2963	0.302917	0.559029	0.541862	0.587913	NA	Peak72315	11.2963	-1.95118	1.14343	-1.70642	0.0879295	NA	Peak72315
10.5276	0.564562	0.617983	0.913556	0.36095	NA	Peak72319	10.5276	0.572562	0.592472	0.966395	0.333847	NA	Peak72319	10.5276	0.427489	0.808978	0.52843	0.597201	NA	Peak72319
331.688	0.221019	0.17768	1.24392	0.213529	0.617171	Peak72320	331.688	0.115733	0.174477	0.663313	0.50713	0.827454	Peak72320	331.688	0.33547	0.212568	1.57818	0.114525	0.405807	Peak72320
34.3064	0.578803	0.354178	1.63421	0.102214	0.464025	Peak72322	34.3064	0.179221	0.344052	0.520913	0.602427	0.871547	Peak72322	34.3064	0.804355	0.441156	1.82329	0.0682595	0.317924	Peak72322
13.1315	0.478669	0.54377	0.880278	0.378709	NA	Peak72324	13.1315	0.652903	0.51834	1.2596	0.207813	NA	Peak72324	13.1315	0.0599109	0.745397	0.0803745	0.935939	NA	Peak72324
132.778	-0.108864	0.233487	-0.466254	0.641034	0.89027	Peak72325	132.778	-0.0720533	0.227021	-0.317386	0.750951	0.928841	Peak72325	132.778	-0.767812	0.309846	-2.47804	0.0132105	0.135221	Peak72325
66.9086	0.392591	0.247579	1.58572	0.112804	0.481183	Peak72328	66.9086	0.51954	0.236149	2.20006	0.0278029	0.216142	Peak72328	66.9086	-0.0832622	0.343224	-0.242589	0.808324	0.931241	Peak72328
137.316	-0.11827	0.186629	-0.633713	0.526268	0.840115	Peak72330	137.316	0.0233471	0.177817	0.131298	0.895539	0.973925	Peak72330	137.316	-0.0341286	0.24094	-0.141648	0.887358	0.961963	Peak72330
51.6617	0.420451	0.286427	1.46792	0.142127	0.526438	Peak72334	51.6617	0.162495	0.277283	0.586027	0.557857	0.850475	Peak72334	51.6617	-0.0326557	0.387674	-0.0842351	0.932869	0.977661	Peak72334
62.6869	0.658907	0.283518	2.32404	0.0201234	0.230153	Peak72337	62.6869	1.2767	0.267556	4.77171	1.8267e-06	0.000242781	Peak72337	62.6869	1.38913	0.337607	4.11464	3.87787e-05	0.00425043	Peak72337
42.9855	-0.225265	0.321058	-0.701634	0.482907	0.819278	Peak72339	42.9855	-0.0604654	0.302565	-0.199843	0.841604	0.958726	Peak72339	42.9855	0.473826	0.393163	1.20517	0.22814	0.556154	Peak72339
47.1561	0.317204	0.332138	0.955035	0.33956	0.728241	Peak72340	47.1561	1.38996	0.302789	4.59053	4.42121e-06	0.000473803	Peak72340	47.1561	2.12352	0.364273	5.82948	5.55989e-09	5.91572e-06	Peak72340
70.5412	0.609656	0.299999	2.0322	0.0421339	0.319583	Peak72341	70.5412	1.74203	0.279234	6.23861	4.41485e-10	3.79999e-07	Peak72341	70.5412	2.16685	0.334496	6.47796	9.29719e-11	2.22575e-07	Peak72341
20.5517	-0.22945	0.461136	-0.497576	0.618783	NA	Peak72343	20.5517	1.01869	0.415182	2.45359	0.0141438	0.146454	Peak72343	20.5517	0.531979	0.570833	0.931936	0.35137	0.669395	Peak72343
17.1163	-0.184575	0.506007	-0.364768	0.715285	NA	Peak72346	17.1163	0.178811	0.472634	0.378327	0.705187	NA	Peak72346	17.1163	0.840614	0.599892	1.40128	0.161132	0.475906	Peak72346
131.679	0.0155381	0.213253	0.0728623	0.941916	0.98755	Peak72347	131.679	0.217512	0.205128	1.06037	0.288975	0.672414	Peak72347	131.679	0.0158721	0.270231	0.0587351	0.953163	0.984677	Peak72347
32.6186	-0.258183	0.347407	-0.743173	0.457377	0.80485	Peak72349	32.6186	-0.560483	0.333238	-1.68193	0.0925824	0.407366	Peak72349	32.6186	-0.0941841	0.45322	-0.207811	0.835377	0.942715	Peak72349
17.2635	0.0420782	0.48823	0.0861853	0.931319	NA	Peak72358	17.2635	-0.164154	0.470398	-0.348968	0.727113	0.918971	Peak72358	17.2635	-0.470039	0.679119	-0.692129	0.488856	0.767906	Peak72358
43.7241	0.359292	0.290278	1.23775	0.21581	0.618477	Peak72360	43.7241	-0.285449	0.284237	-1.00426	0.315251	0.695419	Peak72360	43.7241	-0.68808	0.433079	-1.58881	0.112103	0.401563	Peak72360
98.0374	0.584177	0.227575	2.56696	0.0102593	0.168479	Peak72364	98.0374	-0.545649	0.227194	-2.40169	0.0163195	0.158848	Peak72364	98.0374	-0.0137103	0.299323	-0.0458045	0.963466	0.98817	Peak72364
14.2948	0.821198	0.494541	1.66052	0.0968091	NA	Peak72366	14.2948	0.179616	0.483451	0.371528	0.710244	NA	Peak72366	14.2948	0.779477	0.640554	1.21688	0.22365	NA	Peak72366
28.4764	1.37462	0.407457	3.37365	0.000741782	0.0406772	Peak72367	28.4764	0.370193	0.405285	0.913413	0.361025	0.732917	Peak72367	28.4764	0.501765	0.548618	0.914598	0.360403	0.677446	Peak72367
49.9432	1.15665	0.327063	3.53648	0.000405494	0.0290328	Peak72371	49.9432	0.947523	0.318293	2.97689	0.00291188	0.0538723	Peak72371	49.9432	1.26481	0.400867	3.15518	0.00160397	0.0417948	Peak72371
92.7866	0.882115	0.218285	4.04111	5.3199e-05	0.00861868	Peak72374	92.7866	-0.00460122	0.215966	-0.0213053	0.983002	0.995244	Peak72374	92.7866	1.07251	0.268933	3.98801	6.66289e-05	0.00582684	Peak72374
89.4722	0.367981	0.260999	1.4099	0.15857	0.548647	Peak72380	89.4722	0.35347	0.253202	1.396	0.162715	0.531691	Peak72380	89.4722	0.100339	0.334666	0.299818	0.764316	0.912738	Peak72380
26.4549	-0.194867	0.352146	-0.55337	0.58001	0.865837	Peak72383	26.4549	-0.247309	0.333213	-0.742194	0.45797	0.798753	Peak72383	26.4549	-0.873472	0.535815	-1.63017	0.103065	0.386735	Peak72383
30.9694	0.775	0.376645	2.05764	0.0396246	0.311503	Peak72385	30.9694	0.412914	0.367094	1.12482	0.260666	0.646084	Peak72385	30.9694	-0.0469471	0.523279	-0.0897172	0.928512	0.976244	Peak72385
119.857	-0.12527	0.197872	-0.633085	0.526678	0.840432	Peak72389	119.857	-0.205749	0.189569	-1.08535	0.277765	0.662186	Peak72389	119.857	0.278864	0.24629	1.13226	0.257526	0.58612	Peak72389
12.1873	0.349983	0.56272	0.621948	0.533976	NA	Peak72390	12.1873	0.243695	0.541438	0.450088	0.652647	NA	Peak72390	12.1873	-0.762682	0.856819	-0.890132	0.373395	NA	Peak72390
45.1211	-0.00608134	0.295588	-0.0205737	0.983586	0.996114	Peak72391	45.1211	-0.0541065	0.280448	-0.192928	0.847015	0.960526	Peak72391	45.1211	0.693543	0.361212	1.92004	0.0548523	0.284132	Peak72391
27.2262	0.305063	0.383164	0.796169	0.425934	0.786699	Peak72397	27.2262	0.11299	0.368506	0.306615	0.759137	0.931204	Peak72397	27.2262	-0.0260305	0.521049	-0.0499579	0.960156	0.987006	Peak72397
11.3833	0.793752	0.640148	1.23995	0.214994	NA	Peak72398	11.3833	0.790664	0.619876	1.27552	0.202125	NA	Peak72398	11.3833	-0.601904	0.966312	-0.622888	0.533358	NA	Peak72398
34.1866	-0.020041	0.36593	-0.0547673	0.956324	0.989788	Peak72402	34.1866	-0.0417969	0.348734	-0.119853	0.904599	0.97597	Peak72402	34.1866	0.717576	0.441976	1.62356	0.104469	0.389183	Peak72402
200.222	-0.166354	0.174577	-0.952898	0.340642	0.729071	Peak72407	200.222	-0.00810799	0.167983	-0.0482668	0.961504	0.990775	Peak72407	200.222	-0.329976	0.225858	-1.46099	0.144018	0.451728	Peak72407
7.11306	-0.329172	0.77577	-0.424316	0.671335	NA	Peak72410	7.11306	0.443165	0.717882	0.617323	0.537022	NA	Peak72410	7.11306	-0.697649	1.11116	-0.627855	0.530099	NA	Peak72410
42.0034	-0.15413	0.28686	-0.5373	0.591061	0.869805	Peak72412	42.0034	0.0831234	0.269205	0.308773	0.757494	0.930561	Peak72412	42.0034	-0.845712	0.434889	-1.94466	0.0518158	0.276192	Peak72412
41.8045	0.434979	0.348845	1.24691	0.212429	0.615546	Peak72413	41.8045	0.245752	0.33867	0.725638	0.46806	0.805015	Peak72413	41.8045	0.0741578	0.456812	0.162338	0.87104	0.956491	Peak72413
5.50466	-1.16048	0.896393	-1.29461	0.195455	NA	Peak72415	5.50466	0.360676	0.794982	0.45369	0.650052	NA	Peak72415	5.50466	-1.59758	1.36602	-1.16952	0.242196	NA	Peak72415
27.7642	-0.300664	0.396501	-0.758294	0.448275	0.798678	Peak72421	27.7642	0.154809	0.369939	0.418473	0.675602	0.901057	Peak72421	27.7642	0.257387	0.495196	0.519768	0.603225	0.832852	Peak72421
44.0916	-0.324162	0.310409	-1.04431	0.296343	0.697076	Peak72422	44.0916	-0.540504	0.297634	-1.816	0.0693697	0.353107	Peak72422	44.0916	-0.113209	0.399256	-0.283549	0.776756	0.917562	Peak72422
12.7696	0.302657	0.542006	0.558401	0.57657	NA	Peak72433	12.7696	0.0767817	0.516311	0.148712	0.881781	NA	Peak72433	12.7696	1.4513	0.630651	2.30127	0.0213762	NA	Peak72433
20.0587	-0.0700032	0.481597	-0.145356	0.884429	NA	Peak72436	20.0587	0.0127657	0.458166	0.0278626	0.977772	0.994205	Peak72436	20.0587	0.581944	0.586057	0.992982	0.320719	0.644737	Peak72436
12.9429	-0.659414	0.58109	-1.13479	0.256464	NA	Peak72446	12.9429	-0.587927	0.553564	-1.06208	0.288202	NA	Peak72446	12.9429	-2.07279	0.971237	-2.13418	0.0328282	NA	Peak72446
16.8569	0.0188543	0.487185	0.0387006	0.969129	NA	Peak72450	16.8569	0.227573	0.459659	0.495091	0.620536	NA	Peak72450	16.8569	0.269668	0.626033	0.430756	0.666646	0.86625	Peak72450
167.254	0.201474	0.200902	1.00285	0.315935	0.712417	Peak72453	167.254	-0.015917	0.195825	-0.0812821	0.935218	0.984254	Peak72453	167.254	0.496412	0.243682	2.03713	0.041637	0.246966	Peak72453
10.3437	0.089847	0.660942	0.135938	0.891871	NA	Peak72455	10.3437	0.177853	0.629694	0.282443	0.777604	NA	Peak72455	10.3437	0.874648	0.790752	1.1061	0.268685	NA	Peak72455
254.898	0.851349	0.203658	4.18029	2.91141e-05	0.00563716	Peak72456	254.898	0.21543	0.201779	1.06765	0.285676	0.669195	Peak72456	254.898	1.12163	0.238565	4.70155	2.58195e-06	0.000639433	Peak72456
23.265	1.56629	0.463202	3.38144	0.000721061	NA	Peak72457	23.265	0.932292	0.456298	2.04317	0.0410361	0.269347	Peak72457	23.265	0.745483	0.616933	1.20837	0.226905	0.554792	Peak72457
20.1939	0.517381	0.467462	1.10679	0.268386	NA	Peak72458	20.1939	1.01986	0.43995	2.31812	0.0204426	0.181219	Peak72458	20.1939	1.03325	0.573582	1.8014	0.0716402	0.324725	Peak72458
36.9607	0.812437	0.359687	2.25873	0.0239001	0.249047	Peak72459	36.9607	0.706345	0.347943	2.03006	0.0423509	0.274153	Peak72459	36.9607	0.770117	0.455083	1.69226	0.0905972	0.362742	Peak72459
20.5399	0.454884	0.468178	0.971606	0.331247	NA	Peak72460	20.5399	0.333252	0.451408	0.738249	0.460363	0.800399	Peak72460	20.5399	0.410364	0.601837	0.681853	0.495332	0.771807	Peak72460
42.9798	0.776575	0.325974	2.38232	0.0172039	0.213794	Peak72461	42.9798	0.0215476	0.321328	0.0670578	0.946536	0.986713	Peak72461	42.9798	0.399349	0.425031	0.939576	0.347435	0.666341	Peak72461
169.69	0.0480898	0.203833	0.235928	0.813489	0.951293	Peak72462	169.69	0.216829	0.197187	1.09961	0.271502	0.656578	Peak72462	169.69	0.225075	0.250556	0.898303	0.369024	0.684309	Peak72462
19.4963	0.437566	0.448767	0.975042	0.32954	NA	Peak72463	19.4963	0.594118	0.427493	1.38977	0.164598	0.534267	Peak72463	19.4963	-0.360153	0.65699	-0.548186	0.583564	0.822602	Peak72463
14.508	-0.202589	0.565902	-0.357993	0.720349	NA	Peak72464	14.508	-0.911661	0.556339	-1.63868	0.101281	NA	Peak72464	14.508	-1.81433	0.912945	-1.98734	0.0468848	NA	Peak72464
16.1453	-0.558382	0.533723	-1.0462	0.295469	NA	Peak72466	16.1453	-0.576736	0.509602	-1.13174	0.257745	NA	Peak72466	16.1453	-1.80627	0.863295	-2.0923	0.0364115	0.231183	Peak72466
38.5541	-0.230818	0.341327	-0.676238	0.49889	0.826561	Peak72469	38.5541	0.288666	0.321256	0.898555	0.36889	0.737657	Peak72469	38.5541	-0.859143	0.494493	-1.73742	0.0823129	0.346779	Peak72469
5.71417	3.134	1.26417	2.47909	0.0131718	NA	Peak72470	5.71417	3.44772	1.23466	2.79245	0.00523107	NA	Peak72470	5.71417	4.09159	1.3643	2.99904	0.00270834	NA	Peak72470
21.218	-0.500758	0.451862	-1.10821	0.267771	NA	Peak72471	21.218	0.254005	0.411699	0.616968	0.537256	0.841955	Peak72471	21.218	0.604019	0.537824	1.12308	0.261404	0.589984	Peak72471
195.677	0.336697	0.185787	1.81227	0.0699443	0.397466	Peak72472	195.677	0.210793	0.181011	1.16453	0.244208	0.628436	Peak72472	195.677	0.34982	0.22984	1.52202	0.128005	0.427546	Peak72472
124.392	0.136594	0.199802	0.683647	0.494198	0.8247	Peak72473	124.392	-0.268626	0.194642	-1.3801	0.167555	0.538757	Peak72473	124.392	-0.157675	0.262352	-0.601004	0.547837	0.802483	Peak72473
56.8416	0.327068	0.284315	1.15037	0.249992	0.653495	Peak72475	56.8416	0.525927	0.271141	1.93968	0.0524183	0.305113	Peak72475	56.8416	0.34246	0.366676	0.933958	0.350325	0.668536	Peak72475
97.0437	0.15158	0.270006	0.561396	0.574528	0.863992	Peak72476	97.0437	0.235837	0.261926	0.900396	0.36791	0.737216	Peak72476	97.0437	0.320922	0.330713	0.970392	0.331851	0.654388	Peak72476
31.9614	0.678735	0.337011	2.01399	0.0440109	0.32494	Peak72478	31.9614	0.302185	0.326203	0.92637	0.354254	0.727244	Peak72478	31.9614	0.532771	0.443874	1.20028	0.230032	0.558068	Peak72478
10.7867	0.333475	0.612963	0.544037	0.586416	NA	Peak72480	10.7867	0.326667	0.5879	0.55565	0.57845	NA	Peak72480	10.7867	-0.316175	0.865777	-0.365192	0.714968	NA	Peak72480
11.5725	0.848539	0.559707	1.51604	0.129509	NA	Peak72481	11.5725	0.14591	0.54979	0.265391	0.790708	NA	Peak72481	11.5725	-0.248913	0.828948	-0.300276	0.763966	NA	Peak72481
774.099	0.347161	0.171466	2.02466	0.0429024	0.32215	Peak72484	774.099	0.0534403	0.170216	0.313955	0.753555	0.929341	Peak72484	774.099	0.689235	0.196807	3.50209	0.000461619	0.0206837	Peak72484
11.9309	0.0928153	0.558466	0.166197	0.868002	NA	Peak72486	11.9309	0.190142	0.530261	0.358582	0.719908	NA	Peak72486	11.9309	-0.683218	0.833355	-0.81984	0.412307	NA	Peak72486
29.1904	0.36308	0.399309	0.90927	0.363208	0.743613	Peak72488	29.1904	0.0773334	0.387038	0.199808	0.841631	0.958726	Peak72488	29.1904	-0.0023271	0.533033	-0.00436577	0.996517	0.998944	Peak72488
167.342	0.0386589	0.213756	0.180855	0.856481	0.963836	Peak72489	167.342	0.161897	0.207291	0.78101	0.434796	0.78322	Peak72489	167.342	0.304162	0.25973	1.17107	0.241571	0.571041	Peak72489
121.183	0.139128	0.246154	0.565208	0.571932	0.862829	Peak72490	121.183	-0.283906	0.241525	-1.17548	0.239804	0.62384	Peak72490	121.183	0.181863	0.302321	0.601557	0.547469	0.802341	Peak72490
58.554	0.174243	0.271356	0.64212	0.520795	0.837238	Peak72491	58.554	0.0233714	0.25988	0.0899317	0.928342	0.982229	Peak72491	58.554	0.766278	0.331597	2.31087	0.0208399	0.172606	Peak72491
263.194	0.414428	0.190026	2.1809	0.0291905	0.272253	Peak72492	263.194	0.285409	0.186348	1.53159	0.125623	0.473236	Peak72492	263.194	0.76771	0.224762	3.41566	0.000636277	0.0252996	Peak72492
13.6992	0.526362	0.574421	0.916336	0.359491	NA	Peak72493	13.6992	0.290179	0.554165	0.523633	0.600534	NA	Peak72493	13.6992	1.23229	0.685359	1.79802	0.072174	NA	Peak72493
10.0218	0.0928561	0.602262	0.154179	0.877469	NA	Peak72495	10.0218	0.177063	0.571404	0.309873	0.756657	NA	Peak72495	10.0218	-0.136332	0.823819	-0.165487	0.86856	NA	Peak72495
50.1314	0.256424	0.292355	0.877097	0.380434	0.756369	Peak72498	50.1314	-0.381117	0.286004	-1.33255	0.182678	0.558514	Peak72498	50.1314	0.475164	0.366869	1.29519	0.195256	0.519303	Peak72498
25.5885	-0.0468109	0.406145	-0.115257	0.908242	NA	Peak72499	25.5885	-0.03572	0.386772	-0.092354	0.926417	0.982058	Peak72499	25.5885	0.329173	0.510388	0.644947	0.518961	0.786233	Peak72499
78.8237	-0.084211	0.239051	-0.352272	0.724635	0.921534	Peak72501	78.8237	-0.300545	0.230089	-1.30621	0.191481	0.568603	Peak72501	78.8237	-0.0267124	0.309259	-0.0863754	0.931168	0.97725	Peak72501
15.5533	0.00580981	0.524125	0.0110848	0.991156	NA	Peak72503	15.5533	-0.0854856	0.501159	-0.170576	0.864557	NA	Peak72503	15.5533	0.419725	0.654058	0.641725	0.521052	NA	Peak72503
14.7849	-0.525162	0.481761	-1.09009	0.275674	NA	Peak72505	14.7849	-0.803508	0.459283	-1.74948	0.0802074	NA	Peak72505	14.7849	-0.689006	0.67412	-1.02208	0.306742	NA	Peak72505
33.3042	-0.0684405	0.372365	-0.1838	0.854171	0.96309	Peak72507	33.3042	-0.0646807	0.355131	-0.182132	0.855479	0.962705	Peak72507	33.3042	0.333675	0.465402	0.716961	0.473398	0.757833	Peak72507
29.1502	0.49208	0.402667	1.22205	0.221687	0.624712	Peak72513	29.1502	-0.539559	0.400477	-1.34729	0.177886	0.551771	Peak72513	29.1502	0.830537	0.491565	1.68958	0.0911087	0.363877	Peak72513
91.4412	0.460167	0.220184	2.08992	0.0366247	0.301537	Peak72514	91.4412	-0.747687	0.220485	-3.3911	0.000696137	0.0201895	Peak72514	91.4412	-0.206123	0.29804	-0.691594	0.489192	0.768161	Peak72514
235.985	0.563337	0.203142	2.77312	0.00555223	0.124017	Peak72516	235.985	-0.0674432	0.201219	-0.335173	0.737495	0.923021	Peak72516	235.985	0.11128	0.249767	0.445537	0.655932	0.861403	Peak72516
337.119	0.118822	0.183561	0.647316	0.517428	0.835717	Peak72520	337.119	0.0477679	0.180346	0.264868	0.791111	0.942869	Peak72520	337.119	0.286016	0.218375	1.30975	0.190282	0.51316	Peak72520
21.6873	0.229924	0.420043	0.547382	0.584116	NA	Peak72522	21.6873	-0.316688	0.408713	-0.774842	0.438433	0.785556	Peak72522	21.6873	0.043643	0.560886	0.0778108	0.937979	0.979487	Peak72522
35.9131	0.60118	0.391378	1.53606	0.124524	0.499501	Peak72523	35.9131	0.359465	0.380223	0.945406	0.344451	0.719334	Peak72523	35.9131	1.17864	0.466199	2.52818	0.0114655	0.124908	Peak72523
817.064	0.16725	0.172901	0.967318	0.333385	0.724588	Peak72527	817.064	-0.159461	0.171795	-0.928206	0.353301	0.726591	Peak72527	817.064	0.100499	0.200499	0.501243	0.6162	0.84044	Peak72527
83.3194	-0.176225	0.256663	-0.686602	0.492333	0.823536	Peak72528	83.3194	-0.150202	0.246888	-0.608379	0.542936	0.844189	Peak72528	83.3194	-0.20674	0.32996	-0.626561	0.530947	0.792758	Peak72528
16.49	-0.0220015	0.498307	-0.0441526	0.964783	NA	Peak72530	16.49	0.0858424	0.469396	0.182878	0.854893	NA	Peak72530	16.49	0.657868	0.612128	1.07472	0.282499	0.610774	Peak72530
299.178	-0.297865	0.166104	-1.79325	0.0729327	0.404931	Peak72531	299.178	-0.260644	0.161624	-1.61265	0.10682	0.437206	Peak72531	299.178	-0.360248	0.206777	-1.74221	0.0814722	0.345619	Peak72531
93.5951	0.620052	0.234015	2.64962	0.00805828	0.148767	Peak72532	93.5951	0.00395835	0.229861	0.0172206	0.986261	0.996274	Peak72532	93.5951	0.442122	0.297636	1.48545	0.137426	0.442076	Peak72532
462.638	0.101103	0.1775	0.569595	0.568952	0.861448	Peak72539	462.638	-0.175521	0.175444	-1.00044	0.317097	0.69666	Peak72539	462.638	0.275916	0.208277	1.32476	0.185252	0.507503	Peak72539
16.6983	0.947136	0.530399	1.7857	0.0741471	NA	Peak72542	16.6983	0.666059	0.515536	1.29197	0.196366	NA	Peak72542	16.6983	0.916773	0.667465	1.37351	0.169593	0.486523	Peak72542
21.7681	0.446959	0.474711	0.94154	0.346428	NA	Peak72544	21.7681	0.624377	0.455117	1.3719	0.170093	0.54253	Peak72544	21.7681	0.0733322	0.634121	0.115644	0.907935	0.969449	Peak72544
11.6116	-0.175768	0.557127	-0.315491	0.752389	NA	Peak72545	11.6116	-0.614788	0.53992	-1.13866	0.254843	NA	Peak72545	11.6116	-2.70243	1.18388	-2.28269	0.0224486	NA	Peak72545
6.77873	0.36911	0.748465	0.493156	0.621902	NA	Peak72546	6.77873	0.0101847	0.725619	0.0140359	0.988801	NA	Peak72546	6.77873	-0.241423	1.04518	-0.230987	0.817325	NA	Peak72546
16.0073	-0.538897	0.441311	-1.22113	0.222037	NA	Peak72548	16.0073	-1.29431	0.431732	-2.99795	0.00271801	NA	Peak72548	16.0073	-2.88414	0.965601	-2.98689	0.00281832	0.0575443	Peak72548
107.93	0.00593995	0.261907	0.0226796	0.981906	0.995663	Peak72550	107.93	0.156584	0.254275	0.615806	0.538022	0.842083	Peak72550	107.93	-0.394427	0.337201	-1.16971	0.242119	0.571346	Peak72550
100.669	0.390558	0.249933	1.56265	0.118134	0.489099	Peak72551	100.669	0.732612	0.239594	3.05772	0.00223025	0.0448083	Peak72551	100.669	0.939872	0.299964	3.13328	0.00172864	0.0434473	Peak72551
75.2174	0.175716	0.263988	0.665621	0.505654	0.830503	Peak72552	75.2174	0.169734	0.253921	0.66845	0.503846	0.825648	Peak72552	75.2174	0.367416	0.330859	1.11049	0.266787	0.595306	Peak72552
156.292	-0.13134	0.243862	-0.538583	0.590175	0.869331	Peak72554	156.292	0.0185488	0.237409	0.0781303	0.937724	0.984756	Peak72554	156.292	0.155903	0.293224	0.531687	0.594943	0.829125	Peak72554
44.1027	0.660681	0.312129	2.11669	0.034286	0.293483	Peak72555	44.1027	0.648484	0.299501	2.16521	0.0303713	0.227225	Peak72555	44.1027	0.575613	0.404957	1.42142	0.155195	0.468202	Peak72555
7.80054	0.00853043	0.620652	0.0137443	0.989034	NA	Peak72558	7.80054	-0.268768	0.594988	-0.45172	0.651471	NA	Peak72558	7.80054	-1.4114	1.0719	-1.31673	0.18793	NA	Peak72558
14.7455	0.42752	0.579005	0.73837	0.46029	NA	Peak72561	14.7455	0.575976	0.556234	1.03549	0.300439	NA	Peak72561	14.7455	0.43422	0.734989	0.590785	0.554664	NA	Peak72561
25.5823	0.446555	0.437635	1.02038	0.307547	NA	Peak72562	25.5823	0.411448	0.420596	0.97825	0.327951	0.705073	Peak72562	25.5823	0.796132	0.539767	1.47496	0.140224	0.44648	Peak72562
230.008	-0.593904	0.188717	-3.14706	0.00164918	0.0625807	Peak72563	230.008	-0.16424	0.182021	-0.902311	0.366892	0.736726	Peak72563	230.008	-0.980543	0.245737	-3.99021	6.6016e-05	0.00579086	Peak72563
11.7952	-0.217053	0.546229	-0.397366	0.691098	NA	Peak72564	11.7952	-0.0757074	0.513308	-0.147489	0.882746	NA	Peak72564	11.7952	-0.422807	0.763986	-0.553422	0.579974	NA	Peak72564
5.69594	-0.185053	0.749865	-0.246781	0.805077	NA	Peak72570	5.69594	-0.165939	0.706912	-0.234738	0.814412	NA	Peak72570	5.69594	-0.208278	1.02124	-0.203946	0.838395	NA	Peak72570
22.0553	0.369396	0.435565	0.848084	0.396391	NA	Peak72572	22.0553	0.258699	0.419433	0.616783	0.537378	0.842022	Peak72572	22.0553	-0.0562345	0.591247	-0.0951117	0.924226	0.974759	Peak72572
60.6611	-0.35018	0.300772	-1.16427	0.244314	0.64761	Peak72575	60.6611	-0.472995	0.290135	-1.63026	0.103047	0.429297	Peak72575	60.6611	-0.225169	0.381089	-0.590858	0.554616	0.80702	Peak72575
20.7651	-0.0285509	0.454132	-0.0628692	0.949871	NA	Peak72579	20.7651	-0.251934	0.438254	-0.574858	0.565387	0.854011	Peak72579	20.7651	-0.587513	0.632947	-0.928218	0.353295	0.671312	Peak72579
29.322	-0.783367	0.387822	-2.01991	0.0433924	0.323391	Peak72580	29.322	0.20297	0.348545	0.582335	0.560341	0.851718	Peak72580	29.322	0.200684	0.471886	0.425281	0.670632	0.868226	Peak72580
16.2556	0.319856	0.495214	0.645895	0.518348	NA	Peak72581	16.2556	0.666663	0.468108	1.42416	0.154399	NA	Peak72581	16.2556	0.322449	0.648155	0.497488	0.618845	0.841989	Peak72581
21.6753	0.316062	0.477361	0.662103	0.507905	NA	Peak72582	21.6753	0.413755	0.454168	0.911017	0.362287	0.733694	Peak72582	21.6753	1.23874	0.56287	2.20075	0.0277537	0.200783	Peak72582
383.304	-0.021732	0.169359	-0.12832	0.897896	0.974646	Peak72585	383.304	0.057261	0.165977	0.344994	0.730099	0.920513	Peak72585	383.304	-0.0797915	0.205203	-0.388842	0.697393	0.881629	Peak72585
88.8748	0.000296923	0.218241	0.00136053	0.998914	0.999796	Peak72586	88.8748	-0.0201272	0.208549	-0.0965109	0.923115	0.981617	Peak72586	88.8748	-0.117521	0.290099	-0.405107	0.685399	0.875565	Peak72586
271.889	0.161343	0.164902	0.978416	0.327869	0.721224	Peak72587	271.889	0.0449237	0.160952	0.279112	0.780159	0.938854	Peak72587	271.889	-0.0727502	0.207503	-0.350599	0.725889	0.894322	Peak72587
22.9645	0.407102	0.439164	0.926994	0.353929	NA	Peak72590	22.9645	0.26627	0.423295	0.629041	0.529322	0.83826	Peak72590	22.9645	-0.072664	0.600189	-0.121069	0.903637	0.968049	Peak72590
17.4176	0.189655	0.443892	0.427256	0.669193	NA	Peak72594	17.4176	-1.48603	0.45612	-3.25799	0.00112205	0.027936	Peak72594	17.4176	-1.31626	0.713876	-1.84381	0.0652102	0.310718	Peak72594
113.168	-0.172865	0.229779	-0.752308	0.451866	0.801047	Peak72595	113.168	-0.314356	0.222623	-1.41205	0.157935	0.524348	Peak72595	113.168	-0.3217	0.295974	-1.08692	0.277072	0.605175	Peak72595
257.867	0.118601	0.226822	0.522881	0.601057	0.874607	Peak72597	257.867	-0.0520826	0.223846	-0.232672	0.816016	0.950923	Peak72597	257.867	-0.140817	0.27325	-0.515339	0.606316	0.834646	Peak72597
11.6549	-0.162685	0.539559	-0.301515	0.763022	NA	Peak72598	11.6549	-0.114213	0.505506	-0.225939	0.821249	NA	Peak72598	11.6549	0.473228	0.675073	0.701002	0.483302	NA	Peak72598
35.4144	0.52269	0.340958	1.53301	0.125274	0.500318	Peak72599	35.4144	0.510999	0.325075	1.57194	0.115964	0.454597	Peak72599	35.4144	1.12607	0.414389	2.71743	0.00657919	0.0923337	Peak72599
413.831	0.0506904	0.176539	0.287135	0.774009	0.938399	Peak72600	413.831	0.0229149	0.173661	0.131952	0.895022	0.973716	Peak72600	413.831	0.290384	0.208186	1.39483	0.163068	0.478355	Peak72600
50.1071	0.610443	0.311854	1.95746	0.050293	0.344319	Peak72601	50.1071	0.188057	0.304268	0.618065	0.536533	0.841679	Peak72601	50.1071	0.325021	0.405203	0.802117	0.422485	0.725054	Peak72601
16.1737	-0.073819	0.497087	-0.148503	0.881946	NA	Peak72603	16.1737	-0.266966	0.474888	-0.562167	0.574002	NA	Peak72603	16.1737	0.234524	0.6352	0.369213	0.711969	0.888333	Peak72603
22.359	0.294843	0.405033	0.727948	0.466645	NA	Peak72607	22.359	0.0658061	0.387802	0.16969	0.865254	0.965607	Peak72607	22.359	0.744734	0.505443	1.47343	0.140636	0.446874	Peak72607
14.9676	-0.0685193	0.493277	-0.138906	0.889524	NA	Peak72608	14.9676	-0.193648	0.469509	-0.412448	0.680011	NA	Peak72608	14.9676	0.0459248	0.649271	0.0707329	0.94361	NA	Peak72608
14.5934	0.426961	0.563907	0.757147	0.448962	NA	Peak72609	14.5934	0.0209035	0.548953	0.038079	0.969625	NA	Peak72609	14.5934	0.000818418	0.754451	0.00108479	0.999134	NA	Peak72609
14.8836	-0.215702	0.525896	-0.41016	0.681688	NA	Peak72610	14.8836	0.29977	0.490506	0.611145	0.541103	NA	Peak72610	14.8836	0.0703828	0.67831	0.103762	0.917358	NA	Peak72610
6.78862	-0.473845	0.770048	-0.615344	0.538327	NA	Peak72613	6.78862	0.348877	0.704116	0.495482	0.62026	NA	Peak72613	6.78862	0.321969	0.946793	0.340063	0.733809	NA	Peak72613
80.8791	0.230868	0.243741	0.947183	0.343545	0.731153	Peak72614	80.8791	0.270816	0.233478	1.15992	0.246081	0.630611	Peak72614	80.8791	0.530991	0.303873	1.74741	0.0805656	0.344034	Peak72614
10.528	1.28048	0.642459	1.9931	0.0462505	NA	Peak72615	10.528	0.5677	0.632254	0.897898	0.36924	NA	Peak72615	10.528	1.30565	0.798269	1.6356	0.101924	NA	Peak72615
12.5237	-0.28492	0.604154	-0.471601	0.637212	NA	Peak72616	12.5237	-0.720169	0.587418	-1.22599	0.220202	NA	Peak72616	12.5237	-0.904828	0.844876	-1.07096	0.284188	NA	Peak72616
66.5505	-0.324269	0.286135	-1.13327	0.2571	0.660546	Peak72618	66.5505	-0.59982	0.277186	-2.16396	0.0304671	0.227563	Peak72618	66.5505	-0.349372	0.368316	-0.948567	0.342841	0.663018	Peak72618
14.1477	-0.273966	0.543785	-0.503813	0.614393	NA	Peak72620	14.1477	-0.209643	0.513999	-0.407866	0.683372	NA	Peak72620	14.1477	0.522996	0.659196	0.793384	0.427554	NA	Peak72620
112.384	0.123587	0.231669	0.533464	0.593712	0.871042	Peak72621	112.384	-0.0262888	0.224804	-0.116941	0.906907	0.976974	Peak72621	112.384	0.351458	0.285246	1.23212	0.217903	0.545408	Peak72621
430.039	0.403909	0.212529	1.90049	0.0573688	0.363827	Peak72622	430.039	-0.167096	0.211294	-0.790826	0.429046	0.779402	Peak72622	430.039	0.359227	0.247444	1.45175	0.146572	0.455553	Peak72622
208.267	-0.0207447	0.165745	-0.12516	0.900397	0.975028	Peak72626	208.267	0.198812	0.158933	1.25092	0.210965	0.592121	Peak72626	208.267	0.0815627	0.209252	0.389783	0.696697	0.881181	Peak72626
41.8127	-0.309875	0.333407	-0.929419	0.352672	0.736634	Peak72630	41.8127	0.550132	0.308222	1.78486	0.0742843	0.365862	Peak72630	41.8127	0.234663	0.417053	0.562671	0.573659	0.816783	Peak72630
55.5875	-0.525173	0.267483	-1.96339	0.0496012	0.34246	Peak72637	55.5875	-0.467639	0.251782	-1.85732	0.0632659	0.33729	Peak72637	55.5875	0.0677643	0.33491	0.202336	0.839654	0.944408	Peak72637
59.2156	-0.388809	0.315792	-1.23122	0.218241	0.621118	Peak72646	59.2156	-0.693999	0.307196	-2.25914	0.0238748	0.198419	Peak72646	59.2156	-0.714478	0.415189	-1.72085	0.0852784	0.352475	Peak72646
20.9557	0.21058	0.448664	0.469349	0.63882	NA	Peak72647	20.9557	-0.62316	0.442845	-1.40717	0.159376	0.526392	Peak72647	20.9557	-0.694761	0.642144	-1.08194	0.27928	0.6074	Peak72647
39.2343	0.0903119	0.370866	0.243516	0.807605	0.949602	Peak72648	39.2343	0.0118549	0.357177	0.0331906	0.973523	0.993151	Peak72648	39.2343	0.376698	0.461015	0.817107	0.413867	0.719186	Peak72648
17.9001	-0.215783	0.437677	-0.49302	0.621999	NA	Peak72649	17.9001	-0.618288	0.419761	-1.47295	0.140764	0.498268	Peak72649	17.9001	-0.0239774	0.577651	-0.0415085	0.96689	0.98941	Peak72649
38.7017	0.492854	0.293305	1.68035	0.0928901	0.44604	Peak72650	38.7017	-0.276861	0.28792	-0.961593	0.336254	0.712437	Peak72650	38.7017	0.416117	0.386494	1.07665	0.281639	0.610105	Peak72650
20.6265	0.121042	0.465696	0.259916	0.794929	NA	Peak72651	20.6265	-0.190238	0.449007	-0.423687	0.671794	0.899534	Peak72651	20.6265	0.697139	0.568738	1.22576	0.220287	0.547929	Peak72651
8.29536	0.0719516	0.627739	0.11462	0.908746	NA	Peak72652	8.29536	-0.0444411	0.596068	-0.0745572	0.940567	NA	Peak72652	8.29536	0.234462	0.824453	0.284385	0.776115	NA	Peak72652
21.7671	-0.0856711	0.462746	-0.185136	0.853122	NA	Peak72656	21.7671	-1.07951	0.459187	-2.35091	0.0187277	0.172152	Peak72656	21.7671	0.253245	0.575037	0.440398	0.659649	0.862931	Peak72656
13.4121	-0.316834	0.517446	-0.612304	0.540337	NA	Peak72663	13.4121	0.207984	0.475338	0.43755	0.661712	NA	Peak72663	13.4121	0.0975073	0.671789	0.145146	0.884596	NA	Peak72663
18.2394	-0.728446	0.523497	-1.3915	0.164074	NA	Peak72664	18.2394	-0.382661	0.494204	-0.774298	0.438755	0.785577	Peak72664	18.2394	-0.588419	0.680416	-0.864792	0.387153	0.6981	Peak72664
193.998	-0.164861	0.200428	-0.822549	0.410765	0.77794	Peak72665	193.998	-0.0843181	0.194743	-0.432971	0.665036	0.896798	Peak72665	193.998	-0.219725	0.249813	-0.87956	0.379098	0.692427	Peak72665
11.5956	0.379113	0.527852	0.718218	0.472623	NA	Peak72669	11.5956	-0.200298	0.514066	-0.389634	0.696807	NA	Peak72669	11.5956	-1.11949	0.892629	-1.25415	0.209786	NA	Peak72669
18.8857	0.893623	0.440078	2.0306	0.0422956	NA	Peak72672	18.8857	0.58018	0.426387	1.36069	0.173612	0.546897	Peak72672	18.8857	0.228044	0.614506	0.371101	0.710562	0.887813	Peak72672
150.737	0.319202	0.236332	1.35065	0.176807	0.573016	Peak72673	150.737	0.109253	0.232054	0.470808	0.637778	0.885026	Peak72673	150.737	-0.31891	0.301966	-1.05611	0.290917	0.618636	Peak72673
23.0332	0.413241	0.448322	0.921749	0.35666	NA	Peak72674	23.0332	0.80116	0.424675	1.88652	0.0592245	0.325975	Peak72674	23.0332	0.786792	0.556542	1.41372	0.157445	0.471162	Peak72674
9.85308	-0.583451	0.660926	-0.882779	0.377356	NA	Peak72675	9.85308	0.138253	0.604171	0.228831	0.819	NA	Peak72675	9.85308	0.438859	0.793623	0.552982	0.580275	NA	Peak72675
18.8463	1.04213	0.48409	2.15276	0.0313375	NA	Peak72677	18.8463	0.917668	0.468943	1.95689	0.050361	0.299161	Peak72677	18.8463	0.656682	0.633924	1.0359	0.300249	0.626993	Peak72677
21.294	-0.095186	0.427482	-0.222667	0.823795	NA	Peak72680	21.294	-0.47272	0.410566	-1.15139	0.249573	0.63429	Peak72680	21.294	0.610664	0.523088	1.16742	0.24304	0.572019	Peak72680
533.859	0.0514951	0.13609	0.37839	0.705141	0.914642	Peak72681	533.859	-0.0653999	0.13336	-0.4904	0.623851	0.879794	Peak72681	533.859	0.407421	0.161497	2.52277	0.0116434	0.12609	Peak72681
6.9003	0.96144	0.726098	1.32412	0.185464	NA	Peak72682	6.9003	1.32888	0.688919	1.92893	0.0537394	NA	Peak72682	6.9003	0.141355	1.05906	0.133472	0.89382	NA	Peak72682
367.249	0.00237983	0.211549	0.0112495	0.991024	0.997382	Peak72685	367.249	-0.0638949	0.208967	-0.305765	0.759784	0.931512	Peak72685	367.249	-0.00248552	0.249453	-0.00996387	0.99205	0.997691	Peak72685
14.3937	0.411815	0.487206	0.845257	0.397967	NA	Peak72686	14.3937	0.567643	0.460727	1.23206	0.217927	NA	Peak72686	14.3937	0.271913	0.657928	0.413287	0.679396	NA	Peak72686
24.9818	0.681103	0.425364	1.60122	0.109327	NA	Peak72689	24.9818	0.386007	0.412847	0.934988	0.349795	0.723756	Peak72689	24.9818	0.651005	0.540542	1.20436	0.228452	0.556537	Peak72689
5.90453	0.350145	0.749581	0.467121	0.640413	NA	Peak72691	5.90453	-0.0730666	0.726552	-0.100566	0.919895	NA	Peak72691	5.90453	-0.813897	1.17092	-0.695092	0.486997	NA	Peak72691
111.379	-0.0961397	0.207474	-0.463382	0.64309	0.891224	Peak72693	111.379	0.241664	0.196861	1.22759	0.219602	0.603004	Peak72693	111.379	-0.304205	0.27802	-1.09418	0.273874	0.602231	Peak72693
64.7079	-0.135451	0.26257	-0.515866	0.605948	0.876249	Peak72695	64.7079	0.0827065	0.248833	0.332378	0.739604	0.923989	Peak72695	64.7079	-0.107544	0.344388	-0.312276	0.754831	0.908067	Peak72695
48.6829	-0.192018	0.302542	-0.634681	0.525637	0.839937	Peak72697	48.6829	-0.429868	0.290139	-1.48159	0.138448	0.494239	Peak72697	48.6829	0.470257	0.369377	1.27311	0.20298	0.529167	Peak72697
33.2039	0.067387	0.347732	0.19379	0.846341	0.9603	Peak72698	33.2039	-0.4012	0.33723	-1.18969	0.234168	0.618671	Peak72698	33.2039	0.392152	0.436443	0.89852	0.368908	0.684228	Peak72698
39.6266	0.206929	0.336609	0.614745	0.538723	0.846549	Peak72701	39.6266	0.0295989	0.324915	0.0910974	0.927415	0.982073	Peak72701	39.6266	-0.19909	0.45498	-0.437581	0.66169	0.863969	Peak72701
14.7863	0.727207	0.549012	1.32458	0.185312	NA	Peak72709	14.7863	0.296733	0.533968	0.555713	0.578407	NA	Peak72709	14.7863	0.905473	0.685512	1.32087	0.186544	NA	Peak72709
78.3509	-0.589795	0.247967	-2.37852	0.0173821	0.214664	Peak72710	78.3509	0.0349974	0.230736	0.151677	0.879442	0.969813	Peak72710	78.3509	-0.120873	0.313217	-0.385909	0.699564	0.882987	Peak72710
40.0087	-0.308742	0.316969	-0.974045	0.330034	0.72231	Peak72711	40.0087	-0.274884	0.301609	-0.911393	0.362088	0.733618	Peak72711	40.0087	-0.980824	0.464633	-2.11097	0.0347752	0.225284	Peak72711
119.533	-0.239758	0.190622	-1.25777	0.208476	0.610418	Peak72715	119.533	-0.0966867	0.180541	-0.535538	0.592278	0.8668	Peak72715	119.533	-0.0104586	0.245178	-0.0426572	0.965975	0.989136	Peak72715
20.1862	-0.1929	0.455109	-0.423854	0.671672	NA	Peak72718	20.1862	-0.123404	0.432303	-0.285458	0.775294	0.936978	Peak72718	20.1862	-0.264686	0.608161	-0.435223	0.663401	0.864559	Peak72718
5.45157	0.036486	0.812748	0.0448921	0.964193	NA	Peak72721	5.45157	0.611165	0.754728	0.809782	0.418065	NA	Peak72721	5.45157	-0.330677	1.16442	-0.283983	0.776423	NA	Peak72721
50.7239	-0.944357	0.294047	-3.21158	0.00132006	0.0553607	Peak72723	50.7239	-0.460031	0.27082	-1.69866	0.0893841	0.400574	Peak72723	50.7239	-0.342418	0.372916	-0.918219	0.358504	0.675575	Peak72723
6.3891	1.24679	0.752744	1.65633	0.0976553	NA	Peak72724	6.3891	0.752195	0.735994	1.02201	0.306775	NA	Peak72724	6.3891	-0.274582	1.17498	-0.23369	0.815226	NA	Peak72724
23.5739	0.838806	0.446024	1.88063	0.0600221	NA	Peak72726	23.5739	0.149279	0.439114	0.339956	0.73389	0.921778	Peak72726	23.5739	0.086535	0.605663	0.142876	0.886388	0.961655	Peak72726
320.549	0.44457	0.176675	2.51631	0.0118589	0.180762	Peak72727	320.549	0.0220635	0.17446	0.126467	0.899362	0.974733	Peak72727	320.549	0.0734456	0.216627	0.339041	0.734579	0.89899	Peak72727
532.02	0.0341495	0.197758	0.172683	0.862901	0.965189	Peak72729	532.02	0.0193471	0.195814	0.0988034	0.921294	0.980934	Peak72729	532.02	-0.162876	0.232582	-0.700294	0.483743	0.764855	Peak72729
86.0547	0.187743	0.262837	0.714294	0.475046	0.81488	Peak72734	86.0547	-0.506539	0.259349	-1.95312	0.0508052	0.300341	Peak72734	86.0547	-0.731403	0.357397	-2.04647	0.04071	0.244504	Peak72734
45.7361	0.406119	0.315143	1.28868	0.197508	0.598169	Peak72738	45.7361	-0.0379713	0.307735	-0.12339	0.901799	0.975165	Peak72738	45.7361	-0.471063	0.443171	-1.06294	0.287811	0.615654	Peak72738
14.1161	0.516238	0.505869	1.0205	0.307492	NA	Peak72739	14.1161	0.526238	0.480012	1.0963	0.272947	NA	Peak72739	14.1161	1.10368	0.61996	1.78025	0.0750351	NA	Peak72739
328.94	0.0106633	0.191998	0.0555388	0.955709	0.989668	Peak72741	328.94	0.0457917	0.188621	0.242771	0.808182	0.948672	Peak72741	328.94	-0.0549761	0.231107	-0.237881	0.811973	0.932876	Peak72741
22.1895	-0.405404	0.442837	-0.915469	0.359945	NA	Peak72742	22.1895	-0.240458	0.419675	-0.572963	0.56667	0.854702	Peak72742	22.1895	-0.672136	0.609103	-1.10349	0.269817	0.598538	Peak72742
46.2975	0.0708818	0.299756	0.236465	0.813072	0.951236	Peak72743	46.2975	0.31497	0.282332	1.1156	0.264593	0.649857	Peak72743	46.2975	0.473646	0.378065	1.25281	0.210273	0.536644	Peak72743
231.403	0.279589	0.217156	1.2875	0.197919	0.598309	Peak72745	231.403	0.0930232	0.213852	0.434989	0.663571	0.89612	Peak72745	231.403	-0.0154663	0.264989	-0.0583661	0.953457	0.984824	Peak72745
5.16269	0.265218	1.00617	0.26359	0.792096	NA	Peak72746	5.16269	0.407238	0.968267	0.420585	0.674058	NA	Peak72746	5.16269	0.207718	1.28288	0.161916	0.871372	NA	Peak72746
359.943	-0.304398	0.19625	-1.55107	0.120884	0.493712	Peak72756	359.943	-0.0281591	0.192534	-0.146255	0.88372	0.970966	Peak72756	359.943	-0.463777	0.237372	-1.9538	0.0507252	0.273148	Peak72756
36.2453	0.313088	0.340474	0.919566	0.357799	0.740298	Peak72757	36.2453	0.20307	0.326809	0.621373	0.534354	0.840919	Peak72757	36.2453	0.30985	0.441839	0.701273	0.483132	0.764286	Peak72757
18.4406	0.00875005	0.411483	0.0212646	0.983035	NA	Peak72759	18.4406	-0.229954	0.392894	-0.585283	0.558358	0.850896	Peak72759	18.4406	-0.795099	0.635242	-1.25165	0.210698	0.536913	Peak72759
9.23963	0.501458	0.646365	0.775813	0.43786	NA	Peak72760	9.23963	-0.111091	0.633002	-0.175499	0.860688	NA	Peak72760	9.23963	-0.40039	0.928069	-0.431423	0.666161	NA	Peak72760
50.4649	0.243359	0.291784	0.834041	0.404258	0.773409	Peak72761	50.4649	-0.327885	0.285208	-1.14963	0.250295	0.63506	Peak72761	50.4649	-0.0471128	0.386032	-0.122044	0.902864	0.967792	Peak72761
18.8419	-0.43522	0.446147	-0.975508	0.329308	NA	Peak72763	18.8419	-0.107544	0.413071	-0.260352	0.794592	0.943842	Peak72763	18.8419	0.327875	0.551669	0.594332	0.55229	0.805513	Peak72763
243.927	0.0311915	0.166249	0.18762	0.851175	0.962202	Peak72764	243.927	-0.0032186	0.161539	-0.0199246	0.984103	0.995634	Peak72764	243.927	-0.261635	0.21324	-1.22695	0.21984	0.547536	Peak72764
32.4881	0.157546	0.380659	0.413878	0.678963	0.905448	Peak72766	32.4881	-0.155704	0.369688	-0.421178	0.673625	0.900347	Peak72766	32.4881	-0.445428	0.522363	-0.852718	0.393816	0.703121	Peak72766
51.5315	-0.390198	0.274446	-1.42177	0.155094	0.543816	Peak72767	51.5315	-0.231318	0.256606	-0.90145	0.367349	0.737008	Peak72767	51.5315	0.378523	0.337386	1.12193	0.261892	0.590413	Peak72767
41.0558	0.0130969	0.311534	0.0420399	0.966467	0.992046	Peak72770	41.0558	-0.0932891	0.29773	-0.313335	0.754026	0.929459	Peak72770	41.0558	0.203687	0.400328	0.5088	0.610892	0.837455	Peak72770
245.608	-0.175595	0.170397	-1.03051	0.302772	0.702385	Peak72771	245.608	0.102019	0.164498	0.620182	0.535138	0.841106	Peak72771	245.608	-0.379474	0.217925	-1.74131	0.08163	0.345778	Peak72771
32.2844	-0.15226	0.341266	-0.44616	0.655481	0.89537	Peak72772	32.2844	-0.266167	0.324303	-0.820738	0.411796	0.767817	Peak72772	32.2844	0.21506	0.43561	0.493699	0.621519	0.843415	Peak72772
189.677	-0.0631972	0.201827	-0.313125	0.754186	0.931442	Peak72773	189.677	0.162547	0.195306	0.832269	0.405257	0.763434	Peak72773	189.677	0.143281	0.246963	0.580174	0.561797	0.810865	Peak72773
28.7374	0.0255269	0.357393	0.0714254	0.943059	0.987883	Peak72774	28.7374	-0.11428	0.341989	-0.334162	0.738257	0.923413	Peak72774	28.7374	-0.724382	0.529477	-1.36811	0.171278	0.489089	Peak72774
15.6918	0.173919	0.494539	0.351679	0.725079	NA	Peak72775	15.6918	-0.333908	0.480983	-0.69422	0.487544	NA	Peak72775	15.6918	0.0115841	0.65476	0.0176921	0.985884	NA	Peak72775
774.491	0.176091	0.180691	0.974545	0.329786	0.722272	Peak72776	774.491	-0.0430146	0.17943	-0.239728	0.810541	0.949425	Peak72776	774.491	0.286098	0.20837	1.37303	0.169743	0.486836	Peak72776
74.4163	0.0546419	0.258479	0.211398	0.832577	0.956817	Peak72777	74.4163	-0.159007	0.249663	-0.636887	0.524198	0.83627	Peak72777	74.4163	0.267328	0.324433	0.823986	0.409947	0.716187	Peak72777
36.5709	-0.242331	0.317932	-0.762212	0.445934	0.79749	Peak72786	36.5709	-0.664842	0.307038	-2.16534	0.0303617	0.227225	Peak72786	36.5709	-0.65098	0.447186	-1.45573	0.145468	0.453821	Peak72786
73.8612	0.210573	0.242788	0.867312	0.385771	0.760611	Peak72787	73.8612	-0.204077	0.235509	-0.866536	0.386196	0.750605	Peak72787	73.8612	0.362106	0.308174	1.17501	0.239993	0.569081	Peak72787
285.416	0.0554079	0.212113	0.261219	0.793924	0.945497	Peak72790	285.416	-0.0560777	0.208955	-0.268372	0.788413	0.941872	Peak72790	285.416	0.0303034	0.253344	0.119614	0.904789	0.968451	Peak72790
22.7127	-0.538424	0.383996	-1.40216	0.160867	NA	Peak72797	22.7127	-0.670509	0.36283	-1.848	0.0646024	0.3404	Peak72797	22.7127	-0.600295	0.533349	-1.12552	0.260369	0.588873	Peak72797
59.7366	-0.092551	0.26542	-0.348696	0.727317	0.922528	Peak72798	59.7366	-0.812848	0.260207	-3.12385	0.00178503	0.0383305	Peak72798	59.7366	-0.126657	0.346281	-0.365763	0.714542	0.889402	Peak72798
27.4874	-0.498979	0.364333	-1.36957	0.170821	0.56422	Peak72801	27.4874	-0.618481	0.342254	-1.80708	0.0707492	0.356739	Peak72801	27.4874	0.610195	0.433914	1.40626	0.159647	0.474354	Peak72801
19.5958	0.166385	0.442855	0.375711	0.707132	NA	Peak72803	19.5958	-0.45695	0.431924	-1.05794	0.290083	0.673342	Peak72803	19.5958	0.308841	0.568561	0.543197	0.586994	0.824403	Peak72803
11.3789	0.507834	0.59803	0.849178	0.395782	NA	Peak72804	11.3789	0.398088	0.575879	0.69127	0.489396	NA	Peak72804	11.3789	0.218797	0.79547	0.275053	0.783275	NA	Peak72804
8.28065	0.479035	0.668162	0.716944	0.473409	NA	Peak72807	8.28065	-0.270134	0.656128	-0.411709	0.680552	NA	Peak72807	8.28065	0.689514	0.840035	0.820816	0.411751	NA	Peak72807
155.887	0.0146437	0.203687	0.071893	0.942687	0.987796	Peak72812	155.887	-0.0115031	0.197369	-0.0582824	0.953524	0.988647	Peak72812	155.887	0.0437025	0.255078	0.17133	0.863965	0.953594	Peak72812
8.43995	-0.17504	0.661222	-0.264723	0.791223	NA	Peak72813	8.43995	-0.630183	0.639494	-0.985441	0.324408	NA	Peak72813	8.43995	-0.106388	0.865956	-0.122856	0.902221	NA	Peak72813
474.747	0.590519	0.195822	3.01559	0.00256484	0.0799714	Peak72818	474.747	-0.447139	0.195498	-2.28718	0.0221851	0.190641	Peak72818	474.747	-0.00459614	0.232142	-0.0197989	0.984204	0.99515	Peak72818
35.3278	0.426315	0.372543	1.14434	0.252483	0.655991	Peak72819	35.3278	0.148019	0.361646	0.409294	0.682324	0.903762	Peak72819	35.3278	0.0193789	0.495666	0.0390967	0.968813	0.990183	Peak72819
103.951	-0.122105	0.213551	-0.571785	0.567468	0.861118	Peak72820	103.951	-0.386239	0.20634	-1.87186	0.0612258	0.331013	Peak72820	103.951	-0.183045	0.278061	-0.658291	0.510351	0.780555	Peak72820
21.5939	1.26389	0.430161	2.93818	0.00330146	NA	Peak72825	21.5939	0.461193	0.424579	1.08624	0.277374	0.661866	Peak72825	21.5939	0.925172	0.557276	1.66017	0.0968806	0.375588	Peak72825
11.175	-0.0146549	0.654868	-0.0223784	0.982146	NA	Peak72826	11.175	-0.504031	0.639086	-0.788674	0.430302	NA	Peak72826	11.175	-0.926302	0.941819	-0.983524	0.325349	NA	Peak72826
257.279	-0.0791192	0.16932	-0.467276	0.640302	0.890157	Peak72827	257.279	-0.0822048	0.164816	-0.498766	0.617944	0.877999	Peak72827	257.279	-0.661611	0.222136	-2.97841	0.0028975	0.0585936	Peak72827
192.409	0.428835	0.206242	2.07928	0.0375919	0.304929	Peak72829	192.409	0.00239955	0.202938	0.011824	0.990566	0.997401	Peak72829	192.409	0.496055	0.249399	1.989	0.0467011	0.262419	Peak72829
18.8394	1.09454	0.450997	2.42694	0.0152266	NA	Peak72830	18.8394	0.594736	0.439515	1.35316	0.176004	0.549508	Peak72830	18.8394	1.27841	0.560374	2.28135	0.0225276	0.180101	Peak72830
36.4655	-0.00579285	0.329429	-0.0175845	0.98597	0.996395	Peak72832	36.4655	0.380249	0.308976	1.23067	0.218445	0.601716	Peak72832	36.4655	-0.08731	0.444842	-0.196272	0.844397	0.946605	Peak72832
98.5844	0.15762	0.235869	0.668254	0.503971	0.829649	Peak72833	98.5844	0.0381285	0.228272	0.167031	0.867345	0.966179	Peak72833	98.5844	0.281211	0.294967	0.953365	0.340405	0.661	Peak72833
16.4805	-0.651931	0.485552	-1.34266	0.179382	NA	Peak72835	16.4805	-0.665531	0.458477	-1.45161	0.14661	NA	Peak72835	16.4805	-0.84223	0.680234	-1.23815	0.215661	0.542448	Peak72835
81.1912	-0.190028	0.234501	-0.810352	0.417738	0.781747	Peak72837	81.1912	-0.0123604	0.22244	-0.0555673	0.955687	0.989093	Peak72837	81.1912	-0.290797	0.31326	-0.928294	0.353255	0.671312	Peak72837
85.3822	-0.00957327	0.220027	-0.0435095	0.965295	0.991718	Peak72839	85.3822	-0.0460969	0.210172	-0.21933	0.826393	0.954218	Peak72839	85.3822	-0.129722	0.293393	-0.442143	0.658385	0.862279	Peak72839
51.8008	0.178781	0.274633	0.650981	0.515058	0.835076	Peak72841	51.8008	0.0299444	0.263348	0.113706	0.909471	0.977716	Peak72841	51.8008	-0.197759	0.378969	-0.521834	0.601786	0.832303	Peak72841
15.892	-1.10423	0.547194	-2.01798	0.0435937	NA	Peak72843	15.892	-0.724563	0.504082	-1.43739	0.150607	NA	Peak72843	15.892	0.0563373	0.650952	0.086546	0.931032	0.977202	Peak72843
453.454	0.0706495	0.164499	0.429483	0.667572	0.901092	Peak72846	453.454	0.0119747	0.161878	0.073974	0.941031	0.985455	Peak72846	453.454	-0.0178232	0.19766	-0.0901708	0.928151	0.976161	Peak72846
10.9198	-0.121064	0.670638	-0.180521	0.856744	NA	Peak72851	10.9198	-0.187181	0.644648	-0.290362	0.771539	NA	Peak72851	10.9198	-0.774273	0.947433	-0.817232	0.413796	NA	Peak72851
20.3721	0.683755	0.510791	1.33862	0.180694	NA	Peak72853	20.3721	0.0621176	0.501877	0.12377	0.901497	0.975149	Peak72853	20.3721	0.656819	0.638498	1.0287	0.303623	0.629856	Peak72853
16.9995	-0.203285	0.435801	-0.466462	0.640885	NA	Peak72857	16.9995	-0.755494	0.421395	-1.79284	0.0729989	NA	Peak72857	16.9995	-0.358862	0.604278	-0.593869	0.552599	0.805642	Peak72857
132.799	0.00437222	0.218828	0.0199802	0.984059	0.996114	Peak72858	132.799	0.122478	0.211378	0.579428	0.562301	0.852676	Peak72858	132.799	-0.0170301	0.275882	-0.0617297	0.950778	0.984056	Peak72858
96.0472	0.635814	0.214679	2.9617	0.00305948	0.0896214	Peak72862	96.0472	-0.0601493	0.211219	-0.284772	0.775819	0.937007	Peak72862	96.0472	-0.236462	0.299682	-0.789041	0.430088	0.729721	Peak72862
1125.41	0.269163	0.202312	1.33043	0.183375	0.580364	Peak72864	1125.41	-0.189374	0.201707	-0.938858	0.347804	0.721942	Peak72864	1125.41	0.366272	0.230044	1.59218	0.111343	0.400127	Peak72864
11.4685	0.148597	0.560345	0.265189	0.790864	NA	Peak72865	11.4685	0.0158593	0.533466	0.0297288	0.976283	NA	Peak72865	11.4685	0.809903	0.686092	1.18046	0.237818	NA	Peak72865
30.046	-0.464766	0.366887	-1.26678	0.205233	0.607828	Peak72866	30.046	-0.68528	0.350978	-1.95249	0.0508803	0.300469	Peak72866	30.046	-0.126967	0.46804	-0.271275	0.78618	0.921699	Peak72866
19.0888	-0.369501	0.488123	-0.756984	0.449059	NA	Peak72868	19.0888	0.0363399	0.460836	0.0788565	0.937147	0.984515	Peak72868	19.0888	-0.738536	0.677545	-1.09002	0.275705	0.603818	Peak72868
559.988	0.318949	0.169039	1.88684	0.059182	0.369219	Peak72874	559.988	-0.000420226	0.167423	-0.00250996	0.997997	0.999635	Peak72874	559.988	0.319273	0.198447	1.60886	0.107647	0.394677	Peak72874
47.7407	0.480001	0.322028	1.49056	0.136078	0.517946	Peak72875	47.7407	0.674329	0.308569	2.18534	0.0288638	0.220975	Peak72875	47.7407	0.444902	0.412301	1.07907	0.280556	0.608817	Peak72875
47.0535	0.652906	0.368957	1.7696	0.076794	0.414089	Peak72876	47.0535	0.129905	0.362713	0.358146	0.720234	0.916825	Peak72876	47.0535	0.837449	0.446395	1.87603	0.0606517	0.298971	Peak72876
40.3648	-0.290718	0.344898	-0.84291	0.399279	0.770172	Peak72877	40.3648	-0.453135	0.331542	-1.36675	0.171704	0.544188	Peak72877	40.3648	-0.377323	0.454648	-0.829923	0.406582	0.713562	Peak72877
59.4515	0.167758	0.300213	0.558797	0.5763	0.864966	Peak72880	59.4515	-0.258418	0.292764	-0.882686	0.377406	0.744948	Peak72880	59.4515	0.0814794	0.383722	0.21234	0.831842	0.941206	Peak72880
66.6246	0.0283616	0.253115	0.11205	0.910784	0.977937	Peak72882	66.6246	-0.0722543	0.242274	-0.298234	0.765525	0.933444	Peak72882	66.6246	0.22883	0.323339	0.707711	0.479125	0.761489	Peak72882
12.9701	-0.189012	0.558459	-0.338452	0.735022	NA	Peak72883	12.9701	0.266161	0.521573	0.510305	0.609838	NA	Peak72883	12.9701	-0.115017	0.742081	-0.154993	0.876827	NA	Peak72883
38.6645	-0.0732939	0.342554	-0.213963	0.830576	0.956143	Peak72885	38.6645	0.475349	0.319461	1.48797	0.136758	0.491149	Peak72885	38.6645	0.727675	0.414149	1.75703	0.0789119	0.340835	Peak72885
252.36	0.329719	0.187437	1.7591	0.078561	0.418149	Peak72889	252.36	0.29659	0.183213	1.61882	0.105486	0.434256	Peak72889	252.36	0.681354	0.222919	3.0565	0.00223934	0.0501288	Peak72889
104.921	0.0610407	0.218907	0.278843	0.780365	0.940678	Peak72893	104.921	0.178787	0.209315	0.854153	0.39302	0.755195	Peak72893	104.921	0.272565	0.276015	0.987501	0.323397	0.646659	Peak72893
300.008	0.130008	0.174554	0.744802	0.456391	0.804218	Peak72894	300.008	0.0445022	0.170825	0.260513	0.794468	0.943799	Peak72894	300.008	0.346296	0.209497	1.65299	0.0983333	0.378194	Peak72894
22.8456	-0.2288	0.402783	-0.568047	0.570003	NA	Peak72903	22.8456	-0.550868	0.386685	-1.42459	0.154276	0.520063	Peak72903	22.8456	-0.0580132	0.524732	-0.110558	0.911967	0.970675	Peak72903
11.6252	0.700519	0.577531	1.21295	0.225147	NA	Peak72907	11.6252	0.821836	0.551555	1.49003	0.136215	NA	Peak72907	11.6252	0.116101	0.808638	0.143576	0.885835	NA	Peak72907
86.4408	0.181804	0.239132	0.760267	0.447095	0.798101	Peak72916	86.4408	0.0352288	0.230628	0.152752	0.878594	0.969702	Peak72916	86.4408	0.345105	0.301222	1.14568	0.251927	0.580847	Peak72916
73.9353	0.249957	0.251675	0.993172	0.320626	0.716198	Peak72919	73.9353	0.0283085	0.243759	0.116133	0.907547	0.977237	Peak72919	73.9353	-0.20975	0.339049	-0.618643	0.536151	0.795422	Peak72919
38.2542	0.327713	0.340158	0.963416	0.335339	0.725316	Peak72920	38.2542	-0.126004	0.330579	-0.381161	0.703084	0.911315	Peak72920	38.2542	0.606851	0.424189	1.43062	0.15254	0.464375	Peak72920
23.4295	-0.151495	0.371862	-0.407395	0.683718	NA	Peak72922	23.4295	-1.17384	0.369353	-3.17808	0.00148253	0.033849	Peak72922	23.4295	-1.37421	0.603195	-2.27821	0.0227139	0.180672	Peak72922
6.78046	1.26389	0.746657	1.69273	0.0905077	NA	Peak72923	6.78046	0.481054	0.736032	0.653577	0.513384	NA	Peak72923	6.78046	1.05587	0.958434	1.10166	0.270611	NA	Peak72923
18.4521	0.223923	0.402238	0.556692	0.577738	NA	Peak72925	18.4521	-1.18108	0.408607	-2.8905	0.00384631	0.0646785	Peak72925	18.4521	-0.703329	0.608722	-1.15542	0.247919	0.576454	Peak72925
112.672	0.352732	0.2065	1.70815	0.087609	0.436951	Peak72929	112.672	0.0799829	0.2002	0.399515	0.689514	0.906308	Peak72929	112.672	0.279585	0.265124	1.05454	0.291634	0.619335	Peak72929
214.108	-0.0547785	0.183081	-0.299204	0.764784	0.935551	Peak72933	214.108	0.0272368	0.177569	0.153387	0.878093	0.96955	Peak72933	214.108	-0.201811	0.231382	-0.872197	0.383101	0.69538	Peak72933
223.205	0.0481409	0.215009	0.223902	0.822834	0.953585	Peak72934	223.205	-0.0990416	0.211356	-0.468601	0.639355	0.885563	Peak72934	223.205	-0.405168	0.267691	-1.51357	0.130136	0.431153	Peak72934
65.24	0.543709	0.272801	1.99306	0.046255	0.33242	Peak72936	65.24	-0.11732	0.268242	-0.437365	0.661847	0.895314	Peak72936	65.24	0.023263	0.361808	0.0642964	0.948734	0.983375	Peak72936
21.8986	0.830641	0.407225	2.03976	0.0413745	NA	Peak72938	21.8986	0.200566	0.398888	0.502811	0.615097	0.876911	Peak72938	21.8986	-0.150104	0.593866	-0.252758	0.800455	0.927478	Peak72938
10.5488	0.117424	0.561443	0.209147	0.834333	NA	Peak72941	10.5488	0.0144618	0.534255	0.0270691	0.978405	NA	Peak72941	10.5488	-0.664201	0.854952	-0.776887	0.437225	NA	Peak72941
8.94124	-0.396679	0.578926	-0.685199	0.493219	NA	Peak72945	8.94124	-0.113153	0.535746	-0.211206	0.832727	NA	Peak72945	8.94124	-0.905003	0.884432	-1.02326	0.306186	NA	Peak72945
96.6677	0.13449	0.234417	0.57372	0.566157	0.860421	Peak72947	96.6677	0.0761204	0.226499	0.336074	0.736815	0.922897	Peak72947	96.6677	-0.297881	0.312999	-0.951702	0.341248	0.661685	Peak72947
22.9346	0.139532	0.414707	0.336459	0.736525	NA	Peak72948	22.9346	0.176966	0.39391	0.449256	0.653247	0.891746	Peak72948	22.9346	0.0527934	0.555505	0.0950368	0.924286	0.974775	Peak72948
27.3197	0.227685	0.404629	0.5627	0.573639	0.86357	Peak72949	27.3197	0.335202	0.387164	0.865789	0.386606	0.750921	Peak72949	27.3197	-0.0119953	0.537999	-0.0222962	0.982212	0.994584	Peak72949
84.4899	-0.274007	0.228192	-1.20078	0.229838	0.632451	Peak72950	84.4899	-0.259454	0.217779	-1.19137	0.23351	0.61841	Peak72950	84.4899	-0.533703	0.310369	-1.71958	0.0855094	0.352926	Peak72950
10.7353	0.184123	0.608841	0.302416	0.762335	NA	Peak72951	10.7353	0.0720443	0.577012	0.124858	0.900636	NA	Peak72951	10.7353	1.20442	0.719559	1.67384	0.0941627	NA	Peak72951
53.6468	-0.267439	0.326176	-0.819921	0.412261	0.779028	Peak72952	53.6468	-0.0756949	0.311996	-0.242615	0.808304	0.948672	Peak72952	53.6468	-0.103486	0.412648	-0.250786	0.80198	0.928142	Peak72952
15.1849	0.275829	0.546662	0.504569	0.613862	NA	Peak72953	15.1849	0.112503	0.52732	0.213348	0.831055	NA	Peak72953	15.1849	0.291611	0.700286	0.416418	0.677104	NA	Peak72953
95.2538	0.0222695	0.235608	0.0945195	0.924697	0.982492	Peak72954	95.2538	-0.0352362	0.226798	-0.155364	0.876535	0.969245	Peak72954	95.2538	0.428306	0.289502	1.47946	0.139019	0.444464	Peak72954
7.97432	1.0778	0.7305	1.47543	0.140098	NA	Peak72955	7.97432	0.326735	0.7206	0.45342	0.650246	NA	Peak72955	7.97432	0.215778	1.00246	0.215249	0.829573	NA	Peak72955
215.001	-0.0316729	0.206283	-0.153541	0.877972	0.969237	Peak72956	215.001	-0.283903	0.202466	-1.40222	0.160848	0.528499	Peak72956	215.001	0.00272478	0.250537	0.0108757	0.991323	0.997503	Peak72956
51.1924	0.810749	0.336256	2.41111	0.0159041	0.206982	Peak72958	51.1924	0.154407	0.331389	0.465938	0.64126	0.886834	Peak72958	51.1924	0.730816	0.416566	1.75438	0.079365	0.341675	Peak72958
383.884	0.638836	0.188165	3.39508	0.000686083	0.0390994	Peak72959	383.884	-0.345841	0.187612	-1.84338	0.065273	0.342344	Peak72959	383.884	0.516851	0.221818	2.33007	0.0198024	0.168608	Peak72959
118.535	-0.123414	0.203147	-0.60751	0.543513	0.848528	Peak72967	118.535	-0.122989	0.194547	-0.63218	0.527269	0.837283	Peak72967	118.535	0.100714	0.256953	0.391955	0.695091	0.880274	Peak72967
121.982	0.348344	0.234174	1.48755	0.136871	0.51898	Peak72970	121.982	-0.273724	0.230831	-1.18582	0.235693	0.619592	Peak72970	121.982	0.0776239	0.294476	0.2636	0.792088	0.923709	Peak72970
25.2073	-0.33853	0.415082	-0.815575	0.414743	NA	Peak72971	25.2073	-0.680272	0.400658	-1.69789	0.0895292	0.400982	Peak72971	25.2073	-0.413936	0.549642	-0.753103	0.451388	0.744573	Peak72971
10.1466	0.145263	0.585362	0.24816	0.804011	NA	Peak72975	10.1466	0.606236	0.546384	1.10954	0.267197	NA	Peak72975	10.1466	-0.842524	0.936953	-0.899217	0.368537	NA	Peak72975
470.522	0.0480914	0.182797	0.263086	0.792484	0.945067	Peak72976	470.522	-0.121379	0.180746	-0.671546	0.501873	0.824658	Peak72976	470.522	-0.283853	0.219034	-1.29593	0.194999	0.519203	Peak72976
79.7963	-0.100025	0.248759	-0.402096	0.687614	0.908699	Peak72977	79.7963	0.0584382	0.237947	0.245594	0.805997	0.948094	Peak72977	79.7963	-0.513046	0.338631	-1.51506	0.129757	0.430521	Peak72977
10.0441	-0.882857	0.610049	-1.44719	0.147844	NA	Peak72978	10.0441	-0.624142	0.568249	-1.09836	0.272048	NA	Peak72978	10.0441	-1.40241	0.918672	-1.52657	0.126869	NA	Peak72978
8.1293	-0.325665	0.727403	-0.447709	0.654364	NA	Peak72979	8.1293	0.204479	0.676399	0.302306	0.762419	NA	Peak72979	8.1293	-0.00824234	0.939282	-0.00877514	0.992999	NA	Peak72979
39.4949	-0.210498	0.321392	-0.654957	0.512495	0.833747	Peak72980	39.4949	-0.589593	0.309857	-1.90279	0.057068	0.319451	Peak72980	39.4949	0.0192889	0.412555	0.0467547	0.962709	0.987984	Peak72980
8.54841	0.582514	0.673663	0.864696	0.387206	NA	Peak72982	8.54841	0.28583	0.649152	0.440313	0.65971	NA	Peak72982	8.54841	1.01806	0.830967	1.22515	0.22052	NA	Peak72982
8.00045	0.768136	0.698557	1.0996	0.271505	NA	Peak72983	8.00045	0.358594	0.678477	0.528528	0.597133	NA	Peak72983	8.00045	1.03509	0.865489	1.19596	0.231714	NA	Peak72983
99.5539	-0.150245	0.23041	-0.652076	0.514352	0.835018	Peak72985	99.5539	0.106898	0.220015	0.485868	0.627061	0.881257	Peak72985	99.5539	-0.495268	0.310447	-1.59534	0.110637	0.399117	Peak72985
30.637	-0.025978	0.352335	-0.073731	0.941224	0.987317	Peak72987	30.637	-0.767758	0.346209	-2.21761	0.0265811	0.211069	Peak72987	30.637	-3.4366	0.913352	-3.76262	0.000168145	0.0108428	Peak72987
15.7206	-0.521247	0.468726	-1.11205	0.266117	NA	Peak72989	15.7206	-0.358872	0.437008	-0.821202	0.411531	NA	Peak72989	15.7206	-0.394098	0.634049	-0.621557	0.534233	NA	Peak72989
39.3137	-0.289766	0.330368	-0.8771	0.380432	0.756369	Peak72992	39.3137	-0.15396	0.311941	-0.493557	0.621619	0.879152	Peak72992	39.3137	0.0209276	0.423542	0.049411	0.960592	0.98719	Peak72992
97.8082	0.0572384	0.228127	0.250906	0.801887	0.94855	Peak72997	97.8082	-0.580434	0.224254	-2.58829	0.00964534	0.115382	Peak72997	97.8082	-1.67823	0.364509	-4.60409	4.14269e-06	0.000908482	Peak72997
19.1767	-0.395588	0.412281	-0.95951	0.337302	NA	Peak72998	19.1767	-0.773131	0.394667	-1.95895	0.050119	0.298438	Peak72998	19.1767	-0.546699	0.576419	-0.94844	0.342905	0.663047	Peak72998
17.3587	-0.115273	0.456156	-0.252704	0.800497	NA	Peak73005	17.3587	-1.05045	0.451069	-2.32881	0.0198693	0.178423	Peak73005	17.3587	-0.176443	0.604559	-0.291854	0.770398	0.915283	Peak73005
8.63791	-0.325539	0.690596	-0.471388	0.637364	NA	Peak73006	8.63791	-0.997701	0.676297	-1.47524	0.140148	NA	Peak73006	8.63791	-1.84656	1.14041	-1.61921	0.105403	NA	Peak73006
44.8368	0.623021	0.311317	2.00124	0.0453663	0.329192	Peak73008	44.8368	0.488805	0.299249	1.63344	0.102377	0.42816	Peak73008	44.8368	1.12017	0.379106	2.95477	0.00312901	0.0611707	Peak73008
45.5919	-0.302089	0.322079	-0.937936	0.348278	0.734607	Peak73009	45.5919	-0.0196585	0.303999	-0.0646664	0.94844	0.987012	Peak73009	45.5919	0.0655522	0.407169	0.160995	0.872097	0.956932	Peak73009
7.50716	0.565644	0.684558	0.82629	0.40864	NA	Peak73010	7.50716	-0.267226	0.675749	-0.395451	0.69251	NA	Peak73010	7.50716	-1.7209	1.26437	-1.36107	0.173492	NA	Peak73010
16.8036	-0.154097	0.484653	-0.317954	0.75052	NA	Peak73011	16.8036	-0.420579	0.464811	-0.90484	0.36555	NA	Peak73011	16.8036	0.357872	0.602711	0.593771	0.552666	0.805642	Peak73011
32.9575	0.091159	0.33582	0.271452	0.786043	0.942929	Peak73012	32.9575	-0.125642	0.322428	-0.389675	0.696777	0.90923	Peak73012	32.9575	-0.245972	0.462671	-0.531635	0.594979	0.829125	Peak73012
7.76688	-0.0445147	0.75688	-0.0588135	0.953101	NA	Peak73014	7.76688	-0.11535	0.728567	-0.158325	0.874201	NA	Peak73014	7.76688	-0.979542	1.11108	-0.881612	0.377986	NA	Peak73014
424.229	0.143872	0.168912	0.851753	0.394351	0.766524	Peak73015	424.229	0.00418545	0.166376	0.0251565	0.97993	0.994463	Peak73015	424.229	0.0745442	0.202537	0.368053	0.712834	0.88868	Peak73015
12.7504	0.292385	0.494406	0.591386	0.554262	NA	Peak73016	12.7504	0.174572	0.470054	0.371388	0.710349	NA	Peak73016	12.7504	0.11653	0.680076	0.171348	0.86395	NA	Peak73016
24.5132	0.287077	0.41094	0.698585	0.484812	NA	Peak73017	24.5132	0.83727	0.383046	2.18582	0.0288286	0.220796	Peak73017	24.5132	0.781269	0.512898	1.52325	0.127697	0.427015	Peak73017
15.8593	0.331448	0.509608	0.650399	0.515434	NA	Peak73018	15.8593	0.756458	0.480986	1.57272	0.115783	NA	Peak73018	15.8593	0.311711	0.668545	0.466252	0.641035	0.853563	Peak73018
23.6413	-0.536793	0.397053	-1.35194	0.176393	NA	Peak73019	23.6413	0.211373	0.364338	0.580156	0.561809	0.852443	Peak73019	23.6413	-1.1213	0.606106	-1.85001	0.0643124	0.308658	Peak73019
152.727	-0.289547	0.205707	-1.40757	0.159258	0.549245	Peak73020	152.727	0.220067	0.196004	1.12277	0.261537	0.646993	Peak73020	152.727	0.0393888	0.254783	0.154597	0.877139	0.958621	Peak73020
95.1422	-0.129256	0.22692	-0.569609	0.568943	0.861448	Peak73023	95.1422	-0.0964963	0.217401	-0.443863	0.657141	0.893227	Peak73023	95.1422	-0.326312	0.301316	-1.08296	0.278828	0.60706	Peak73023
20.4686	0.105209	0.483046	0.217804	0.827582	NA	Peak73025	20.4686	0.0171226	0.462259	0.0370413	0.970452	0.99258	Peak73025	20.4686	0.846144	0.580657	1.45722	0.145056	0.453298	Peak73025
86.3038	-0.139832	0.234795	-0.59555	0.551476	0.85205	Peak73026	86.3038	0.0681169	0.222491	0.306156	0.759486	0.931403	Peak73026	86.3038	0.40496	0.289463	1.39901	0.161811	0.476965	Peak73026
82.7896	0.408075	0.284843	1.43263	0.151964	0.540501	Peak73027	82.7896	0.340786	0.277163	1.22955	0.218865	0.6022	Peak73027	82.7896	0.516933	0.349501	1.47906	0.139124	0.444578	Peak73027
28.6276	0.657365	0.376012	1.74826	0.0804196	0.421775	Peak73029	28.6276	0.29256	0.364985	0.801567	0.422804	0.775135	Peak73029	28.6276	0.61265	0.482192	1.27055	0.203889	0.530114	Peak73029
143.141	-0.458991	0.203964	-2.25035	0.0244268	0.251578	Peak73037	143.141	-0.507109	0.197075	-2.57318	0.010077	0.118583	Peak73037	143.141	-1.02802	0.27795	-3.69858	0.000216805	0.0129354	Peak73037
218.712	-0.0798422	0.192179	-0.415458	0.677807	0.90525	Peak73038	218.712	-0.106282	0.187343	-0.567311	0.570503	0.856744	Peak73038	218.712	-0.172352	0.238895	-0.721453	0.470631	0.756168	Peak73038
7.39967	-0.280025	0.754381	-0.371198	0.71049	NA	Peak73040	7.39967	0.334039	0.695933	0.479987	0.631237	NA	Peak73040	7.39967	0.171905	0.964323	0.178265	0.858515	NA	Peak73040
8.42153	0.210161	0.647408	0.324618	0.74547	NA	Peak73041	8.42153	0.392236	0.607308	0.64586	0.51837	NA	Peak73041	8.42153	0.753354	0.808589	0.93169	0.351497	NA	Peak73041
111.273	-0.779674	0.216155	-3.60701	0.000309745	0.0246274	Peak73042	111.273	-0.0634729	0.201396	-0.315165	0.752636	0.929341	Peak73042	111.273	-0.898153	0.294382	-3.05098	0.00228099	0.0508169	Peak73042
28.685	0.0895557	0.371319	0.241183	0.809413	0.950229	Peak73043	28.685	0.025719	0.353557	0.0727437	0.94201	0.985815	Peak73043	28.685	0.47353	0.467978	1.01186	0.311603	0.637156	Peak73043
8.39496	-0.756455	0.587787	-1.28695	0.198111	NA	Peak73044	8.39496	-0.852026	0.551734	-1.54427	0.122523	NA	Peak73044	8.39496	-2.47207	1.18329	-2.08916	0.0366936	NA	Peak73044
13.2466	-0.657314	0.576595	-1.13999	0.254289	NA	Peak73045	13.2466	-0.398566	0.539683	-0.738518	0.460199	NA	Peak73045	13.2466	-0.201256	0.734136	-0.27414	0.783977	NA	Peak73045
119.192	-0.156327	0.222171	-0.703636	0.48166	0.818446	Peak73046	119.192	0.0753639	0.213349	0.353243	0.723907	0.917857	Peak73046	119.192	-0.540631	0.295862	-1.82731	0.0676531	0.316692	Peak73046
37.5552	0.208004	0.350372	0.593666	0.552736	0.853067	Peak73048	37.5552	0.18673	0.336387	0.555106	0.578822	0.861402	Peak73048	37.5552	0.31432	0.445746	0.705155	0.480714	0.762859	Peak73048
43.8535	0.133373	0.346527	0.384884	0.700323	0.913114	Peak73049	43.8535	0.445263	0.331991	1.34119	0.17986	0.554868	Peak73049	43.8535	-0.414169	0.472187	-0.877129	0.380417	0.693308	Peak73049
21.0639	-0.184738	0.446866	-0.413407	0.679308	NA	Peak73050	21.0639	0.160068	0.421056	0.380158	0.703828	0.911521	Peak73050	21.0639	-0.386941	0.609819	-0.634517	0.525744	0.790254	Peak73050
32.917	-0.028469	0.333493	-0.0853663	0.93197	0.984478	Peak73051	32.917	0.26264	0.312182	0.841304	0.400178	0.760094	Peak73051	32.917	0.138433	0.438636	0.315598	0.752308	0.907698	Peak73051
19.5692	0.30422	0.431757	0.704609	0.481054	NA	Peak73052	19.5692	0.597341	0.40536	1.47361	0.140587	0.497824	Peak73052	19.5692	0.377346	0.570081	0.661915	0.508025	0.779117	Peak73052
669.5	-0.0512766	0.13024	-0.393709	0.693796	0.910737	Peak73054	669.5	-0.0601948	0.127848	-0.470831	0.637761	0.885026	Peak73054	669.5	-0.0687182	0.156988	-0.437729	0.661583	0.863934	Peak73054
10.5022	-0.602172	0.560747	-1.07387	0.282879	NA	Peak73061	10.5022	-0.232529	0.513662	-0.45269	0.650772	NA	Peak73061	10.5022	-0.287884	0.751046	-0.383311	0.701489	NA	Peak73061
13.1844	-0.213532	0.540156	-0.395316	0.69261	NA	Peak73064	13.1844	-0.276883	0.513135	-0.539591	0.589479	NA	Peak73064	13.1844	0.361343	0.670281	0.539091	0.589824	NA	Peak73064
617.499	-0.29358	0.150222	-1.9543	0.0506654	0.345245	Peak73065	617.499	-0.583011	0.148363	-3.92963	8.50761e-05	0.00437698	Peak73065	617.499	-0.525399	0.181218	-2.89926	0.00374049	0.0680969	Peak73065
1028.29	-0.0554857	0.140508	-0.394894	0.692921	0.910431	Peak73066	1028.29	-0.183206	0.139192	-1.31622	0.188101	0.564925	Peak73066	1028.29	-0.271876	0.165559	-1.64217	0.100556	0.382643	Peak73066
14.6322	-0.0805163	0.476948	-0.168815	0.865942	NA	Peak73068	14.6322	-0.450421	0.457095	-0.985399	0.324428	NA	Peak73068	14.6322	0.196237	0.619485	0.316774	0.751415	NA	Peak73068
348.505	-0.104415	0.173387	-0.602208	0.547036	0.849641	Peak73069	348.505	-0.162708	0.169946	-0.95741	0.33836	0.714456	Peak73069	348.505	0.0160562	0.208524	0.0769992	0.938624	0.979647	Peak73069
14.1756	-1.17141	0.581711	-2.01373	0.0440381	NA	Peak73071	14.1756	-0.1462	0.521846	-0.280158	0.779356	NA	Peak73071	14.1756	-0.00982406	0.695189	-0.0141315	0.988725	NA	Peak73071
11.4897	0.877111	0.613411	1.42989	0.152748	NA	Peak73083	11.4897	0.179711	0.603825	0.297621	0.765992	NA	Peak73083	11.4897	0.144569	0.833822	0.173381	0.862352	NA	Peak73083
11.6846	0.369891	0.557451	0.663539	0.506986	NA	Peak73087	11.6846	0.242776	0.536095	0.452861	0.650649	NA	Peak73087	11.6846	-1.27324	0.949783	-1.34056	0.180063	NA	Peak73087
48.272	0.00719999	0.298481	0.0241221	0.980755	0.995497	Peak73093	48.272	0.484058	0.279873	1.72956	0.083709	0.388231	Peak73093	48.272	0.290575	0.381467	0.76173	0.446221	0.740964	Peak73093
26.2042	-0.232922	0.393473	-0.591963	0.553875	NA	Peak73095	26.2042	0.796027	0.355267	2.24065	0.0250491	0.203993	Peak73095	26.2042	0.687362	0.477911	1.43826	0.150359	0.461166	Peak73095
104.246	-0.524508	0.217472	-2.41185	0.015872	0.206982	Peak73099	104.246	-0.189399	0.205259	-0.92273	0.356148	0.729103	Peak73099	104.246	-0.437598	0.284561	-1.5378	0.124098	0.421057	Peak73099
33.9836	0.088954	0.340524	0.261227	0.793917	0.945497	Peak73101	33.9836	-0.490271	0.332516	-1.47443	0.140366	0.497532	Peak73101	33.9836	-0.87459	0.503827	-1.73589	0.0825826	0.347491	Peak73101
34.2219	0.578972	0.333628	1.73538	0.0826733	0.425846	Peak73102	34.2219	0.621474	0.317247	1.95896	0.0501173	0.298438	Peak73102	34.2219	1.00204	0.414303	2.41861	0.0155798	0.148033	Peak73102
19.501	-0.400612	0.521373	-0.768379	0.442262	NA	Peak73103	19.501	0.30883	0.486735	0.634494	0.525758	0.836996	Peak73103	19.501	0.354276	0.632714	0.559931	0.575526	0.817896	Peak73103
19.6092	0.340576	0.451117	0.754962	0.450272	NA	Peak73107	19.6092	-0.652949	0.447744	-1.45831	0.144755	0.504054	Peak73107	19.6092	0.23481	0.587088	0.399956	0.689189	0.877285	Peak73107
55.9046	0.121422	0.275133	0.441321	0.658981	0.897026	Peak73109	55.9046	0.761993	0.255579	2.98144	0.00286898	0.0533555	Peak73109	55.9046	0.684355	0.341761	2.00244	0.0452377	0.258202	Peak73109
30.3515	0.473765	0.372129	1.27312	0.202975	0.60522	Peak73117	30.3515	0.477528	0.357251	1.33667	0.18133	0.556563	Peak73117	30.3515	-0.226945	0.526424	-0.431108	0.66639	0.86611	Peak73117
16.3008	-0.244175	0.53276	-0.45832	0.646723	NA	Peak73118	16.3008	0.410527	0.491662	0.834978	0.40373	NA	Peak73118	16.3008	0.926882	0.624339	1.48458	0.137655	0.442491	Peak73118
40.9035	-0.656284	0.331457	-1.98	0.0477035	0.336912	Peak73124	40.9035	-1.27699	0.323281	-3.9501	7.81181e-05	0.00408883	Peak73124	40.9035	-0.7427	0.44002	-1.68788	0.0914345	0.364553	Peak73124
22.774	0.136634	0.415428	0.328901	0.742231	NA	Peak73127	22.774	0.458145	0.387296	1.18293	0.236835	0.620871	Peak73127	22.774	1.19409	0.489814	2.43784	0.0147755	0.143986	Peak73127
8.62904	-0.226232	0.631695	-0.358135	0.720242	NA	Peak73135	8.62904	0.0829441	0.589832	0.140623	0.888168	NA	Peak73135	8.62904	-0.263947	0.862278	-0.306104	0.759525	NA	Peak73135
79.441	-0.523907	0.30205	-1.7345	0.0828287	0.426449	Peak73136	79.441	0.512722	0.282527	1.81477	0.0695593	0.353573	Peak73136	79.441	0.802935	0.347227	2.31243	0.0207543	0.17237	Peak73136
41.1929	-0.113425	0.323638	-0.350468	0.725987	0.922109	Peak73137	41.1929	-0.525452	0.312586	-1.68098	0.0927662	0.407579	Peak73137	41.1929	0.432993	0.399184	1.0847	0.278056	0.60607	Peak73137
28.4315	-0.155527	0.407383	-0.38177	0.702632	0.913967	Peak73139	28.4315	-0.679541	0.396198	-1.71516	0.0863166	0.393229	Peak73139	28.4315	0.420878	0.497277	0.846366	0.397349	0.705939	Peak73139
17.8548	-0.0529583	0.509389	-0.103964	0.917198	NA	Peak73140	17.8548	-1.01947	0.504626	-2.02025	0.043357	0.277905	Peak73140	17.8548	0.818539	0.604874	1.35324	0.175979	0.495648	Peak73140
28.1217	-0.0303259	0.495225	-0.0612365	0.951171	0.989173	Peak73143	28.1217	-2.30707	0.523407	-4.4078	1.04426e-05	0.000898826	Peak73143	28.1217	1.05634	0.57007	1.853	0.0638829	0.307509	Peak73143
48.2133	-1.36327	0.363881	-3.74648	0.000179335	0.0183457	Peak73144	48.2133	-2.11889	0.354693	-5.97385	2.31712e-09	1.40905e-06	Peak73144	48.2133	0.984498	0.392437	2.50868	0.0121185	0.128671	Peak73144
37.97	-0.388119	0.83003	-0.467596	0.640074	0.890093	Peak73145	37.97	-1.81854	0.832237	-2.18512	0.0288798	0.221004	Peak73145	37.97	0.829952	0.935723	0.886963	0.375099	0.689042	Peak73145
48.499	-0.365814	0.392445	-0.932139	0.351265	0.735535	Peak73146	48.499	-2.57527	0.413409	-6.22935	4.68371e-10	3.96842e-07	Peak73146	48.499	0.848578	0.449762	1.88673	0.0591969	0.295012	Peak73146
135.119	-0.132167	0.621387	-0.212697	0.831563	0.956463	Peak73147	135.119	-1.92182	0.623591	-3.08186	0.00205708	0.0424457	Peak73147	135.119	0.880202	0.698523	1.26009	0.207637	0.533959	Peak73147
90.5611	-0.187468	0.680166	-0.275621	0.782839	0.941475	Peak73148	90.5611	-1.89827	0.683045	-2.77913	0.00545054	0.0807985	Peak73148	90.5611	1.26601	0.762408	1.66054	0.0968064	0.375463	Peak73148
98.894	-0.8612	0.581343	-1.4814	0.138501	0.521005	Peak73149	98.894	-2.27785	0.582683	-3.90923	9.25889e-05	0.00467479	Peak73149	98.894	0.589725	0.653041	0.903045	0.366502	0.682086	Peak73149
23.3696	-0.159708	0.516367	-0.309291	0.7571	NA	Peak73151	23.3696	-2.42639	0.544387	-4.4571	8.30754e-06	0.000768745	Peak73151	23.3696	0.302591	0.618987	0.488848	0.624949	0.844901	Peak73151
50.924	-0.109918	0.319719	-0.343795	0.731	0.923658	Peak73152	50.924	-0.404035	0.309593	-1.30505	0.191875	0.569179	Peak73152	50.924	0.235166	0.395922	0.59397	0.552532	0.805642	Peak73152
15.4843	-0.373866	0.537398	-0.695696	0.486619	NA	Peak73154	15.4843	-0.757533	0.516106	-1.46779	0.142162	NA	Peak73154	15.4843	0.618081	0.63971	0.966189	0.333949	NA	Peak73154
79.173	-0.364157	0.546254	-0.666644	0.505	0.830273	Peak73155	79.173	-2.44935	0.554095	-4.42046	9.84927e-06	0.000864121	Peak73155	79.173	0.823191	0.616489	1.33529	0.181782	0.502983	Peak73155
192.112	-0.330565	0.603815	-0.547461	0.584062	0.867029	Peak73156	192.112	-1.83194	0.604571	-3.03014	0.00244439	0.0480077	Peak73156	192.112	0.70317	0.678004	1.03712	0.299681	0.626377	Peak73156
331.602	-0.343407	0.543666	-0.631651	0.527615	0.840991	Peak73157	331.602	-1.94516	0.544352	-3.57336	0.00035243	0.0125153	Peak73157	331.602	0.715529	0.609653	1.17367	0.240529	0.569514	Peak73157
150.039	-0.675684	0.617308	-1.09457	0.273707	0.677897	Peak73158	150.039	-1.8638	0.617197	-3.01978	0.0025296	0.0491121	Peak73158	150.039	0.83104	0.69168	1.20148	0.229565	0.557523	Peak73158
392.902	-0.566322	0.589418	-0.960817	0.336644	0.726154	Peak73160	392.902	-1.95116	0.589654	-3.309	0.000936306	0.0247427	Peak73160	392.902	0.680664	0.660118	1.03113	0.302482	0.629079	Peak73160
16.4528	-0.188697	0.496854	-0.379783	0.704106	NA	Peak73169	16.4528	-0.492785	0.476935	-1.03323	0.301495	NA	Peak73169	16.4528	0.262052	0.623334	0.420404	0.674191	0.869638	Peak73169
82.5514	0.271893	0.25229	1.0777	0.281168	0.684544	Peak73176	82.5514	0.0155834	0.245367	0.0635104	0.94936	0.987409	Peak73176	82.5514	-0.557643	0.351378	-1.58702	0.112508	0.402356	Peak73176
11.8059	-0.536459	0.601747	-0.891503	0.372659	NA	Peak73181	11.8059	-0.607558	0.568868	-1.06801	0.285515	NA	Peak73181	11.8059	0.675818	0.704088	0.959848	0.337132	NA	Peak73181
179.579	-0.260083	0.177524	-1.46506	0.142905	0.527334	Peak73182	179.579	-0.365599	0.171532	-2.13138	0.0330577	0.238281	Peak73182	179.579	-0.423122	0.230743	-1.83374	0.0666931	0.313924	Peak73182
158.449	0.335569	0.231253	1.45109	0.146755	0.532397	Peak73183	158.449	0.0261961	0.227342	0.115228	0.908265	0.977466	Peak73183	158.449	-0.0978642	0.290146	-0.337293	0.735896	0.899541	Peak73183
76.0188	0.341515	0.23282	1.46686	0.142413	0.526697	Peak73184	76.0188	0.930596	0.218322	4.2625	2.02152e-05	0.00152461	Peak73184	76.0188	0.0806996	0.318536	0.253345	0.800001	0.927309	Peak73184
35.6146	-0.248096	0.372482	-0.666063	0.505371	0.830344	Peak73187	35.6146	0.151165	0.351717	0.429792	0.667347	0.897687	Peak73187	35.6146	0.217236	0.462943	0.46925	0.638891	0.852139	Peak73187
11.2592	0.679014	0.554711	1.22409	0.22092	NA	Peak73190	11.2592	0.482246	0.53465	0.901984	0.367065	NA	Peak73190	11.2592	-0.41531	0.844501	-0.491782	0.622874	NA	Peak73190
339.504	-0.371446	0.164148	-2.26287	0.0236437	0.247697	Peak73191	339.504	-0.331618	0.159934	-2.07346	0.0381295	0.258937	Peak73191	339.504	-0.228441	0.200076	-1.14177	0.253549	0.582469	Peak73191
17.1556	-0.634332	0.429482	-1.47697	0.139684	NA	Peak73192	17.1556	-0.527927	0.399775	-1.32056	0.186648	NA	Peak73192	17.1556	-0.829579	0.620363	-1.33725	0.181142	0.502317	Peak73192
13.2181	0.296729	0.53768	0.551868	0.581038	NA	Peak73194	13.2181	0.192932	0.512085	0.376759	0.706353	NA	Peak73194	13.2181	1.10498	0.645057	1.71299	0.0867143	NA	Peak73194
53.307	-0.330259	0.289521	-1.14071	0.253992	0.657456	Peak73200	53.307	-0.0536929	0.272034	-0.197375	0.843534	0.959416	Peak73200	53.307	0.252968	0.359509	0.703649	0.481651	0.763604	Peak73200
7.56737	0.484072	0.672286	0.720039	0.471501	NA	Peak73202	7.56737	0.626057	0.637454	0.982121	0.32604	NA	Peak73202	7.56737	0.160436	0.926994	0.173072	0.862595	NA	Peak73202
28.4973	-0.175233	0.368663	-0.475321	0.634558	0.887955	Peak73205	28.4973	0.0812609	0.346951	0.234214	0.814819	0.950607	Peak73205	28.4973	-0.49518	0.517565	-0.95675	0.338694	0.659414	Peak73205
677.777	0.0638789	0.167736	0.380831	0.703329	0.914157	Peak73206	677.777	0.0140974	0.166	0.0849243	0.932322	0.983383	Peak73206	677.777	-0.134184	0.197926	-0.677952	0.497802	0.773117	Peak73206
31.3696	0.341057	0.348233	0.979393	0.327386	0.720761	Peak73207	31.3696	-0.399785	0.341143	-1.1719	0.241238	0.625546	Peak73207	31.3696	0.979025	0.422983	2.31457	0.0206363	0.171937	Peak73207
18.5494	-0.117036	0.427772	-0.273593	0.784397	NA	Peak73213	18.5494	-0.134109	0.403528	-0.33234	0.739633	0.924004	Peak73213	18.5494	0.100535	0.562344	0.178779	0.858112	0.951632	Peak73213
11.2121	-0.471767	0.547469	-0.861724	0.388839	NA	Peak73214	11.2121	-0.630868	0.519442	-1.21451	0.224553	NA	Peak73214	11.2121	-1.48086	0.897464	-1.65004	0.0989338	NA	Peak73214
40.4676	0.22695	0.308158	0.736472	0.461444	0.807753	Peak73217	40.4676	-0.345207	0.300887	-1.1473	0.251259	0.636061	Peak73217	40.4676	-0.667467	0.449733	-1.48414	0.137772	0.442636	Peak73217
8.2584	0.0416445	0.7755	0.0537002	0.957174	NA	Peak73219	8.2584	0.761539	0.727386	1.04695	0.295121	NA	Peak73219	8.2584	0.269182	0.988803	0.27223	0.785445	NA	Peak73219
135.955	0.0821639	0.187463	0.438293	0.661174	0.898283	Peak73223	135.955	0.119429	0.179703	0.66459	0.506313	0.827067	Peak73223	135.955	0.0422618	0.243063	0.173872	0.861966	0.952875	Peak73223
8.88834	0.577156	0.631168	0.914426	0.360493	NA	Peak73224	8.88834	0.583658	0.601733	0.969962	0.332065	NA	Peak73224	8.88834	-0.312462	0.952809	-0.327938	0.742959	NA	Peak73224
23.5951	-0.386128	0.419573	-0.92029	0.357421	NA	Peak73226	23.5951	-0.611297	0.402489	-1.51879	0.128815	0.478596	Peak73226	23.5951	-0.245872	0.544529	-0.451531	0.651607	0.859908	Peak73226
20.3395	-0.086609	0.47901	-0.180808	0.856518	NA	Peak73229	20.3395	0.169707	0.455421	0.372637	0.709419	0.913467	Peak73229	20.3395	0.00252773	0.617035	0.00409658	0.996731	0.999027	Peak73229
22.2084	-0.688112	0.477041	-1.44246	0.149173	NA	Peak73230	22.2084	-0.0635447	0.439956	-0.144434	0.885157	0.971224	Peak73230	22.2084	0.600173	0.555595	1.08023	0.280038	0.608158	Peak73230
257.109	-0.352519	0.184872	-1.90683	0.056543	0.361577	Peak73231	257.109	-0.311671	0.179918	-1.73229	0.0832214	0.386985	Peak73231	257.109	-0.160384	0.225147	-0.712349	0.476249	0.759755	Peak73231
49.5668	-0.11136	0.371033	-0.300135	0.764074	0.935114	Peak73233	49.5668	0.147098	0.358204	0.410655	0.681325	0.903314	Peak73233	49.5668	-0.235326	0.470747	-0.4999	0.617145	0.840911	Peak73233
14.8934	-0.379414	0.493093	-0.769458	0.441622	NA	Peak73236	14.8934	-0.229953	0.465421	-0.494075	0.621253	NA	Peak73236	14.8934	-1.71228	0.841154	-2.03563	0.0417873	NA	Peak73236
65.3876	0.5286	0.264172	2.00097	0.0453959	0.329317	Peak73241	65.3876	0.161898	0.256834	0.630362	0.528458	0.837997	Peak73241	65.3876	0.32024	0.34376	0.93158	0.351554	0.669582	Peak73241
10.369	0.447773	0.598133	0.748618	0.454087	NA	Peak73247	10.369	0.466492	0.570585	0.817567	0.413604	NA	Peak73247	10.369	0.472573	0.778023	0.607402	0.543584	NA	Peak73247
96.2953	0.145239	0.248839	0.583665	0.559446	0.856975	Peak73250	96.2953	0.33815	0.239236	1.41346	0.157521	0.523517	Peak73250	96.2953	0.400014	0.307404	1.30126	0.193169	0.517113	Peak73250
21.5341	-0.0109568	0.407386	-0.0268954	0.978543	NA	Peak73251	21.5341	0.27841	0.384526	0.724035	0.469044	0.805667	Peak73251	21.5341	-2.27771	0.849756	-2.68043	0.00735272	0.0980655	Peak73251
19.9527	-0.0402303	0.43154	-0.0932249	0.925725	NA	Peak73252	19.9527	-0.365784	0.414734	-0.881972	0.377792	0.745192	Peak73252	19.9527	-0.0376643	0.57277	-0.0657582	0.94757	0.982843	Peak73252
6.30491	-0.00923802	0.809172	-0.0114166	0.990891	NA	Peak73253	6.30491	0.504228	0.760223	0.663263	0.507162	NA	Peak73253	6.30491	-0.412607	1.1347	-0.363625	0.716138	NA	Peak73253
58.7365	0.213736	0.272588	0.784101	0.432981	0.790726	Peak73255	58.7365	0.436835	0.25948	1.6835	0.0922785	0.406885	Peak73255	58.7365	-0.0378143	0.365874	-0.103353	0.917683	0.972648	Peak73255
26.6719	0.0865542	0.374055	0.231394	0.817008	0.952457	Peak73256	26.6719	0.347819	0.351017	0.99089	0.321739	0.700303	Peak73256	26.6719	0.538546	0.471264	1.14277	0.253135	0.582108	Peak73256
69.1303	0.0316236	0.290306	0.108932	0.913256	0.978433	Peak73257	69.1303	0.0737127	0.279866	0.263386	0.792253	0.94309	Peak73257	69.1303	0.06442	0.367359	0.17536	0.860797	0.95253	Peak73257
359.956	0.300608	0.165262	1.81898	0.0689148	0.3946	Peak73258	359.956	0.126394	0.162634	0.77717	0.437058	0.78469	Peak73258	359.956	-0.52095	0.211296	-2.4655	0.0136823	0.138058	Peak73258
17.2467	-0.188452	0.448871	-0.419835	0.674606	NA	Peak73259	17.2467	-0.15101	0.42552	-0.354884	0.722676	0.917533	Peak73259	17.2467	-0.993954	0.68445	-1.45219	0.146448	0.455343	Peak73259
14.7454	-0.293314	0.517232	-0.567084	0.570657	NA	Peak73261	14.7454	0.100417	0.483541	0.207671	0.835486	NA	Peak73261	14.7454	-0.232673	0.690142	-0.337138	0.736013	NA	Peak73261
26.1055	0.0461219	0.401222	0.114954	0.908482	NA	Peak73265	26.1055	-0.0847332	0.383638	-0.220868	0.825196	0.953715	Peak73265	26.1055	0.602053	0.493794	1.21924	0.222754	0.550403	Peak73265
59.4107	-0.645176	0.291848	-2.21066	0.0270594	0.26423	Peak73266	59.4107	-0.329784	0.275935	-1.19515	0.232028	0.617035	Peak73266	59.4107	-0.652304	0.385844	-1.69059	0.0909146	0.363489	Peak73266
14.5424	0.034472	0.484535	0.0711445	0.943283	NA	Peak73267	14.5424	-0.353912	0.466486	-0.758677	0.448046	NA	Peak73267	14.5424	0.0428602	0.644126	0.0665401	0.946948	NA	Peak73267
13.7068	-0.309748	0.561436	-0.551707	0.581149	NA	Peak73269	13.7068	-0.15168	0.533349	-0.284392	0.77611	NA	Peak73269	13.7068	-0.555486	0.764175	-0.726909	0.467281	NA	Peak73269
19.7705	0.0747215	0.401628	0.186047	0.852408	NA	Peak73271	19.7705	-0.376725	0.387475	-0.972257	0.330923	0.707903	Peak73271	19.7705	-0.551983	0.593926	-0.929381	0.352692	0.670754	Peak73271
38.1949	0.332385	0.342177	0.971384	0.331357	0.722834	Peak73272	38.1949	0.141058	0.330287	0.427076	0.669324	0.898608	Peak73272	38.1949	0.365249	0.43734	0.835159	0.403628	0.711442	Peak73272
256.499	-0.11338	0.145687	-0.778244	0.436425	0.79258	Peak73273	256.499	-0.19717	0.140592	-1.40242	0.160789	0.528499	Peak73273	256.499	-0.139133	0.186679	-0.745305	0.456088	0.747715	Peak73273
15.4028	-0.427016	0.496123	-0.860705	0.3894	NA	Peak73274	15.4028	-0.0577302	0.460326	-0.125412	0.900198	NA	Peak73274	15.4028	-0.305584	0.667991	-0.457467	0.647336	NA	Peak73274
109.562	-0.242727	0.2263	-1.07259	0.283454	0.68626	Peak73275	109.562	-0.200459	0.217673	-0.920919	0.357093	0.729768	Peak73275	109.562	-0.349277	0.293374	-1.19055	0.23383	0.562127	Peak73275
25.4452	-0.191333	0.421527	-0.453906	0.649896	NA	Peak73276	25.4452	-0.510884	0.405341	-1.26038	0.207532	0.588149	Peak73276	25.4452	0.468054	0.515049	0.908758	0.363478	0.679793	Peak73276
139.417	0.126365	0.206938	0.610643	0.541436	0.847617	Peak73277	139.417	-0.0771209	0.201047	-0.383596	0.701278	0.910645	Peak73277	139.417	0.360793	0.254591	1.41714	0.156441	0.469915	Peak73277
774.909	0.257606	0.125731	2.04887	0.0404746	0.314032	Peak73278	774.909	-0.176776	0.12439	-1.42115	0.155274	0.52087	Peak73278	774.909	-0.0188208	0.151624	-0.124128	0.901214	0.967173	Peak73278
26.1476	0.186923	0.36275	0.515295	0.606347	NA	Peak73279	26.1476	0.371129	0.342087	1.0849	0.277967	0.662435	Peak73279	26.1476	-0.361787	0.528346	-0.684753	0.4935	0.770692	Peak73279
2259.09	-0.10065	0.121108	-0.83108	0.405928	0.774574	Peak73280	2259.09	0.0168103	0.120245	0.1398	0.888818	0.972076	Peak73280	2259.09	-0.109094	0.139538	-0.781825	0.434317	0.73311	Peak73280
67.1343	0.0899763	0.276411	0.325516	0.744791	0.928003	Peak73281	67.1343	0.189664	0.265183	0.715222	0.474472	0.809104	Peak73281	67.1343	-0.176674	0.366294	-0.482328	0.629573	0.847845	Peak73281
109.756	-0.0390906	0.244882	-0.15963	0.873172	0.968126	Peak73282	109.756	0.173408	0.23601	0.734745	0.462495	0.802074	Peak73282	109.756	-0.0624579	0.309448	-0.201836	0.840045	0.944514	Peak73282
20.8345	-0.434199	0.417391	-1.04027	0.298214	NA	Peak73283	20.8345	-0.115295	0.383301	-0.300795	0.763571	0.932654	Peak73283	20.8345	0.647498	0.499885	1.29529	0.195219	0.519303	Peak73283
69.9499	-0.566559	0.257049	-2.20409	0.0275181	0.266083	Peak73284	69.9499	-0.532914	0.244563	-2.17905	0.0293281	0.223331	Peak73284	69.9499	-0.509792	0.337747	-1.50939	0.131199	0.43303	Peak73284
21.9054	-0.379297	0.407676	-0.930388	0.35217	NA	Peak73292	21.9054	0.0822454	0.379548	0.216693	0.828448	0.954809	Peak73292	21.9054	-2.01312	0.763329	-2.63729	0.00835702	0.105206	Peak73292
25.9732	-0.547337	0.418435	-1.30806	0.190854	NA	Peak73293	25.9732	0.168603	0.384127	0.438926	0.660715	0.894893	Peak73293	25.9732	0.341891	0.508535	0.672306	0.501389	0.775193	Peak73293
14.0353	0.507703	0.519798	0.97673	0.328703	NA	Peak73297	14.0353	0.528154	0.494931	1.06713	0.285914	NA	Peak73297	14.0353	0.627756	0.670353	0.936457	0.349038	NA	Peak73297
17.1005	-0.250354	0.509483	-0.491389	0.623151	NA	Peak73298	17.1005	0.0827237	0.479333	0.172581	0.862981	NA	Peak73298	17.1005	0.0756721	0.649344	0.116536	0.907228	0.969183	Peak73298
55.3244	-0.160749	0.311173	-0.516591	0.605441	0.876027	Peak73299	55.3244	-0.0441832	0.298694	-0.147921	0.882405	0.970574	Peak73299	55.3244	-0.486075	0.414976	-1.17133	0.241465	0.570994	Peak73299
26.783	0.648554	0.448383	1.44643	0.148057	0.534438	Peak73300	26.783	0.0462369	0.441023	0.10484	0.916503	0.979605	Peak73300	26.783	0.337198	0.57179	0.589724	0.555376	0.807443	Peak73300
12.0098	0.127116	0.543083	0.234064	0.814935	NA	Peak73301	12.0098	0.0867801	0.513492	0.169	0.865797	NA	Peak73301	12.0098	0.542223	0.690451	0.785318	0.432267	NA	Peak73301
7.70192	0.536109	0.661481	0.810468	0.417671	NA	Peak73303	7.70192	0.97925	0.620595	1.57792	0.114584	NA	Peak73303	7.70192	-0.293669	1.00616	-0.291871	0.770385	NA	Peak73303
14.9314	-1.00627	0.524152	-1.9198	0.0548834	NA	Peak73304	14.9314	-0.887907	0.487748	-1.82042	0.0686947	NA	Peak73304	14.9314	-0.586873	0.685089	-0.856636	0.391646	NA	Peak73304
36.4174	-0.278594	0.341203	-0.816507	0.41421	0.780213	Peak73306	36.4174	-0.2672	0.326202	-0.819126	0.412715	0.768434	Peak73306	36.4174	-2.1049	0.615612	-3.41919	0.000628071	0.0250774	Peak73306
357.735	-0.818266	0.145449	-5.62578	1.84675e-08	2.71487e-05	Peak73308	357.735	0.0678009	0.137785	0.492078	0.622664	0.879591	Peak73308	357.735	-0.786015	0.186607	-4.21215	2.5295e-05	0.00322251	Peak73308
16.8206	-0.439697	0.507709	-0.866041	0.386468	NA	Peak73309	16.8206	-0.403942	0.48511	-0.832681	0.405024	NA	Peak73309	16.8206	-1.98182	0.860663	-2.30266	0.0212978	0.174757	Peak73309
19.2678	-0.384942	0.460933	-0.835137	0.40364	NA	Peak73313	19.2678	-0.0906558	0.431475	-0.210106	0.833585	0.956236	Peak73313	19.2678	-0.0349306	0.592703	-0.0589344	0.953004	0.984576	Peak73313
9.01887	-0.0333946	0.616246	-0.0541904	0.956783	NA	Peak73314	9.01887	-0.108637	0.582926	-0.186365	0.852159	NA	Peak73314	9.01887	0.226594	0.803513	0.282005	0.77794	NA	Peak73314
24.2142	-0.134011	0.443763	-0.301988	0.762661	NA	Peak73318	24.2142	-0.0292184	0.423708	-0.0689588	0.945022	0.986408	Peak73318	24.2142	0.237707	0.552633	0.430136	0.667097	0.866374	Peak73318
111.088	0.197915	0.242292	0.816845	0.414017	0.780117	Peak73321	111.088	0.235243	0.23539	0.999377	0.317612	0.697193	Peak73321	111.088	-0.457169	0.322087	-1.41939	0.155784	0.469166	Peak73321
19.5994	-0.127251	0.468919	-0.271372	0.786105	NA	Peak73322	19.5994	-0.334137	0.451741	-0.739665	0.459503	0.799816	Peak73322	19.5994	-0.440845	0.634674	-0.694601	0.487305	0.767157	Peak73322
28.2591	0.360358	0.394644	0.913122	0.361178	0.742446	Peak73324	28.2591	-0.222531	0.386568	-0.575657	0.564847	0.853829	Peak73324	28.2591	-0.283053	0.539934	-0.524237	0.600114	0.831439	Peak73324
239.815	0.111126	0.160372	0.692929	0.488354	0.821367	Peak73325	239.815	-0.0972388	0.156091	-0.622962	0.53331	0.84032	Peak73325	239.815	0.0167375	0.20259	0.0826177	0.934156	0.978227	Peak73325
8.41721	0.225412	0.62036	0.363357	0.716338	NA	Peak73326	8.41721	-0.133696	0.59728	-0.223842	0.82288	NA	Peak73326	8.41721	-0.63203	0.945716	-0.668308	0.503937	NA	Peak73326
9.122	-0.583656	0.661201	-0.882721	0.377387	NA	Peak73330	9.122	-0.22927	0.620361	-0.369575	0.711699	NA	Peak73330	9.122	-1.81307	1.10476	-1.64115	0.100766	NA	Peak73330
9.98726	-0.316901	0.55598	-0.569986	0.568687	NA	Peak73337	9.98726	-0.114227	0.521141	-0.219187	0.826505	NA	Peak73337	9.98726	-4.60345	1.54125	-2.98684	0.0028188	NA	Peak73337
20.8054	-0.197991	0.425031	-0.465827	0.64134	NA	Peak73338	20.8054	-0.14666	0.403868	-0.363138	0.716502	0.915806	Peak73338	20.8054	-1.24143	0.669606	-1.85397	0.0637439	0.307074	Peak73338
8.59276	-0.0135231	0.675954	-0.020006	0.984039	NA	Peak73339	8.59276	0.0498713	0.643182	0.0775384	0.938195	NA	Peak73339	8.59276	-0.196192	0.912369	-0.215036	0.829739	NA	Peak73339
12.0621	-0.804533	0.546885	-1.47112	0.141259	NA	Peak73341	12.0621	-0.58738	0.508157	-1.1559	0.247721	NA	Peak73341	12.0621	-0.919012	0.773781	-1.18769	0.234955	NA	Peak73341
129.701	0.127156	0.211028	0.602554	0.546806	0.849641	Peak73342	129.701	-0.170653	0.205466	-0.830565	0.406219	0.763986	Peak73342	129.701	0.115475	0.265885	0.434305	0.664067	0.864851	Peak73342
11.6421	-1.4461	0.58611	-2.46728	0.0136143	NA	Peak73343	11.6421	-1.2525	0.538372	-2.32645	0.0199944	NA	Peak73343	11.6421	-1.03082	0.781953	-1.31826	0.187417	NA	Peak73343
8.18353	-0.404389	0.714289	-0.566141	0.571298	NA	Peak73344	8.18353	-0.664064	0.689092	-0.96368	0.335206	NA	Peak73344	8.18353	-3.03846	1.43303	-2.1203	0.0339806	NA	Peak73344
36.4519	-0.101079	0.347801	-0.290623	0.771339	0.937651	Peak73346	36.4519	-0.159599	0.330836	-0.482409	0.629515	0.882294	Peak73346	36.4519	0.694977	0.41966	1.65605	0.0977122	0.376839	Peak73346
19.9814	-0.0728382	0.485487	-0.150031	0.88074	NA	Peak73347	19.9814	0.11188	0.45995	0.243245	0.807816	0.948604	Peak73347	19.9814	0.698314	0.584746	1.19422	0.232392	0.560739	Peak73347
31.8106	0.0164292	0.362441	0.0453292	0.963845	0.99142	Peak73349	31.8106	0.624733	0.337035	1.85362	0.0637942	0.338484	Peak73349	31.8106	0.570975	0.451089	1.26577	0.205596	0.531698	Peak73349
16.8232	-0.236417	0.494063	-0.478516	0.632283	NA	Peak73351	16.8232	0.142856	0.460951	0.309915	0.756626	NA	Peak73351	16.8232	0.415687	0.611341	0.679959	0.49653	0.772381	Peak73351
25.7672	0.0451247	0.385158	0.117159	0.906734	NA	Peak73354	25.7672	-0.259164	0.371769	-0.697112	0.485733	0.815237	Peak73354	25.7672	-1.12553	0.603945	-1.86364	0.0623729	0.30342	Peak73354
39.2563	0.172865	0.364278	0.47454	0.635115	0.887955	Peak73355	39.2563	0.23443	0.351358	0.66721	0.504638	0.826117	Peak73355	39.2563	-0.51086	0.501521	-1.01862	0.308382	0.634257	Peak73355
31.9165	-0.0758469	0.347534	-0.218243	0.82724	0.955145	Peak73356	31.9165	-0.318085	0.332918	-0.955443	0.339354	0.715428	Peak73356	31.9165	0.215661	0.443947	0.485779	0.627124	0.846292	Peak73356
49.7091	-0.659886	0.323883	-2.03742	0.0416079	0.317983	Peak73358	49.7091	-0.429204	0.306552	-1.4001	0.161483	0.529555	Peak73358	49.7091	-0.35243	0.412342	-0.854703	0.392715	0.702261	Peak73358
28.0672	-0.364332	0.380442	-0.957655	0.338237	0.727351	Peak73359	28.0672	-0.517144	0.36361	-1.42225	0.154954	0.52054	Peak73359	28.0672	-0.142115	0.490251	-0.289882	0.771907	0.915804	Peak73359
14.3548	-0.0152981	0.493998	-0.0309679	0.975295	NA	Peak73360	14.3548	-0.587789	0.481018	-1.22197	0.221719	NA	Peak73360	14.3548	-2.69155	1.10775	-2.42974	0.0151095	NA	Peak73360
27.3098	-0.0763785	0.36911	-0.206926	0.836068	0.957693	Peak73361	27.3098	0.168209	0.345556	0.486777	0.626416	0.880887	Peak73361	27.3098	0.263649	0.475187	0.554832	0.57901	0.819707	Peak73361
72.8727	0.0457077	0.242638	0.188378	0.850581	0.962072	Peak73363	72.8727	0.240176	0.229966	1.0444	0.296301	0.679419	Peak73363	72.8727	0.317665	0.308298	1.03038	0.302831	0.6293	Peak73363
27.9672	0.327479	0.380385	0.860915	0.389285	0.763193	Peak73364	27.9672	0.140347	0.366013	0.383448	0.701388	0.910659	Peak73364	27.9672	-0.163582	0.528245	-0.30967	0.756812	0.909099	Peak73364
552.62	0.103662	0.184649	0.5614	0.574525	0.863992	Peak73365	552.62	0.00392732	0.182603	0.0215074	0.982841	0.995236	Peak73365	552.62	0.595892	0.212632	2.80246	0.00507151	0.0804497	Peak73365
237.872	-0.103176	0.180701	-0.570979	0.568014	0.861242	Peak73366	237.872	-0.253548	0.176041	-1.44028	0.149789	0.512749	Peak73366	237.872	0.367372	0.216228	1.699	0.0893187	0.360676	Peak73366
31.6478	-0.311106	0.330078	-0.942523	0.345925	0.732976	Peak73367	31.6478	-0.390873	0.312298	-1.2516	0.210714	0.59206	Peak73367	31.6478	-0.457046	0.459014	-0.995713	0.31939	0.643784	Peak73367
39.3627	-0.430797	0.379342	-1.13564	0.256106	0.659217	Peak73368	39.3627	-0.324614	0.361927	-0.896906	0.369769	0.738422	Peak73368	39.3627	0.178335	0.462569	0.385532	0.699844	0.883055	Peak73368
222.605	0.206525	0.172501	1.19724	0.231212	0.63387	Peak73369	222.605	-0.261221	0.169285	-1.54308	0.12281	0.467554	Peak73369	222.605	0.0873926	0.215572	0.405399	0.685184	0.875494	Peak73369
768.236	-0.0810898	0.14824	-0.547017	0.584367	0.867286	Peak73370	768.236	-0.165761	0.146577	-1.13087	0.258108	0.643738	Peak73370	768.236	-0.659723	0.179676	-3.67173	0.00024091	0.0138279	Peak73370
45.6472	-0.513787	0.318668	-1.6123	0.106898	0.471637	Peak73373	45.6472	-0.24924	0.299546	-0.83206	0.405375	0.763498	Peak73373	45.6472	-0.028681	0.400919	-0.0715381	0.94297	0.981112	Peak73373
16.5475	-0.619329	0.565	-1.09616	0.27301	NA	Peak73374	16.5475	0.735868	0.511342	1.43909	0.150124	NA	Peak73374	16.5475	0.588449	0.66377	0.886525	0.375335	0.689146	Peak73374
10.5837	-0.452752	0.630091	-0.718551	0.472418	NA	Peak73386	10.5837	-0.509131	0.59706	-0.852731	0.393809	NA	Peak73386	10.5837	0.386014	0.763236	0.50576	0.613025	NA	Peak73386
30.8459	-0.9317	0.362351	-2.57127	0.0101328	0.16737	Peak73392	30.8459	-1.57913	0.35222	-4.48338	7.34709e-06	0.000695874	Peak73392	30.8459	-1.25002	0.514957	-2.42742	0.0152066	0.146252	Peak73392
95.0509	-0.324359	0.538727	-0.602083	0.547119	0.849698	Peak73402	95.0509	0.549089	0.531506	1.03308	0.301566	0.684059	Peak73402	95.0509	-0.366195	0.629979	-0.581282	0.561051	0.810355	Peak73402
7.91961	-0.571765	0.732685	-0.78037	0.435173	NA	Peak73409	7.91961	0.456722	0.664926	0.686876	0.492161	NA	Peak73409	7.91961	0.290536	0.896384	0.32412	0.745847	NA	Peak73409
217.184	0.0630877	0.175679	0.359109	0.719514	0.919654	Peak73414	217.184	0.107032	0.170161	0.629008	0.529344	0.83826	Peak73414	217.184	0.160464	0.217953	0.736232	0.461589	0.751029	Peak73414
25.132	0.0371009	0.433015	0.0856805	0.93172	NA	Peak73415	25.132	-0.172944	0.416499	-0.415233	0.677971	0.902006	Peak73415	25.132	0.365253	0.542621	0.673128	0.500866	0.774915	Peak73415
215.004	0.242801	0.199701	1.21582	0.224054	0.626446	Peak73417	215.004	-0.522928	0.197907	-2.64229	0.00823478	0.105043	Peak73417	215.004	0.0467283	0.244714	0.190951	0.848564	0.948321	Peak73417
44.4391	0.283352	0.364231	0.777944	0.436602	0.79258	Peak73419	44.4391	0.00149947	0.355374	0.00421943	0.996633	0.999241	Peak73419	44.4391	-0.0885779	0.471492	-0.187867	0.850981	0.949257	Peak73419
66.0381	-0.132341	0.281268	-0.470514	0.637988	0.889463	Peak73429	66.0381	-0.44657	0.273916	-1.63032	0.103035	0.429297	Peak73429	66.0381	-1.41004	0.420737	-3.35137	0.000804125	0.0283273	Peak73429
19.2124	-0.60425	0.45201	-1.33681	0.181286	NA	Peak73432	19.2124	-0.344885	0.423964	-0.813476	0.415945	0.770901	Peak73432	19.2124	-1.04901	0.656142	-1.59875	0.109876	0.397587	Peak73432
14.1897	-0.438282	0.535247	-0.818839	0.412878	NA	Peak73433	14.1897	-0.249003	0.506726	-0.491397	0.623146	NA	Peak73433	14.1897	-1.42088	0.833371	-1.70498	0.0881978	NA	Peak73433
178.919	0.154927	0.19605	0.790241	0.429387	0.788853	Peak73436	178.919	0.109579	0.190796	0.574328	0.565746	0.854155	Peak73436	178.919	-0.100885	0.248975	-0.405201	0.68533	0.875554	Peak73436
22.4709	0.749879	0.452953	1.65553	0.0978162	NA	Peak73437	22.4709	0.514843	0.437881	1.17576	0.239691	0.62371	Peak73437	22.4709	1.24801	0.547426	2.27978	0.0226206	0.180373	Peak73437
29.3004	-0.39822	0.743055	-0.535923	0.592012	0.870258	Peak73438	29.3004	0.318712	0.724875	0.439678	0.66017	0.894767	Peak73438	29.3004	0.644632	0.849543	0.758798	0.447973	0.742243	Peak73438
30.5436	-0.692871	0.383298	-1.80765	0.0706603	0.398954	Peak73441	30.5436	0.163881	0.345598	0.474195	0.635361	0.883871	Peak73441	30.5436	0.781254	0.440467	1.7737	0.0761133	0.334799	Peak73441
13.1959	0.0271887	0.527568	0.051536	0.958898	NA	Peak73444	13.1959	0.406259	0.494407	0.82171	0.411242	NA	Peak73444	13.1959	-0.142588	0.723749	-0.197013	0.843817	NA	Peak73444
58.1379	-0.686403	0.306459	-2.23979	0.0251048	0.254318	Peak73445	58.1379	-0.138275	0.286647	-0.48239	0.629529	0.882294	Peak73445	58.1379	0.116321	0.371455	0.313149	0.754168	0.908054	Peak73445
32.2591	-0.25489	0.343446	-0.742155	0.457993	0.805351	Peak73447	32.2591	0.2083	0.321342	0.648218	0.516844	0.832359	Peak73447	32.2591	-1.15797	0.536288	-2.15923	0.0308321	0.21171	Peak73447
11.1362	-0.559704	0.56978	-0.982317	0.325944	NA	Peak73448	11.1362	-0.233189	0.529168	-0.44067	0.659452	NA	Peak73448	11.1362	-0.52347	0.778963	-0.672009	0.501578	NA	Peak73448
48.3781	0.0352945	0.283428	0.124527	0.900898	0.975084	Peak73450	48.3781	0.00709141	0.269819	0.0262822	0.979032	0.994299	Peak73450	48.3781	-0.0488053	0.379589	-0.128574	0.897695	0.96568	Peak73450
31.5609	-0.063962	0.352142	-0.181637	0.855868	0.963547	Peak73454	31.5609	-0.00423412	0.334093	-0.0126735	0.989888	0.997401	Peak73454	31.5609	0.000773173	0.463074	0.00166965	0.998668	0.999642	Peak73454
13.7938	0.021228	0.502563	0.0422395	0.966308	NA	Peak73460	13.7938	-0.0975896	0.475344	-0.205303	0.837335	NA	Peak73460	13.7938	0.806566	0.613132	1.31548	0.188347	NA	Peak73460
49.6014	-0.149427	0.27058	-0.552248	0.580778	0.866105	Peak73462	49.6014	-0.410932	0.258497	-1.5897	0.111903	0.446213	Peak73462	49.6014	0.248968	0.34433	0.723049	0.46965	0.755497	Peak73462
206.283	-0.263321	0.185475	-1.41971	0.155693	0.544423	Peak73467	206.283	0.169605	0.177949	0.95311	0.340534	0.716215	Peak73467	206.283	-0.0799867	0.230483	-0.347039	0.728562	0.895771	Peak73467
31.5999	-0.241163	0.348526	-0.691952	0.488967	0.821419	Peak73469	31.5999	-1.10984	0.343395	-3.23195	0.00122947	0.0295782	Peak73469	31.5999	-0.340302	0.466703	-0.729161	0.465903	0.753516	Peak73469
47.1339	0.0238056	0.322376	0.0738441	0.941134	0.987308	Peak73471	47.1339	-0.235852	0.31319	-0.753064	0.451412	0.794758	Peak73471	47.1339	-1.33697	0.493413	-2.70963	0.00673574	0.0937575	Peak73471
245.239	0.0019984	0.177267	0.0112734	0.991005	0.997382	Peak73473	245.239	0.0843596	0.172179	0.489953	0.624167	0.879975	Peak73473	245.239	0.160242	0.216853	0.738943	0.459942	0.749898	Peak73473
11.5798	0.0319641	0.569487	0.0561279	0.95524	NA	Peak73477	11.5798	-0.412366	0.552285	-0.746654	0.455272	NA	Peak73477	11.5798	-0.402908	0.787446	-0.511664	0.608886	NA	Peak73477
12.7633	0.093113	0.53495	0.174059	0.861819	NA	Peak73478	12.7633	0.651047	0.500318	1.30127	0.193167	NA	Peak73478	12.7633	-1.73899	1.01617	-1.71131	0.0870242	NA	Peak73478
44.7511	0.228352	0.311116	0.733978	0.462962	0.808756	Peak73481	44.7511	0.869842	0.291596	2.98304	0.00285405	0.0532567	Peak73481	44.7511	0.140033	0.414759	0.337624	0.735646	0.899482	Peak73481
43.2898	-0.242125	0.308538	-0.784751	0.4326	0.790672	Peak73484	43.2898	-0.332862	0.295927	-1.12481	0.260669	0.646084	Peak73484	43.2898	-1.40538	0.483392	-2.90733	0.00364529	0.0670122	Peak73484
166.177	-0.370133	0.201148	-1.84011	0.0657528	0.387436	Peak73486	166.177	0.0747322	0.192323	0.388576	0.69759	0.909512	Peak73486	166.177	-0.263508	0.253819	-1.03817	0.299189	0.626031	Peak73486
10.7712	1.48749	0.587444	2.53214	0.0113367	NA	Peak73488	10.7712	1.51383	0.566259	2.67339	0.00750882	NA	Peak73488	10.7712	-0.594348	1.04757	-0.567357	0.570472	NA	Peak73488
8.13224	0.506858	0.755573	0.670826	0.502332	NA	Peak73491	8.13224	1.20606	0.717218	1.68158	0.09265	NA	Peak73491	8.13224	-1.37641	1.30702	-1.05309	0.2923	NA	Peak73491
40.5892	-0.317012	0.34818	-0.910483	0.362568	0.743109	Peak73492	40.5892	0.295491	0.327955	0.901012	0.367582	0.737122	Peak73492	40.5892	-0.708759	0.482242	-1.46972	0.141638	0.448504	Peak73492
118.789	0.257756	0.199067	1.29482	0.195381	0.595654	Peak73499	118.789	0.513725	0.189781	2.70693	0.00679078	0.0931231	Peak73499	118.789	0.112205	0.261603	0.428912	0.667987	0.866989	Peak73499
5.77927	0.726724	0.826289	0.879504	0.379128	NA	Peak73501	5.77927	0.935636	0.789338	1.18534	0.235882	NA	Peak73501	5.77927	0.113436	1.15168	0.0984966	0.921538	NA	Peak73501
17.0727	0.110333	0.490664	0.224865	0.822084	NA	Peak73502	17.0727	0.48687	0.458252	1.06245	0.288031	NA	Peak73502	17.0727	0.899183	0.594425	1.51269	0.130357	0.431515	Peak73502
12.6336	-1.51618	0.595221	-2.54725	0.0108576	NA	Peak73507	12.6336	-1.27868	0.54452	-2.34827	0.018861	NA	Peak73507	12.6336	-0.453667	0.725279	-0.625507	0.531638	NA	Peak73507
12.0213	-0.661716	0.649119	-1.01941	0.30801	NA	Peak73508	12.0213	-0.877155	0.625292	-1.40279	0.160678	NA	Peak73508	12.0213	-0.758267	0.856835	-0.884962	0.376177	NA	Peak73508
8.47607	-0.376985	0.722653	-0.521668	0.601902	NA	Peak73512	8.47607	-0.458265	0.684844	-0.669153	0.503398	NA	Peak73512	8.47607	0.873954	0.839929	1.04051	0.298103	NA	Peak73512
37.5175	-0.406106	0.361459	-1.12352	0.261217	0.664673	Peak73515	37.5175	-0.073164	0.340516	-0.214862	0.829875	0.95537	Peak73515	37.5175	0.200138	0.445381	0.449363	0.653169	0.860469	Peak73515
16.2627	-0.192876	0.515138	-0.374417	0.708094	NA	Peak73516	16.2627	0.303478	0.477625	0.635389	0.525175	NA	Peak73516	16.2627	0.847741	0.611358	1.38665	0.165548	0.481303	Peak73516
24.3069	0.447576	0.366848	1.22006	0.222443	NA	Peak73517	24.3069	0.408303	0.35004	1.16645	0.243434	0.627785	Peak73517	24.3069	-0.702444	0.584463	-1.20186	0.229417	0.557413	Peak73517
22.099	-0.818949	0.460036	-1.78019	0.0750456	NA	Peak73519	22.099	-0.481336	0.432896	-1.1119	0.266183	0.651415	Peak73519	22.099	-0.930095	0.624096	-1.49031	0.136143	0.440416	Peak73519
64.7865	-0.133308	0.316639	-0.421012	0.673747	0.904008	Peak73520	64.7865	0.186081	0.304543	0.611017	0.541188	0.843605	Peak73520	64.7865	-0.699414	0.426949	-1.63817	0.101387	0.384122	Peak73520
50.9225	-0.163927	0.301398	-0.54389	0.586517	0.867848	Peak73521	50.9225	0.138211	0.28539	0.484288	0.628181	0.881943	Peak73521	50.9225	-0.194508	0.397346	-0.489518	0.624475	0.844804	Peak73521
196.98	0.0214609	0.171914	0.124836	0.900654	0.97504	Peak73522	196.98	0.0894486	0.16549	0.540507	0.588847	0.865827	Peak73522	196.98	0.311269	0.212381	1.46562	0.142752	0.449878	Peak73522
18.457	-0.502235	0.472813	-1.06223	0.288133	NA	Peak73524	18.457	-0.0393427	0.438806	-0.0896586	0.928558	0.982302	Peak73524	18.457	0.103659	0.592005	0.175098	0.861003	0.952548	Peak73524
49.6855	0.128602	0.280681	0.458178	0.646825	0.892592	Peak73526	49.6855	0.328538	0.264433	1.24242	0.21408	0.595716	Peak73526	49.6855	0.45397	0.357968	1.26819	0.204732	0.531016	Peak73526
32.683	-0.37263	0.360423	-1.03387	0.301198	0.700894	Peak73527	32.683	0.419777	0.331219	1.26737	0.205023	0.584947	Peak73527	32.683	0.113246	0.458632	0.246922	0.804969	0.929654	Peak73527
14.1438	-0.275618	0.500721	-0.550442	0.582016	NA	Peak73529	14.1438	0.0168232	0.468599	0.0359011	0.971361	NA	Peak73529	14.1438	-0.647098	0.719266	-0.899665	0.368299	NA	Peak73529
79.6404	-0.077108	0.24274	-0.317657	0.750745	0.930466	Peak73530	79.6404	0.028736	0.232157	0.123778	0.901491	0.975149	Peak73530	79.6404	-0.470655	0.331014	-1.42186	0.155067	0.467936	Peak73530
6.31082	-0.483296	0.799944	-0.604162	0.545736	NA	Peak73531	6.31082	0.443063	0.737023	0.601152	0.547739	NA	Peak73531	6.31082	-1.62573	1.32064	-1.23102	0.218314	NA	Peak73531
13.8136	-1.10212	0.509205	-2.1644	0.0304337	NA	Peak73534	13.8136	-0.377832	0.460688	-0.820147	0.412132	NA	Peak73534	13.8136	-2.15764	0.899003	-2.40004	0.0163933	NA	Peak73534
61.49	-0.311356	0.272014	-1.14463	0.252361	0.655853	Peak73537	61.49	-0.131312	0.257581	-0.50979	0.610199	0.874303	Peak73537	61.49	-0.301615	0.359701	-0.838516	0.401741	0.709727	Peak73537
82.398	0.0110441	0.251428	0.0439255	0.964964	0.991543	Peak73538	82.398	-0.202183	0.243821	-0.829227	0.406976	0.764543	Peak73538	82.398	-0.619387	0.344764	-1.79655	0.0724068	0.326672	Peak73538
8.76079	0.0811417	0.643591	0.126077	0.899671	NA	Peak73540	8.76079	0.435781	0.603169	0.722486	0.469996	NA	Peak73540	8.76079	-0.125995	0.889193	-0.141696	0.88732	NA	Peak73540
8.62907	0.182277	0.617782	0.295051	0.767955	NA	Peak73553	8.62907	-0.341853	0.599129	-0.570583	0.568282	NA	Peak73553	8.62907	-0.429419	0.896792	-0.478839	0.632053	NA	Peak73553
128.467	-0.0817415	0.212534	-0.384605	0.70053	0.913137	Peak73557	128.467	-0.636406	0.208273	-3.05563	0.00224589	0.045039	Peak73557	128.467	-0.174573	0.270322	-0.645797	0.518411	0.785927	Peak73557
110.836	0.270781	0.593115	0.45654	0.648002	0.892849	Peak73563	110.836	0.339146	0.590264	0.574566	0.565585	0.854134	Peak73563	110.836	-1.21074	0.710125	-1.70497	0.0882008	0.358114	Peak73563
6.41694	0.0649641	0.808143	0.0803869	0.93593	NA	Peak73564	6.41694	0.784921	0.757271	1.03651	0.299963	NA	Peak73564	6.41694	-0.764416	1.21245	-0.630474	0.528384	NA	Peak73564
18.6876	-0.0146428	0.521055	-0.0281023	0.977581	NA	Peak73567	18.6876	0.299459	0.497269	0.602207	0.547036	0.84581	Peak73567	18.6876	-0.26884	0.691743	-0.388641	0.697542	0.88166	Peak73567
19.952	0.125515	0.446867	0.280877	0.778805	NA	Peak73569	19.952	-0.255651	0.433787	-0.589347	0.555628	0.849373	Peak73569	19.952	-0.987596	0.675841	-1.46128	0.143937	0.451645	Peak73569
12.2322	-0.65385	0.564642	-1.15799	0.246868	NA	Peak73575	12.2322	0.864913	0.491829	1.75857	0.0786513	NA	Peak73575	12.2322	-0.0973617	0.741623	-0.131282	0.895552	NA	Peak73575
33.5571	-0.374223	0.358936	-1.04259	0.297138	0.697929	Peak73579	33.5571	0.130283	0.33299	0.391253	0.69561	0.908985	Peak73579	33.5571	0.377426	0.440584	0.856651	0.391638	0.701362	Peak73579
19.1572	-1.02128	0.505618	-2.01986	0.043398	NA	Peak73586	19.1572	-0.581812	0.467707	-1.24397	0.213512	0.594836	Peak73586	19.1572	0.121671	0.599871	0.202829	0.839269	0.944216	Peak73586
28.8294	-0.393433	0.422649	-0.930874	0.351919	0.735859	Peak73591	28.8294	0.680208	0.389121	1.74807	0.0804527	0.380803	Peak73591	28.8294	0.263938	0.522043	0.505587	0.613146	0.838684	Peak73591
16.4686	-0.470887	0.504566	-0.933251	0.35069	NA	Peak73593	16.4686	0.016881	0.466648	0.0361751	0.971143	NA	Peak73593	16.4686	0.0800687	0.638399	0.125421	0.90019	0.966804	Peak73593
25.7981	0.671231	0.420771	1.59524	0.110658	NA	Peak73596	25.7981	0.249373	0.409557	0.608886	0.5426	0.843985	Peak73596	25.7981	0.579226	0.540076	1.07249	0.283499	0.611961	Peak73596
12.2735	-0.148754	0.551227	-0.26986	0.787268	NA	Peak73602	12.2735	0.405565	0.508234	0.797988	0.424878	NA	Peak73602	12.2735	0.305351	0.70569	0.432699	0.665234	NA	Peak73602
22.546	-0.367123	0.432163	-0.849502	0.395602	NA	Peak73606	22.546	0.107348	0.399837	0.26848	0.78833	0.941813	Peak73606	22.546	0.564084	0.521232	1.08221	0.279158	0.607308	Peak73606
98.4832	0.169082	0.228319	0.740552	0.458965	0.805596	Peak73608	98.4832	0.158521	0.220598	0.7186	0.472388	0.807787	Peak73608	98.4832	-0.797611	0.327297	-2.43697	0.0148111	0.144039	Peak73608
15.9764	-0.658589	0.629189	-1.04673	0.295226	NA	Peak73616	15.9764	0.188093	0.584979	0.321538	0.747803	NA	Peak73616	15.9764	0.434812	0.74118	0.586648	0.55744	0.80875	Peak73616
124.978	-0.243617	0.209275	-1.1641	0.244384	0.647641	Peak73617	124.978	-0.445977	0.202806	-2.19903	0.0278755	0.216465	Peak73617	124.978	-0.773348	0.284051	-2.72257	0.0064776	0.0916918	Peak73617
15.5581	0.953385	0.493563	1.93164	0.0534044	NA	Peak73619	15.5581	1.06563	0.471265	2.26122	0.0237458	NA	Peak73619	15.5581	0.857095	0.642245	1.33453	0.182031	NA	Peak73619
17.7501	0.158345	0.463683	0.341494	0.732732	NA	Peak73629	17.7501	0.127057	0.441225	0.287965	0.773373	0.936431	Peak73629	17.7501	0.194811	0.610729	0.31898	0.749741	0.906143	Peak73629
10.6353	0.941682	0.649799	1.44919	0.147285	NA	Peak73630	10.6353	1.27633	0.620513	2.05689	0.0396971	NA	Peak73630	10.6353	0.358551	0.89224	0.401855	0.687791	NA	Peak73630
6.453	-0.658754	1.57158	-0.419168	0.675094	NA	Peak73631	6.453	-0.842619	1.55113	-0.54323	0.586972	NA	Peak73631	6.453	-1.04214	1.91236	-0.544949	0.585789	NA	Peak73631
9.51388	0.254061	0.563893	0.450549	0.652314	NA	Peak73632	9.51388	0.216579	0.536837	0.403435	0.686628	NA	Peak73632	9.51388	-2.03233	1.17839	-1.72467	0.0845869	NA	Peak73632
4.44944	0.416787	0.999794	0.416873	0.676771	NA	Peak73633	4.44944	1.49401	0.932285	1.60252	0.10904	NA	Peak73633	4.44944	-0.377918	1.46375	-0.258184	0.796265	NA	Peak73633
20.3759	-0.155344	0.419714	-0.370119	0.711294	NA	Peak73638	20.3759	-0.0362839	0.397395	-0.0913044	0.927251	0.982058	Peak73638	20.3759	-1.63113	0.72995	-2.23457	0.0254455	0.192178	Peak73638
12.4158	0.130842	0.493093	0.26535	0.79074	NA	Peak73645	12.4158	-0.373754	0.476333	-0.784648	0.43266	NA	Peak73645	12.4158	-0.055646	0.680848	-0.0817305	0.934861	NA	Peak73645
11.5276	0.271965	0.574562	0.473343	0.635969	NA	Peak73648	11.5276	0.497466	0.547252	0.909025	0.363337	NA	Peak73648	11.5276	-3.05553	1.382	-2.21095	0.0270393	NA	Peak73648
229.656	0.308621	0.186306	1.65653	0.0976145	0.454969	Peak73651	229.656	0.172724	0.182323	0.94735	0.343461	0.718676	Peak73651	229.656	0.106724	0.231343	0.461323	0.644567	0.85565	Peak73651
78.8406	0.48523	0.247641	1.95941	0.0500649	0.3441	Peak73654	78.8406	0.915021	0.234529	3.90152	9.55907e-05	0.00478012	Peak73654	78.8406	0.858992	0.306804	2.7998	0.00511337	0.0807478	Peak73654
6.22869	0.270746	0.747847	0.362034	0.717326	NA	Peak73655	6.22869	0.612724	0.703193	0.871346	0.383565	NA	Peak73655	6.22869	0.0607217	1.02389	0.0593047	0.952709	NA	Peak73655
11.972	1.61568	0.57619	2.80407	0.00504613	NA	Peak73657	11.972	1.27579	0.562371	2.26859	0.0232934	NA	Peak73657	11.972	0.187172	0.862445	0.217024	0.828189	NA	Peak73657
10.873	0.440296	0.627683	0.701462	0.483015	NA	Peak73658	10.873	-0.534021	0.6233	-0.856763	0.391576	NA	Peak73658	10.873	-1.39165	1.0176	-1.36758	0.171443	NA	Peak73658
5.32581	-0.131186	0.790461	-0.165962	0.868187	NA	Peak73663	5.32581	-0.165024	0.75301	-0.219152	0.826532	NA	Peak73663	5.32581	-2.33446	1.48502	-1.57201	0.115948	NA	Peak73663
93.8096	0.619423	0.227297	2.72517	0.00642676	0.132929	Peak73666	93.8096	0.0203685	0.222813	0.0914152	0.927163	0.982058	Peak73666	93.8096	0.674336	0.284512	2.37015	0.0177811	0.159256	Peak73666
60.8749	0.527333	0.276809	1.90504	0.0567749	0.362283	Peak73670	60.8749	-0.117569	0.272006	-0.432228	0.665576	0.89686	Peak73670	60.8749	-0.42477	0.390258	-1.08843	0.276405	0.604286	Peak73670
19.5423	0.876657	0.424428	2.0655	0.0388753	NA	Peak73671	19.5423	0.176226	0.417106	0.422496	0.672663	0.899815	Peak73671	19.5423	-0.804149	0.694871	-1.15726	0.247165	0.575869	Peak73671
6.93398	0.536169	0.715237	0.749638	0.453473	NA	Peak73673	6.93398	0.932178	0.673985	1.38308	0.166639	NA	Peak73673	6.93398	-0.986676	1.23818	-0.796879	0.425521	NA	Peak73673
12.4501	0.30917	0.643451	0.480487	0.630881	NA	Peak73677	12.4501	0.183583	0.62443	0.294001	0.768757	NA	Peak73677	12.4501	-1.12382	0.981932	-1.1445	0.252415	NA	Peak73677
30.7708	-0.0472719	0.352089	-0.134261	0.893196	0.974025	Peak73682	30.7708	0.346373	0.329101	1.05248	0.292578	0.675725	Peak73682	30.7708	-0.0228735	0.471563	-0.0485057	0.961313	0.987471	Peak73682
16.9203	0.738001	0.503362	1.46614	0.142609	NA	Peak73683	16.9203	0.59324	0.485764	1.22125	0.221991	NA	Peak73683	16.9203	0.930286	0.627064	1.48356	0.137926	0.442793	Peak73683
61.8864	-0.0264034	0.272136	-0.097023	0.922708	0.981912	Peak73684	61.8864	0.0588755	0.259909	0.226524	0.820794	0.952258	Peak73684	61.8864	-0.161407	0.360161	-0.448153	0.654043	0.860837	Peak73684
12.2114	0.381415	0.514615	0.741165	0.458593	NA	Peak73686	12.2114	0.504804	0.48639	1.03786	0.299336	NA	Peak73686	12.2114	-0.424711	0.78411	-0.541647	0.588062	NA	Peak73686
68.9843	-0.547807	0.285184	-1.92089	0.0547455	0.356573	Peak73687	68.9843	0.414317	0.262889	1.57601	0.115022	0.452398	Peak73687	68.9843	0.564268	0.336254	1.6781	0.0933272	0.368765	Peak73687
15.5668	-0.479557	0.557367	-0.860396	0.389571	NA	Peak73688	15.5668	0.095851	0.520544	0.184136	0.853907	NA	Peak73688	15.5668	0.212587	0.683162	0.311181	0.755663	NA	Peak73688
23.782	0.606464	0.402324	1.5074	0.131708	NA	Peak73689	23.782	0.938542	0.380416	2.46715	0.0136194	0.14307	Peak73689	23.782	0.386451	0.541871	0.71318	0.475735	0.759348	Peak73689
44.8118	-1.57316	0.315986	-4.97857	6.40562e-07	0.000410084	Peak73690	44.8118	0.208542	0.266054	0.783833	0.433138	0.782202	Peak73690	44.8118	-0.645409	0.401288	-1.60834	0.10776	0.394851	Peak73690
8.54029	-0.782398	0.657288	-1.19034	0.233912	NA	Peak73694	8.54029	-0.0343272	0.602401	-0.0569839	0.954558	NA	Peak73694	8.54029	-3.13643	1.40871	-2.22646	0.0259834	NA	Peak73694
82.2581	-0.353473	0.239378	-1.47663	0.139776	0.522901	Peak73697	82.2581	0.393378	0.221788	1.77367	0.0761174	0.370383	Peak73697	82.2581	0.0857376	0.303582	0.28242	0.777622	0.918085	Peak73697
14.7036	-0.851825	0.515679	-1.65185	0.0985651	NA	Peak73698	14.7036	0.361681	0.451715	0.800685	0.423314	NA	Peak73698	14.7036	0.471098	0.607326	0.775692	0.437931	NA	Peak73698
20.5749	0.183283	0.465274	0.393926	0.693636	NA	Peak73699	20.5749	1.0372	0.433246	2.39403	0.0166643	0.160479	Peak73699	20.5749	-0.199944	0.652961	-0.306211	0.759444	0.910743	Peak73699
13.1568	0.55409	0.680258	0.814529	0.415342	NA	Peak73700	13.1568	1.1398	0.650585	1.75197	0.0797794	NA	Peak73700	13.1568	0.329542	0.879377	0.374745	0.70785	NA	Peak73700
26.2335	-0.012464	0.405221	-0.0307586	0.975462	NA	Peak73701	26.2335	-0.0794747	0.3885	-0.204568	0.83791	0.957607	Peak73701	26.2335	0.0417762	0.523531	0.079797	0.936399	0.978974	Peak73701
260.732	-0.208541	0.157273	-1.32598	0.184847	0.582618	Peak73703	260.732	0.0432475	0.151088	0.286241	0.774693	0.9368	Peak73703	260.732	-0.0574105	0.196685	-0.29189	0.770371	0.915269	Peak73703
34.8246	0.69397	0.347736	1.99568	0.0459684	0.331226	Peak73704	34.8246	0.273395	0.338068	0.808699	0.418688	0.772658	Peak73704	34.8246	0.734255	0.441442	1.66331	0.0962506	0.374369	Peak73704
28.7987	-0.190903	0.370559	-0.515175	0.60643	0.876417	Peak73706	28.7987	-0.0779612	0.349248	-0.223226	0.82336	0.952987	Peak73706	28.7987	0.267608	0.468008	0.571803	0.567456	0.813568	Peak73706
12.5301	0.600738	0.57259	1.04916	0.294105	NA	Peak73709	12.5301	0.204429	0.557742	0.36653	0.71397	NA	Peak73709	12.5301	-0.150064	0.796341	-0.188441	0.850531	NA	Peak73709
11.6507	0.664727	0.556697	1.19405	0.232457	NA	Peak73711	11.6507	0.262756	0.540489	0.486145	0.626864	NA	Peak73711	11.6507	0.06347	0.774023	0.0820001	0.934647	NA	Peak73711
11.4585	0.161677	0.529625	0.305266	0.760163	NA	Peak73712	11.4585	-0.664536	0.521208	-1.27499	0.202312	NA	Peak73712	11.4585	-1.72199	0.976524	-1.76339	0.0778349	NA	Peak73712
117.125	0.0850973	0.210636	0.404002	0.686211	0.908291	Peak73714	117.125	-0.0350802	0.202936	-0.172864	0.862759	0.965095	Peak73714	117.125	0.475823	0.259465	1.83386	0.0666747	0.313924	Peak73714
47.6252	0.530294	0.306665	1.72923	0.0837676	0.429186	Peak73724	47.6252	0.521402	0.294533	1.77027	0.0766826	0.371599	Peak73724	47.6252	0.471709	0.395917	1.19144	0.233483	0.561931	Peak73724
251.398	0.248433	0.15827	1.56968	0.11649	0.486092	Peak73725	251.398	0.0798576	0.153906	0.518874	0.603849	0.872344	Peak73725	251.398	0.459576	0.194047	2.36837	0.0178668	0.159675	Peak73725
53.2183	0.237378	0.285788	0.830609	0.406195	0.774887	Peak73732	53.2183	-0.353734	0.27944	-1.26587	0.205561	0.585462	Peak73732	53.2183	-0.260835	0.38977	-0.669201	0.503367	0.776624	Peak73732
10.1459	0.783133	0.629027	1.24499	0.213135	NA	Peak73733	10.1459	0.521596	0.607453	0.858661	0.390528	NA	Peak73733	10.1459	1.33825	0.758318	1.76476	0.0776043	NA	Peak73733
126.29	-0.0957259	0.216022	-0.44313	0.657672	0.896129	Peak73738	126.29	0.102305	0.207205	0.493741	0.621489	0.879152	Peak73738	126.29	-0.00593154	0.273322	-0.0217017	0.982686	0.994683	Peak73738
33.687	0.0490069	0.388957	0.125996	0.899735	0.974865	Peak73739	33.687	0.61245	0.368968	1.6599	0.0969349	0.41705	Peak73739	33.687	-0.21495	0.518947	-0.414204	0.678725	0.872036	Peak73739
12.2189	0.259208	0.52892	0.49007	0.624085	NA	Peak73740	12.2189	0.128353	0.507022	0.253151	0.800152	NA	Peak73740	12.2189	-1.39472	0.926752	-1.50495	0.132336	NA	Peak73740
3.10473	0.979954	1.24547	0.786812	0.431392	NA	Peak73742	3.10473	1.44921	1.18819	1.21968	0.222586	NA	Peak73742	3.10473	1.34118	1.51502	0.885255	0.376019	NA	Peak73742
70.2064	0.0379854	0.274252	0.138506	0.889841	0.97275	Peak73744	70.2064	0.0267474	0.264423	0.101154	0.919428	0.980453	Peak73744	70.2064	-0.383248	0.367557	-1.04269	0.297092	0.623904	Peak73744
4.53873	-0.128064	0.85941	-0.149014	0.881543	NA	Peak73745	4.53873	-0.107704	0.814291	-0.132267	0.894773	NA	Peak73745	4.53873	-0.625791	1.24446	-0.502861	0.615062	NA	Peak73745
63.7885	-0.615128	0.273936	-2.24552	0.0247348	0.252783	Peak73750	63.7885	-0.286976	0.257041	-1.11646	0.264226	0.64955	Peak73750	63.7885	-0.164947	0.346381	-0.476203	0.63393	0.850196	Peak73750
619.779	-0.165529	0.186611	-0.887028	0.375064	0.752548	Peak73751	619.779	-0.437273	0.185032	-2.36323	0.0181163	0.16859	Peak73751	619.779	0.0694231	0.215984	0.321426	0.747887	0.905577	Peak73751
75.6248	-0.19854	0.306796	-0.647139	0.517542	0.835799	Peak73752	75.6248	-0.326971	0.298114	-1.0968	0.27273	0.657672	Peak73752	75.6248	-0.0619593	0.379793	-0.16314	0.870409	0.956215	Peak73752
24.174	-0.121932	0.483145	-0.252372	0.800754	NA	Peak73753	24.174	-0.589374	0.469629	-1.25498	0.209487	0.590777	Peak73753	24.174	0.783505	0.570189	1.37411	0.169406	0.4865	Peak73753
77.6252	-0.711351	0.254126	-2.79921	0.00512279	0.118462	Peak73754	77.6252	-0.26491	0.237016	-1.11769	0.2637	0.648981	Peak73754	77.6252	0.083439	0.310054	0.269111	0.787844	0.922056	Peak73754
39.0462	-0.486384	0.337983	-1.43908	0.150128	0.537758	Peak73755	39.0462	-0.456801	0.321018	-1.42297	0.154743	0.520128	Peak73755	39.0462	-0.62165	0.458377	-1.3562	0.175036	0.494464	Peak73755
17.5223	0.124622	0.442298	0.281761	0.778127	NA	Peak73756	17.5223	-0.543084	0.43153	-1.25851	0.208208	0.589171	Peak73756	17.5223	0.234639	0.575837	0.407475	0.683659	0.874626	Peak73756
24.7118	0.326214	0.410895	0.793911	0.427247	NA	Peak73757	24.7118	-0.316802	0.40261	-0.786869	0.431358	0.780902	Peak73757	24.7118	-0.137289	0.555744	-0.247037	0.80488	0.929647	Peak73757
178.675	-0.543589	0.211762	-2.56698	0.010259	0.168479	Peak73758	178.675	-0.465398	0.204969	-2.27057	0.0231729	0.194936	Peak73758	178.675	-0.184904	0.257653	-0.717647	0.472975	0.757712	Peak73758
15.0447	-1.47155	0.522085	-2.81859	0.00482345	NA	Peak73760	15.0447	-0.0744264	0.453052	-0.164278	0.869513	NA	Peak73760	15.0447	-1.2245	0.732983	-1.67057	0.0948064	NA	Peak73760
11.3074	-0.0580936	0.653473	-0.0888998	0.929162	NA	Peak73763	11.3074	0.317727	0.613565	0.517838	0.604571	NA	Peak73763	11.3074	0.568578	0.803132	0.707951	0.478976	NA	Peak73763
16.8235	0.0367401	0.487896	0.0753033	0.939973	NA	Peak73773	16.8235	-0.197869	0.470002	-0.420995	0.673758	NA	Peak73773	16.8235	-0.328754	0.667119	-0.492796	0.622157	0.843705	Peak73773
26.4299	0.063005	0.356364	0.1768	0.859666	0.964458	Peak73774	26.4299	-0.149534	0.340888	-0.43866	0.660908	0.894896	Peak73774	26.4299	-0.372583	0.506876	-0.735058	0.462304	0.751574	Peak73774
22.5653	-0.139172	0.44726	-0.311165	0.755675	NA	Peak73788	22.5653	-0.0913218	0.427951	-0.213393	0.83102	0.955795	Peak73788	22.5653	-1.30463	0.695765	-1.87511	0.0607781	0.29926	Peak73788
8.77086	0.404093	0.600158	0.673312	0.500749	NA	Peak73789	8.77086	-0.660371	0.597607	-1.10502	0.269149	NA	Peak73789	8.77086	-2.11892	1.20986	-1.75138	0.0798807	NA	Peak73789
129.655	0.428543	0.198782	2.15584	0.0310959	0.280368	Peak73790	129.655	0.2321	0.19259	1.20515	0.228144	0.612538	Peak73790	129.655	0.513186	0.249505	2.05682	0.039704	0.241835	Peak73790
44.0479	0.358847	0.350152	1.02483	0.305442	0.703815	Peak73795	44.0479	-0.966651	0.351841	-2.74741	0.00600685	0.0860348	Peak73795	44.0479	-0.533061	0.475936	-1.12003	0.262702	0.591216	Peak73795
14.8926	0.124045	0.572492	0.216676	0.828461	NA	Peak73797	14.8926	0.196449	0.547762	0.358639	0.719865	NA	Peak73797	14.8926	0.583638	0.702998	0.830212	0.406419	NA	Peak73797
47.6077	0.144374	0.295269	0.488957	0.624872	0.883335	Peak73798	47.6077	-0.147102	0.285529	-0.51519	0.60642	0.873276	Peak73798	47.6077	-0.370709	0.408242	-0.908064	0.363845	0.680083	Peak73798
98.6368	0.0336557	0.228249	0.147452	0.882775	0.970549	Peak73804	98.6368	-0.0781786	0.220295	-0.354882	0.722678	0.917533	Peak73804	98.6368	-0.0769947	0.295597	-0.260472	0.7945	0.924849	Peak73804
22.0213	0.0439494	0.41244	0.106559	0.915138	NA	Peak73805	22.0213	-0.220578	0.396603	-0.556167	0.578096	0.861158	Peak73805	22.0213	-0.32791	0.571601	-0.573669	0.566192	0.81288	Peak73805
15.8635	-0.337393	0.547435	-0.616316	0.537686	NA	Peak73809	15.8635	-0.260753	0.520513	-0.500954	0.616404	NA	Peak73809	15.8635	-0.0529682	0.69673	-0.076024	0.9394	0.979769	Peak73809
17.9736	0.308575	0.459186	0.672004	0.501581	NA	Peak73814	17.9736	0.43209	0.434954	0.993416	0.320507	0.699035	Peak73814	17.9736	0.594672	0.583747	1.01871	0.308338	0.634257	Peak73814
17.772	0.29404	0.452327	0.650059	0.515654	NA	Peak73816	17.772	-0.22636	0.43998	-0.514477	0.606918	0.873404	Peak73816	17.772	-0.456622	0.655573	-0.696523	0.486101	0.76624	Peak73816
78.7264	0.417982	0.250312	1.66984	0.0949502	0.450361	Peak73817	78.7264	-0.100931	0.244661	-0.412533	0.679949	0.902806	Peak73817	78.7264	0.622239	0.309982	2.00734	0.0447136	0.256742	Peak73817
36.9008	-0.101079	0.331195	-0.305194	0.760219	0.933434	Peak73819	36.9008	-0.0860412	0.315055	-0.273098	0.784778	0.940325	Peak73819	36.9008	-0.224098	0.445748	-0.502745	0.615143	0.839876	Peak73819
23.1256	-0.414253	0.471668	-0.878271	0.379796	NA	Peak73821	23.1256	0.208512	0.440768	0.473066	0.636166	0.884329	Peak73821	23.1256	0.506285	0.563371	0.898671	0.368828	0.684186	Peak73821
11.8111	-1.16238	0.574614	-2.02289	0.0430844	NA	Peak73833	11.8111	-0.409343	0.524028	-0.781147	0.434716	NA	Peak73833	11.8111	-2.98881	1.18033	-2.53217	0.0113358	NA	Peak73833
19.6636	-0.693068	0.424402	-1.63305	0.102459	NA	Peak73837	19.6636	-1.28338	0.411544	-3.11845	0.00181803	0.0387975	Peak73837	19.6636	-1.70088	0.682379	-2.49257	0.0126824	0.13203	Peak73837
161.119	0.173022	0.202421	0.854765	0.392681	0.765197	Peak73838	161.119	-1.05916	0.202674	-5.22595	1.73259e-07	3.87673e-05	Peak73838	161.119	-0.372609	0.260578	-1.42993	0.152736	0.464613	Peak73838
53.396	-0.0670779	0.287619	-0.233218	0.815592	0.952244	Peak73839	53.396	-0.962852	0.284367	-3.38595	0.000709336	0.0204055	Peak73839	53.396	-0.693206	0.399488	-1.73524	0.0826986	0.347738	Peak73839
25.2577	-0.278678	0.423124	-0.658621	0.510139	NA	Peak73844	25.2577	-0.341393	0.402066	-0.849096	0.395828	0.757186	Peak73844	25.2577	0.910235	0.492942	1.84654	0.0648145	0.309848	Peak73844
24.4241	0.164492	0.514206	0.319896	0.749047	NA	Peak73845	24.4241	-0.367048	0.503908	-0.728402	0.466367	0.804548	Peak73845	24.4241	0.570882	0.621187	0.919017	0.358087	0.675229	Peak73845
37.0428	-0.314172	0.375982	-0.835604	0.403377	0.772737	Peak73846	37.0428	-0.0696741	0.354474	-0.196556	0.844175	0.959589	Peak73846	37.0428	0.810106	0.440261	1.84006	0.0657593	0.311897	Peak73846
13.8472	-0.0499516	0.512269	-0.0975106	0.922321	NA	Peak73848	13.8472	0.0118244	0.482718	0.0244954	0.980457	NA	Peak73848	13.8472	0.172982	0.669642	0.25832	0.79616	NA	Peak73848
16.8294	0.162117	0.468975	0.345684	0.729581	NA	Peak73854	16.8294	-0.344573	0.456124	-0.755437	0.449987	NA	Peak73854	16.8294	-0.335199	0.651248	-0.514702	0.606761	0.83494	Peak73854
274.641	0.651419	0.175472	3.71237	0.000205326	0.0195909	Peak73862	274.641	-0.0645322	0.173794	-0.371314	0.710404	0.913681	Peak73862	274.641	0.497663	0.213334	2.33279	0.0196591	0.16806	Peak73862
109.481	-0.0193081	0.21931	-0.0880401	0.929845	0.983936	Peak73865	109.481	0.0954723	0.209935	0.45477	0.649275	0.890231	Peak73865	109.481	0.40552	0.269895	1.50251	0.132965	0.435715	Peak73865
45.9636	0.570504	0.351538	1.62288	0.104616	0.468087	Peak73867	45.9636	-0.314595	0.348609	-0.902432	0.366828	0.736726	Peak73867	45.9636	-0.387016	0.476778	-0.811733	0.416945	0.721576	Peak73867
23.4068	0.0575303	0.390678	0.147258	0.882929	NA	Peak73874	23.4068	-0.805392	0.385361	-2.08996	0.036621	0.253163	Peak73874	23.4068	-0.716639	0.566366	-1.26533	0.205754	0.531754	Peak73874
18.4847	-0.333974	0.466478	-0.715948	0.474024	NA	Peak73875	18.4847	-0.192026	0.440063	-0.436361	0.662575	0.89573	Peak73875	18.4847	0.13587	0.587148	0.231406	0.816999	0.935182	Peak73875
10.4327	0.827879	0.542353	1.52646	0.126896	NA	Peak73881	10.4327	-0.0516882	0.536053	-0.0964236	0.923184	NA	Peak73881	10.4327	-1.42584	1.02782	-1.38725	0.165366	NA	Peak73881
267.505	0.266045	0.164564	1.61667	0.10595	0.469966	Peak73883	267.505	-0.0271675	0.160973	-0.16877	0.865977	0.965628	Peak73883	267.505	0.511403	0.199091	2.56869	0.0102084	0.117708	Peak73883
37.9209	-0.138573	0.367378	-0.377195	0.706028	0.914956	Peak73884	37.9209	-0.450689	0.356257	-1.26506	0.205848	0.585703	Peak73884	37.9209	0.0389213	0.461731	0.0842943	0.932822	0.977661	Peak73884
10.6371	0.965561	0.55103	1.75228	0.079725	NA	Peak73891	10.6371	0.229142	0.542261	0.422567	0.672611	NA	Peak73891	10.6371	-2.76268	1.37349	-2.01143	0.0442801	NA	Peak73891
41.1196	0.505569	0.300161	1.68433	0.0921183	0.444826	Peak73894	41.1196	-0.919854	0.303762	-3.02821	0.00246008	0.0482111	Peak73894	41.1196	-0.581109	0.439629	-1.32182	0.186229	0.50882	Peak73894
35.8107	0.447466	0.34567	1.29449	0.195497	0.595654	Peak73896	35.8107	0.237808	0.333875	0.712265	0.476301	0.809945	Peak73896	35.8107	0.254647	0.453569	0.561429	0.574505	0.81721	Peak73896
1074.61	0.265573	0.161483	1.64458	0.100056	0.459894	Peak73897	1074.61	-0.119084	0.160594	-0.741519	0.458379	0.799027	Peak73897	1074.61	0.607269	0.18453	3.29089	0.000998695	0.0319493	Peak73897
49.8046	0.541366	0.308028	1.75752	0.0788284	0.418289	Peak73901	49.8046	0.223719	0.299464	0.747066	0.455024	0.79685	Peak73901	49.8046	0.482803	0.391649	1.23274	0.217671	0.545098	Peak73901
100.056	0.503986	0.217826	2.3137	0.0206839	0.232748	Peak73902	100.056	0.0961913	0.212194	0.453318	0.65032	0.890588	Peak73902	100.056	0.42181	0.278229	1.51605	0.129506	0.430095	Peak73902
36.512	0.320681	0.325987	0.983721	0.325253	0.719194	Peak73903	36.512	0.229199	0.311649	0.73544	0.462072	0.801878	Peak73903	36.512	0.377852	0.424073	0.891007	0.372925	0.687386	Peak73903
48.7418	-0.192991	0.318638	-0.605674	0.544731	0.848767	Peak73904	48.7418	-0.0649605	0.303172	-0.214269	0.830337	0.955489	Peak73904	48.7418	0.169989	0.399666	0.425326	0.670599	0.868226	Peak73904
93.7133	0.322455	0.247799	1.30128	0.193164	0.593118	Peak73906	93.7133	0.45594	0.238587	1.911	0.0560045	0.316245	Peak73906	93.7133	0.678825	0.302466	2.2443	0.024813	0.189533	Peak73906
16.9343	0.113493	0.492064	0.230647	0.817589	NA	Peak73907	16.9343	0.0251464	0.472365	0.053235	0.957545	NA	Peak73907	16.9343	-0.621364	0.709785	-0.875425	0.381343	0.694097	Peak73907
30.4095	-0.229503	0.400221	-0.57344	0.566347	0.860505	Peak73908	30.4095	0.429771	0.373104	1.15188	0.249371	0.634104	Peak73908	30.4095	0.338428	0.496364	0.681813	0.495357	0.771807	Peak73908
12.0042	-0.103009	0.581504	-0.177142	0.859397	NA	Peak73911	12.0042	0.334714	0.546046	0.612977	0.539892	NA	Peak73911	12.0042	-0.111901	0.773145	-0.144735	0.88492	NA	Peak73911
8.51273	0.610747	0.755076	0.808854	0.418599	NA	Peak73923	8.51273	0.619389	0.728733	0.849954	0.395351	NA	Peak73923	8.51273	-0.194395	1.0568	-0.183946	0.854055	NA	Peak73923
13.7733	0.942765	0.561178	1.67998	0.092962	NA	Peak73930	13.7733	0.269786	0.550546	0.490033	0.62411	NA	Peak73930	13.7733	1.22806	0.68863	1.78333	0.0745319	NA	Peak73930
41.6719	0.11219	0.307269	0.365121	0.715021	0.91792	Peak73931	41.6719	-0.299215	0.297656	-1.00524	0.314781	0.694894	Peak73931	41.6719	-0.180579	0.415829	-0.434262	0.664098	0.864872	Peak73931
25.6659	-0.0163406	0.400275	-0.0408235	0.967437	NA	Peak73933	25.6659	0.019429	0.381057	0.0509871	0.959336	0.990083	Peak73933	25.6659	0.0807715	0.520209	0.155267	0.87661	0.958478	Peak73933
8.98238	0.119373	0.790503	0.151009	0.879969	NA	Peak73937	8.98238	1.34497	0.725526	1.85379	0.0637696	NA	Peak73937	8.98238	1.8627	0.876144	2.12602	0.0335017	NA	Peak73937
38.3184	0.477001	0.323228	1.47574	0.140014	0.523162	Peak73944	38.3184	0.227788	0.311949	0.73021	0.465262	0.803957	Peak73944	38.3184	0.190523	0.432801	0.440211	0.659784	0.862968	Peak73944
135.884	0.483651	0.210289	2.29994	0.0214519	0.236741	Peak73954	135.884	0.487692	0.202927	2.40329	0.0162482	0.158495	Peak73954	135.884	1.25559	0.247474	5.07365	3.90265e-07	0.000164876	Peak73954
9.27444	2.04267	0.748422	2.7293	0.00634689	NA	Peak73956	9.27444	1.84161	0.731815	2.5165	0.0118527	NA	Peak73956	9.27444	1.55629	0.942678	1.65093	0.0987532	NA	Peak73956
6.80704	0.720353	0.764893	0.941769	0.346311	NA	Peak73959	6.80704	1.15634	0.725339	1.5942	0.110891	NA	Peak73959	6.80704	-0.252958	1.1448	-0.220963	0.825121	NA	Peak73959
38.6362	0.454592	0.32334	1.40593	0.159746	0.549735	Peak73965	38.6362	0.259144	0.310741	0.833955	0.404306	0.762668	Peak73965	38.6362	0.911028	0.398009	2.28897	0.0220813	0.178135	Peak73965
633.818	0.470712	0.180179	2.61246	0.00898921	0.157649	Peak73966	633.818	0.0616624	0.178958	0.344564	0.730422	0.920625	Peak73966	633.818	0.595983	0.208313	2.861	0.00422305	0.0728269	Peak73966
9.61789	0.0114626	0.679024	0.016881	0.986532	NA	Peak73968	9.61789	0.205088	0.64213	0.319387	0.749433	NA	Peak73968	9.61789	0.694595	0.826255	0.840655	0.400541	NA	Peak73968
54.2955	-0.354706	0.28953	-1.22511	0.220533	0.623107	Peak73969	54.2955	0.1281	0.270225	0.474052	0.635463	0.883871	Peak73969	54.2955	0.163026	0.363045	0.449053	0.653394	0.860542	Peak73969
801.031	0.184399	0.163695	1.12648	0.259963	0.663439	Peak73970	801.031	-0.0892836	0.162462	-0.549566	0.582617	0.862522	Peak73970	801.031	0.0200354	0.191366	0.104697	0.916616	0.972381	Peak73970
90.7952	0.667812	0.239633	2.78681	0.00532304	0.121566	Peak73973	90.7952	0.400041	0.233366	1.71422	0.0864876	0.393619	Peak73973	90.7952	0.339602	0.31002	1.09542	0.273332	0.601799	Peak73973
7.28576	0.599106	0.746158	0.80292	0.422021	NA	Peak73981	7.28576	1.15291	0.705545	1.63407	0.102245	NA	Peak73981	7.28576	-0.188308	1.0844	-0.173652	0.862139	NA	Peak73981
17.2917	-0.169589	0.531665	-0.318977	0.749744	NA	Peak73993	17.2917	0.0702833	0.497818	0.141183	0.887725	0.971676	Peak73993	17.2917	1.2612	0.606839	2.07831	0.0376811	0.235378	Peak73993
11.4764	0.457241	0.566585	0.807012	0.41966	NA	Peak73995	11.4764	0.627535	0.536858	1.1689	0.242443	NA	Peak73995	11.4764	0.198926	0.773285	0.257248	0.796988	NA	Peak73995
126.385	-0.324822	0.214122	-1.51699	0.129269	0.507312	Peak73997	126.385	-0.129257	0.205301	-0.629599	0.528957	0.838225	Peak73997	126.385	-0.38502	0.276258	-1.3937	0.163409	0.478437	Peak73997
357.636	0.48268	0.181321	2.66202	0.00776731	0.146197	Peak74000	357.636	-0.73259	0.181342	-4.03983	5.34905e-05	0.00311221	Peak74000	357.636	-0.387518	0.224642	-1.72505	0.0845187	0.351286	Peak74000
25.2638	-0.996402	0.410731	-2.42592	0.0152696	NA	Peak74013	25.2638	-1.58559	0.398137	-3.98253	6.81865e-05	0.00370489	Peak74013	25.2638	-0.750325	0.536055	-1.39972	0.161598	0.476656	Peak74013
143.115	-0.491503	0.225236	-2.18217	0.0290971	0.272222	Peak74017	143.115	-0.608651	0.219194	-2.77678	0.00549011	0.0811633	Peak74017	143.115	-0.937504	0.294405	-3.1844	0.00145054	0.0395759	Peak74017
9.7162	0.289711	0.604599	0.479178	0.631812	NA	Peak74018	9.7162	0.425277	0.571795	0.743758	0.457023	NA	Peak74018	9.7162	0.126159	0.821554	0.153562	0.877955	NA	Peak74018
10.3885	0.531844	0.558643	0.952029	0.341082	NA	Peak74029	10.3885	0.444959	0.532231	0.836025	0.403141	NA	Peak74029	10.3885	0.318013	0.762712	0.416951	0.676714	NA	Peak74029
86.6431	0.160354	0.233607	0.686426	0.492444	0.823653	Peak74037	86.6431	0.125362	0.224959	0.557265	0.577347	0.860736	Peak74037	86.6431	-0.350955	0.318969	-1.10028	0.271211	0.599778	Peak74037
346.189	-0.226258	0.156102	-1.44942	0.14722	0.532676	Peak74041	346.189	0.197914	0.150961	1.31103	0.189847	0.566699	Peak74041	346.189	-0.287985	0.194843	-1.47803	0.139399	0.444962	Peak74041
30.0175	-0.411713	0.36035	-1.14253	0.253232	0.656689	Peak74045	30.0175	0.172532	0.332319	0.519175	0.603639	0.872299	Peak74045	30.0175	-0.307481	0.486195	-0.632423	0.527111	0.791067	Peak74045
21.4118	-0.37255	0.415134	-0.897423	0.369493	NA	Peak74048	21.4118	-0.279482	0.392603	-0.711868	0.476546	0.80998	Peak74048	21.4118	-1.10671	0.626802	-1.76565	0.0774542	0.3377	Peak74048
98.081	0.290707	0.232849	1.24848	0.211855	0.615139	Peak74054	98.081	-0.22448	0.228602	-0.981968	0.326116	0.703778	Peak74054	98.081	-1.55989	0.370378	-4.21162	2.53546e-05	0.00322296	Peak74054
351.348	0.233878	0.148692	1.5729	0.115741	0.484957	Peak74057	351.348	0.184839	0.145152	1.27342	0.202869	0.582484	Peak74057	351.348	0.0605433	0.185146	0.327002	0.743666	0.903533	Peak74057
10.294	0.974774	0.614913	1.58522	0.112915	NA	Peak74058	10.294	1.21792	0.586551	2.07641	0.0378558	NA	Peak74058	10.294	0.368678	0.856212	0.430592	0.666765	NA	Peak74058
38.2439	0.288308	0.33908	0.850265	0.395178	0.767281	Peak74060	38.2439	0.614703	0.321205	1.91374	0.0556536	0.315018	Peak74060	38.2439	0.293175	0.442103	0.663137	0.507243	0.778672	Peak74060
10.1283	0.157832	0.616827	0.255878	0.798045	NA	Peak74062	10.1283	0.0833454	0.588606	0.141598	0.887398	NA	Peak74062	10.1283	0.285171	0.799204	0.356819	0.721227	NA	Peak74062
10.1435	-0.413413	0.609307	-0.678498	0.497456	NA	Peak74063	10.1435	1.17843	0.53834	2.18901	0.0285962	NA	Peak74063	10.1435	-1.86135	1.18466	-1.57121	0.116134	NA	Peak74063
94.6255	0.272369	0.235354	1.15727	0.247161	0.650517	Peak74064	94.6255	0.501442	0.225822	2.22052	0.0263836	0.210139	Peak74064	94.6255	-0.107251	0.313211	-0.342423	0.732033	0.897656	Peak74064
8.82141	0.257873	0.654096	0.394244	0.693401	NA	Peak74065	8.82141	-0.236181	0.633672	-0.372719	0.709358	NA	Peak74065	8.82141	0.442515	0.840395	0.526556	0.598502	NA	Peak74065
283.971	-0.0383819	0.190794	-0.20117	0.840566	0.958949	Peak74068	283.971	0.13432	0.186478	0.720302	0.471339	0.807137	Peak74068	283.971	-0.0257209	0.231321	-0.111191	0.911465	0.970536	Peak74068
22.6594	-0.638396	0.398448	-1.60221	0.10911	NA	Peak74070	22.6594	-0.60373	0.370721	-1.62853	0.103413	0.430008	Peak74070	22.6594	0.436512	0.478241	0.912744	0.361377	0.678179	Peak74070
52.3634	0.430258	0.294678	1.46009	0.144265	0.528867	Peak74071	52.3634	-0.00138449	0.287265	-0.00481956	0.996155	0.999101	Peak74071	52.3634	-0.0405741	0.395	-0.102719	0.918186	0.972777	Peak74071
59.1508	0.164504	0.255048	0.644993	0.518932	0.836448	Peak74072	59.1508	-0.424714	0.248691	-1.7078	0.0876737	0.396414	Peak74072	59.1508	-0.00411152	0.338858	-0.0121335	0.990319	0.997052	Peak74072
17.9812	-0.432085	0.465387	-0.928443	0.353178	NA	Peak74081	17.9812	-0.347027	0.439638	-0.789346	0.42991	0.779863	Peak74081	17.9812	-0.836574	0.666415	-1.25533	0.209358	0.535844	Peak74081
13.3587	-0.816888	0.624983	-1.30706	0.191193	NA	Peak74085	13.3587	-0.834624	0.591469	-1.4111	0.158214	NA	Peak74085	13.3587	0.0793856	0.75444	0.105225	0.916198	NA	Peak74085
7.4548	-0.0162831	0.617805	-0.0263564	0.978973	NA	Peak74090	7.4548	-0.962002	0.611126	-1.57415	0.115453	NA	Peak74090	7.4548	-2.08396	1.21216	-1.71922	0.0855745	NA	Peak74090
17.4581	0.143215	0.41632	0.344002	0.730845	NA	Peak74091	17.4581	-0.577582	0.40724	-1.41828	0.156108	0.521499	Peak74091	17.4581	-1.00043	0.668899	-1.49563	0.13475	0.437881	Peak74091
19.1647	0.256644	0.435141	0.589795	0.555328	NA	Peak74093	19.1647	-0.0285732	0.418345	-0.0683006	0.945546	0.986409	Peak74093	19.1647	0.484986	0.555291	0.873392	0.38245	0.695025	Peak74093
12.97	0.813687	0.514765	1.5807	0.113947	NA	Peak74094	12.97	0.578114	0.497618	1.16176	0.245332	NA	Peak74094	12.97	-0.816444	0.858269	-0.951268	0.341468	NA	Peak74094
45.1512	0.245708	0.324329	0.75759	0.448697	0.798895	Peak74100	45.1512	0.650335	0.307736	2.11329	0.0345763	0.244642	Peak74100	45.1512	-0.0249448	0.435549	-0.0572722	0.954328	0.985211	Peak74100
59.6527	0.0586706	0.268221	0.218739	0.826853	0.955142	Peak74101	59.6527	0.651767	0.25155	2.591	0.00956964	0.114882	Peak74101	59.6527	-0.2155	0.368464	-0.584862	0.558641	0.809107	Peak74101
24.3113	-0.205689	0.392562	-0.523966	0.600302	NA	Peak74103	24.3113	-0.573075	0.378187	-1.51532	0.129691	0.479649	Peak74103	24.3113	-0.70488	0.561288	-1.25583	0.209179	0.535714	Peak74103
32.2794	-0.0806996	0.342641	-0.235523	0.813803	0.951358	Peak74106	32.2794	0.082242	0.322598	0.254937	0.798772	0.945127	Peak74106	32.2794	-0.0105758	0.455394	-0.0232235	0.981472	0.994365	Peak74106
12.4288	0.638055	0.567124	1.12507	0.260559	NA	Peak74112	12.4288	1.02875	0.536273	1.91834	0.0550679	NA	Peak74112	12.4288	0.115721	0.797105	0.145176	0.884572	NA	Peak74112
96.9243	-0.0276827	0.275359	-0.100533	0.919921	0.980808	Peak74113	96.9243	0.394189	0.264962	1.48772	0.136825	0.491265	Peak74113	96.9243	0.295225	0.335488	0.879986	0.378867	0.692245	Peak74113
29.4765	0.233784	0.41116	0.568597	0.569629	0.86152	Peak74116	29.4765	0.672129	0.389633	1.72503	0.0845216	0.389966	Peak74116	29.4765	0.389914	0.523169	0.745292	0.456095	0.747715	Peak74116
11.5518	0.318882	0.630828	0.505498	0.613209	NA	Peak74117	11.5518	0.334647	0.605733	0.552466	0.580629	NA	Peak74117	11.5518	0.591129	0.784946	0.753083	0.4514	NA	Peak74117
79.1052	-0.338309	0.237806	-1.42262	0.154845	0.543719	Peak74121	79.1052	0.131116	0.223753	0.585983	0.557887	0.850475	Peak74121	79.1052	-1.05318	0.351488	-2.99634	0.0027324	0.0565537	Peak74121
14.8025	-0.589587	0.512422	-1.15059	0.249902	NA	Peak74122	14.8025	-0.656276	0.486038	-1.35025	0.176934	NA	Peak74122	14.8025	-0.982514	0.735675	-1.33553	0.181704	NA	Peak74122
5.19321	0.861979	0.78447	1.0988	0.271853	NA	Peak74123	5.19321	0.823004	0.752748	1.09333	0.274248	NA	Peak74123	5.19321	-2.89785	1.64058	-1.76636	0.0773354	NA	Peak74123
65.1444	0.0852446	0.243333	0.35032	0.726099	0.922128	Peak74126	65.1444	-0.158986	0.234355	-0.678395	0.497521	0.822545	Peak74126	65.1444	-0.708952	0.357034	-1.98567	0.0470699	0.263592	Peak74126
7.51628	0.282659	0.76633	0.368847	0.712241	NA	Peak74127	7.51628	0.513979	0.73319	0.701017	0.483292	NA	Peak74127	7.51628	-1.01876	1.19407	-0.853184	0.393557	NA	Peak74127
94.4838	0.440683	0.242057	1.82057	0.0686718	0.39399	Peak74130	94.4838	0.312556	0.234934	1.3304	0.183386	0.559108	Peak74130	94.4838	0.307476	0.307584	0.999647	0.317481	0.641935	Peak74130
35.1196	0.195691	0.368438	0.531137	0.595324	0.871819	Peak74131	35.1196	-0.0362188	0.356599	-0.101567	0.9191	0.980371	Peak74131	35.1196	0.0157902	0.48093	0.0328326	0.973808	0.992066	Peak74131
8.98905	0.125959	0.650262	0.193705	0.846407	NA	Peak74136	8.98905	0.35329	0.603227	0.585666	0.5581	NA	Peak74136	8.98905	1.60937	0.73641	2.18543	0.0288577	NA	Peak74136
6.29047	0.0905317	0.797874	0.113466	0.909661	NA	Peak74139	6.29047	0.399953	0.755953	0.529072	0.596756	NA	Peak74139	6.29047	-0.45438	1.13022	-0.40203	0.687662	NA	Peak74139
36.3862	-0.488374	0.32979	-1.48086	0.138643	0.521073	Peak74141	36.3862	0.230426	0.304823	0.755933	0.449689	0.793486	Peak74141	36.3862	-1.41699	0.528978	-2.67873	0.00739023	0.0982819	Peak74141
12.5221	1.41296	0.601267	2.34998	0.0187746	NA	Peak74142	12.5221	1.16976	0.58578	1.99693	0.0458333	NA	Peak74142	12.5221	0.741134	0.800875	0.925405	0.354755	NA	Peak74142
19.6954	0.206115	0.465483	0.442798	0.657912	NA	Peak74143	19.6954	-0.240011	0.453659	-0.529057	0.596766	0.868467	Peak74143	19.6954	-0.922511	0.693469	-1.33028	0.183425	0.504996	Peak74143
35.9916	-0.0587015	0.345178	-0.170062	0.864962	0.965825	Peak74144	35.9916	-0.311544	0.332454	-0.937104	0.348705	0.722706	Peak74144	35.9916	-0.000319422	0.44713	-0.000714383	0.99943	0.999861	Peak74144
16.2214	0.617411	0.531776	1.16104	0.245627	NA	Peak74145	16.2214	1.01412	0.504525	2.01005	0.0444256	NA	Peak74145	16.2214	1.02452	0.654082	1.56635	0.117267	0.409983	Peak74145
35.8872	0.618837	0.346884	1.78399	0.0744252	0.408474	Peak74147	35.8872	0.213861	0.337169	0.634284	0.525895	0.837021	Peak74147	35.8872	0.691564	0.438619	1.57668	0.114868	0.4063	Peak74147
105.442	0.0402787	0.249065	0.16172	0.871527	0.967331	Peak74148	105.442	-0.172383	0.243366	-0.708326	0.478743	0.811488	Peak74148	105.442	-1.07271	0.348137	-3.0813	0.00206102	0.0479	Peak74148
51.2582	0.079789	0.29187	0.273372	0.784567	0.942402	Peak74150	51.2582	0.127644	0.27776	0.459547	0.645841	0.888923	Peak74150	51.2582	0.691927	0.356464	1.94108	0.0522482	0.277011	Peak74150
59.0074	0.200645	0.267919	0.748904	0.453915	0.802638	Peak74151	59.0074	0.107266	0.256712	0.417845	0.67606	0.901314	Peak74151	59.0074	0.462855	0.338075	1.36909	0.170971	0.488527	Peak74151
46.7074	0.372422	0.307605	1.21072	0.226004	0.628169	Peak74153	46.7074	0.757751	0.291661	2.59805	0.00937546	0.113709	Peak74153	46.7074	0.342495	0.400478	0.855214	0.392433	0.702068	Peak74153
413.883	-0.127984	0.164108	-0.779873	0.435466	0.792016	Peak74155	413.883	0.0313314	0.160552	0.195148	0.845277	0.959856	Peak74155	413.883	0.0333835	0.196557	0.169841	0.865135	0.953997	Peak74155
596.372	0.40262	0.18267	2.20408	0.0275184	0.266083	Peak74156	596.372	0.0930661	0.181206	0.513593	0.607537	0.873691	Peak74156	596.372	0.656727	0.210827	3.115	0.00183945	0.0450117	Peak74156
306.398	0.167455	0.180513	0.927666	0.353581	0.737176	Peak74157	306.398	-0.167432	0.177802	-0.941681	0.346356	0.720856	Peak74157	306.398	0.10731	0.218342	0.491476	0.62309	0.844146	Peak74157
47.7199	-0.110311	0.313885	-0.351437	0.72526	0.921751	Peak74159	47.7199	-0.272256	0.30186	-0.901927	0.367096	0.736831	Peak74159	47.7199	0.065293	0.399458	0.163454	0.870161	0.956215	Peak74159
54.6304	-0.0331996	0.276585	-0.120034	0.904456	0.976242	Peak74162	54.6304	-0.061227	0.263352	-0.232491	0.816157	0.950923	Peak74162	54.6304	0.532882	0.340874	1.56328	0.117987	0.410877	Peak74162
62.2786	0.0135133	0.267758	0.0504682	0.959749	0.990466	Peak74163	62.2786	0.0791694	0.254876	0.310619	0.75609	0.929943	Peak74163	62.2786	0.420541	0.33433	1.25786	0.208441	0.535068	Peak74163
9.39394	0.925066	0.628455	1.47197	0.141029	NA	Peak74164	9.39394	0.414245	0.612405	0.676423	0.498772	NA	Peak74164	9.39394	1.11844	0.783349	1.42777	0.15336	NA	Peak74164
11.4435	-0.326517	0.543216	-0.60108	0.547787	NA	Peak74165	11.4435	-0.334632	0.509445	-0.656856	0.511274	NA	Peak74165	11.4435	0.0126578	0.71158	0.0177883	0.985808	NA	Peak74165
114.185	0.444115	0.231588	1.91769	0.0551499	0.357791	Peak74166	114.185	-0.112935	0.227713	-0.495953	0.619928	0.878671	Peak74166	114.185	0.162391	0.293492	0.553306	0.580054	0.820307	Peak74166
8.20129	0.74762	0.703657	1.06248	0.288019	NA	Peak74168	8.20129	0.175443	0.689816	0.254333	0.799239	NA	Peak74168	8.20129	-0.651591	1.06969	-0.60914	0.542432	NA	Peak74168
11.7301	-0.514001	0.535356	-0.960109	0.337	NA	Peak74175	11.7301	0.246914	0.487992	0.50598	0.612871	NA	Peak74175	11.7301	-1.94894	1.0072	-1.93501	0.0529891	NA	Peak74175
580.579	-0.0129238	0.160814	-0.0803649	0.935947	0.985715	Peak74177	580.579	0.112379	0.15833	0.709779	0.477841	0.810771	Peak74177	580.579	0.0371391	0.190378	0.195081	0.845329	0.947027	Peak74177
15.873	-0.192554	0.447798	-0.430003	0.667193	NA	Peak74178	15.873	-0.623712	0.428904	-1.4542	0.145891	NA	Peak74178	15.873	0.314988	0.570248	0.55237	0.580695	0.820788	Peak74178
12.0252	-0.558856	0.533603	-1.04733	0.294949	NA	Peak74180	12.0252	-0.29835	0.498622	-0.598348	0.549608	NA	Peak74180	12.0252	-1.81355	0.92371	-1.96334	0.0496072	NA	Peak74180
59.5349	0.00641822	0.265653	0.0241601	0.980725	0.995497	Peak74186	59.5349	-0.23805	0.255541	-0.931553	0.351567	0.725054	Peak74186	59.5349	0.246725	0.33735	0.731361	0.464558	0.752683	Peak74186
26.3864	0.16199	0.393586	0.411576	0.68065	0.906103	Peak74188	26.3864	0.0704557	0.378277	0.186254	0.852245	0.961806	Peak74188	26.3864	-0.873204	0.594114	-1.46976	0.141627	0.448504	Peak74188
67.2617	0.312788	0.247679	1.26287	0.206635	0.608988	Peak74189	67.2617	0.335706	0.236756	1.41794	0.156208	0.5216	Peak74189	67.2617	0.0321308	0.334338	0.0961028	0.923439	0.974622	Peak74189
8.38981	-0.617365	0.730709	-0.844885	0.398175	NA	Peak74193	8.38981	0.17093	0.678469	0.251934	0.801092	NA	Peak74193	8.38981	-1.17726	1.07342	-1.09674	0.272757	NA	Peak74193
10.5013	0.231673	0.605719	0.382476	0.702108	NA	Peak74194	10.5013	1.38805	0.555708	2.49781	0.0124964	NA	Peak74194	10.5013	-1.65328	1.19402	-1.38463	0.166166	NA	Peak74194
5.83915	0.935502	0.74448	1.25659	0.208904	NA	Peak74195	5.83915	0.771182	0.716719	1.07599	0.281932	NA	Peak74195	5.83915	-0.264954	1.15709	-0.228983	0.818882	NA	Peak74195
12.2542	-0.457722	0.544861	-0.84007	0.400869	NA	Peak74196	12.2542	-0.108899	0.504159	-0.216002	0.828986	NA	Peak74196	12.2542	0.00690955	0.701455	0.00985031	0.992141	NA	Peak74196
7.62752	-0.336274	0.827949	-0.406153	0.68463	NA	Peak74197	7.62752	0.419829	0.772582	0.543411	0.586847	NA	Peak74197	7.62752	0.183172	1.02987	0.17786	0.858833	NA	Peak74197
16.7609	0.996665	0.507186	1.96509	0.0494042	NA	Peak74198	16.7609	0.669477	0.492866	1.35833	0.174358	NA	Peak74198	16.7609	0.69818	0.662266	1.05423	0.291778	0.61941	Peak74198
135.678	-0.0761238	0.204959	-0.37141	0.710332	0.91626	Peak74199	135.678	0.022503	0.19739	0.114003	0.909236	0.977657	Peak74199	135.678	-0.453174	0.272173	-1.66502	0.0959086	0.373748	Peak74199
23.2862	0.673528	0.420733	1.60084	0.109411	NA	Peak74202	23.2862	-0.399855	0.419178	-0.953901	0.340134	0.716084	Peak74202	23.2862	-0.202984	0.590702	-0.343632	0.731123	0.897105	Peak74202
10.4176	0.135598	0.5946	0.228048	0.819609	NA	Peak74205	10.4176	-0.00327385	0.568743	-0.00575629	0.995407	NA	Peak74205	10.4176	0.253619	0.770849	0.329013	0.742146	NA	Peak74205
13.9985	0.590454	0.548372	1.07674	0.281596	NA	Peak74206	13.9985	0.707686	0.524161	1.35013	0.176974	NA	Peak74206	13.9985	-0.21425	0.794176	-0.269777	0.787332	NA	Peak74206
4.97931	1.72379	1.00165	1.72095	0.0852597	NA	Peak74208	4.97931	2.31722	0.95694	2.42149	0.0154571	NA	Peak74208	4.97931	2.01585	1.20161	1.67762	0.0934218	NA	Peak74208
9.0786	0.988697	0.670811	1.47388	0.140513	NA	Peak74209	9.0786	1.25396	0.638748	1.96316	0.0496276	NA	Peak74209	9.0786	0.647685	0.900862	0.718961	0.472165	NA	Peak74209
20.4972	-0.317862	0.452689	-0.702164	0.482577	NA	Peak74210	20.4972	-0.386683	0.433623	-0.891748	0.372528	0.740473	Peak74210	20.4972	-1.21558	0.678364	-1.79193	0.0731437	0.328151	Peak74210
238.804	-0.149112	0.167883	-0.888191	0.374438	0.752348	Peak74218	238.804	-0.00736721	0.162158	-0.0454322	0.963763	0.991058	Peak74218	238.804	-0.199607	0.212281	-0.940297	0.347065	0.666076	Peak74218
15.3032	-0.338606	0.507442	-0.66728	0.504593	NA	Peak74219	15.3032	-0.0298414	0.470805	-0.0633838	0.949461	NA	Peak74219	15.3032	0.339555	0.63265	0.536718	0.591462	NA	Peak74219
37.279	0.0454103	0.297748	0.152513	0.878783	0.969338	Peak74221	37.279	-0.316134	0.286988	-1.10156	0.270655	0.6557	Peak74221	37.279	-1.60266	0.53108	-3.01774	0.00254664	0.0545969	Peak74221
83.0472	0.101908	0.228723	0.445553	0.65592	0.895412	Peak74225	83.0472	0.0527115	0.218847	0.24086	0.809664	0.949024	Peak74225	83.0472	0.327519	0.290252	1.12839	0.259154	0.5878	Peak74225
18.869	-0.0182491	0.4678	-0.0390105	0.968882	NA	Peak74227	18.869	-0.0974349	0.448095	-0.217443	0.827864	0.954554	Peak74227	18.869	-0.251171	0.63047	-0.398387	0.690345	0.877777	Peak74227
39.0528	-0.165318	0.356073	-0.464283	0.642445	0.890934	Peak74231	39.0528	-0.161182	0.340586	-0.473249	0.636035	0.884296	Peak74231	39.0528	0.243489	0.442452	0.550318	0.582102	0.82166	Peak74231
192.174	-0.166787	0.191607	-0.870467	0.384045	0.758928	Peak74233	192.174	0.317594	0.183988	1.72617	0.0843169	0.389492	Peak74233	192.174	-0.188756	0.242018	-0.779926	0.435435	0.733697	Peak74233
41.2138	0.119331	0.361754	0.329867	0.7415	0.927062	Peak74234	41.2138	0.282691	0.34798	0.812376	0.416576	0.771252	Peak74234	41.2138	-0.217367	0.477268	-0.455439	0.648793	0.858261	Peak74234
6.11858	1.96348	0.81134	2.42004	0.0155187	NA	Peak74236	6.11858	1.84191	0.788073	2.33723	0.0194274	NA	Peak74236	6.11858	0.982554	1.1243	0.873925	0.382159	NA	Peak74236
8.10194	-0.347508	0.736318	-0.471953	0.63696	NA	Peak74237	8.10194	-0.491228	0.703861	-0.697905	0.485237	NA	Peak74237	8.10194	0.447845	0.887925	0.504373	0.613999	NA	Peak74237
4.94265	0.291369	0.892786	0.326359	0.744153	NA	Peak74238	4.94265	0.257462	0.858415	0.299927	0.764232	NA	Peak74238	4.94265	-1.09909	1.40434	-0.782641	0.433838	NA	Peak74238
11.1946	-0.501125	0.609653	-0.821984	0.411086	NA	Peak74241	11.1946	0.279899	0.561212	0.498739	0.617963	NA	Peak74241	11.1946	-0.277738	0.803985	-0.345452	0.729755	NA	Peak74241
11.2498	0.594339	0.580087	1.02457	0.305567	NA	Peak74244	11.2498	0.301727	0.561478	0.537381	0.591005	NA	Peak74244	11.2498	0.223952	0.779196	0.287414	0.773796	NA	Peak74244
16.8628	-0.0537157	0.529148	-0.101514	0.919143	NA	Peak74246	16.8628	0.4734	0.495564	0.955274	0.339439	NA	Peak74246	16.8628	0.179171	0.68116	0.263037	0.792522	0.923896	Peak74246
14.911	0.832505	0.542056	1.53583	0.12458	NA	Peak74249	14.911	1.40235	0.512574	2.7359	0.00622096	NA	Peak74249	14.911	0.786133	0.701721	1.12029	0.262589	NA	Peak74249
16.5821	0.172233	0.563351	0.30573	0.75981	NA	Peak74250	16.5821	0.714516	0.528183	1.35278	0.176126	NA	Peak74250	16.5821	1.29535	0.655294	1.97674	0.0480705	0.266031	Peak74250
8.16777	-0.0194704	0.860742	-0.0226205	0.981953	NA	Peak74257	8.16777	0.992215	0.813809	1.21922	0.222759	NA	Peak74257	8.16777	-0.34837	1.15	-0.302931	0.761942	NA	Peak74257
6.62236	-0.117595	0.726758	-0.161808	0.871457	NA	Peak74271	6.62236	0.174611	0.685623	0.254674	0.798975	NA	Peak74271	6.62236	-3.86222	1.61325	-2.39406	0.0166631	NA	Peak74271
10.7898	0.753838	0.608871	1.23809	0.215682	NA	Peak74272	10.7898	0.674032	0.583745	1.15467	0.248226	NA	Peak74272	10.7898	0.717017	0.790501	0.907041	0.364385	NA	Peak74272
25.5385	0.0196555	0.373078	0.0526847	0.957983	NA	Peak74274	25.5385	0.0874231	0.352892	0.247733	0.804341	0.947459	Peak74274	25.5385	-0.321501	0.525895	-0.61134	0.540975	0.798585	Peak74274
6.97528	0.901242	0.739757	1.21829	0.223112	NA	Peak74275	6.97528	1.26319	0.701023	1.80193	0.0715567	NA	Peak74275	6.97528	0.715763	0.979957	0.730402	0.465144	NA	Peak74275
13.5097	-0.414241	0.585272	-0.707775	0.479085	NA	Peak74278	13.5097	0.920651	0.529462	1.73884	0.0820625	NA	Peak74278	13.5097	-0.189355	0.778142	-0.243343	0.80774	NA	Peak74278
76.3388	0.231644	0.285452	0.811498	0.41708	0.781338	Peak74279	76.3388	0.68481	0.274219	2.49731	0.012514	0.135771	Peak74279	76.3388	-0.109842	0.372469	-0.294902	0.768069	0.914141	Peak74279
60.6786	0.757541	0.259914	2.91459	0.00356158	0.0970921	Peak74282	60.6786	-0.243081	0.258338	-0.94094	0.346736	0.72116	Peak74282	60.6786	-0.821711	0.401771	-2.04522	0.0408329	0.244863	Peak74282
211.193	-0.223567	0.170037	-1.31482	0.188572	0.58722	Peak74290	211.193	0.179308	0.162433	1.10389	0.26964	0.654611	Peak74290	211.193	-0.193157	0.216923	-0.89044	0.37323	0.687449	Peak74290
20.7062	0.263771	0.438774	0.601154	0.547737	NA	Peak74303	20.7062	0.69113	0.415101	1.66497	0.0959187	0.41514	Peak74303	20.7062	-0.984688	0.701699	-1.40329	0.16053	0.475287	Peak74303
48.0977	0.0555687	0.322539	0.172285	0.863213	0.965352	Peak74304	48.0977	0.464169	0.306808	1.5129	0.130305	0.480839	Peak74304	48.0977	-0.0846837	0.423397	-0.20001	0.841473	0.945051	Peak74304
44.5243	0.398038	0.308509	1.2902	0.196981	0.597386	Peak74306	44.5243	0.329133	0.296755	1.10911	0.267385	0.652324	Peak74306	44.5243	-0.408118	0.443769	-0.919664	0.357748	0.674857	Peak74306
15.0089	-0.234555	0.515416	-0.455079	0.649052	NA	Peak74320	15.0089	0.400456	0.48239	0.83015	0.406454	NA	Peak74320	15.0089	-3.64856	1.35514	-2.69239	0.0070942	NA	Peak74320
28.4049	-0.490185	0.372838	-1.31474	0.188597	0.58722	Peak74322	28.4049	-0.313778	0.351333	-0.893109	0.371799	0.740047	Peak74322	28.4049	-1.21476	0.564623	-2.15145	0.0314406	0.213857	Peak74322
14.98	-0.47714	0.504051	-0.946611	0.343837	NA	Peak74323	14.98	0.467066	0.455121	1.02625	0.304775	NA	Peak74323	14.98	0.00324511	0.653546	0.00496539	0.996038	NA	Peak74323
26.7822	-1.17309	0.408545	-2.87138	0.00408678	0.10425	Peak74327	26.7822	-0.438681	0.369065	-1.18863	0.234586	0.61898	Peak74327	26.7822	-0.395362	0.513205	-0.770378	0.441076	0.737492	Peak74327
26.0522	-0.309618	0.368431	-0.84037	0.400701	NA	Peak74328	26.0522	-0.325388	0.349052	-0.932205	0.351231	0.7247	Peak74328	26.0522	-1.08113	0.564375	-1.91563	0.0554126	0.285659	Peak74328
16.8411	0.0878122	0.513488	0.171011	0.864215	NA	Peak74329	16.8411	0.244623	0.486416	0.50291	0.615027	NA	Peak74329	16.8411	0.606191	0.635148	0.954409	0.339877	0.660308	Peak74329
122.254	-0.15747	0.194525	-0.809513	0.41822	0.781962	Peak74330	122.254	0.0643133	0.185086	0.347478	0.728232	0.919618	Peak74330	122.254	-0.491829	0.26534	-1.85358	0.0637993	0.307212	Peak74330
91.7443	0.194231	0.215958	0.899389	0.368446	0.747852	Peak74340	91.7443	0.293014	0.205897	1.42311	0.154705	0.520128	Peak74340	91.7443	0.200669	0.281114	0.713836	0.475329	0.759146	Peak74340
16.0054	-1.01531	0.522084	-1.94473	0.051808	NA	Peak74343	16.0054	0.398911	0.46471	0.858409	0.390667	NA	Peak74343	16.0054	-1.38366	0.791965	-1.74713	0.0806152	0.344114	Peak74343
42.6588	-0.197451	0.356092	-0.554493	0.579242	0.865483	Peak74346	42.6588	-0.128092	0.340885	-0.375764	0.707092	0.912692	Peak74346	42.6588	0.116974	0.444836	0.262961	0.792581	0.923929	Peak74346
114.637	-0.55448	0.213387	-2.59848	0.00936384	0.161175	Peak74349	114.637	0.00436322	0.200907	0.0217176	0.982673	0.995236	Peak74349	114.637	-0.616264	0.283342	-2.17498	0.0296316	0.207459	Peak74349
32.1888	-0.0620261	0.328631	-0.188741	0.850296	0.962072	Peak74353	32.1888	-0.399386	0.316624	-1.26139	0.207169	0.5877	Peak74353	32.1888	-1.00317	0.504046	-1.99024	0.0465646	0.262075	Peak74353
30.9587	0.0603492	0.417133	0.144676	0.884966	0.971061	Peak74355	30.9587	0.325712	0.398929	0.816466	0.414234	0.769518	Peak74355	30.9587	0.040311	0.535917	0.0752188	0.940041	0.980035	Peak74355
22.0293	-0.380932	0.428204	-0.889606	0.373678	NA	Peak74356	22.0293	-0.43343	0.40603	-1.06748	0.285753	0.669342	Peak74356	22.0293	0.300747	0.526911	0.570774	0.568153	0.81388	Peak74356
11.5598	-0.0261981	0.5314	-0.0493002	0.96068	NA	Peak74357	11.5598	0.158917	0.500411	0.317572	0.750809	NA	Peak74357	11.5598	-1.1007	0.862555	-1.27609	0.201923	NA	Peak74357
161.772	-0.354992	0.185182	-1.91699	0.0552393	0.357791	Peak74358	161.772	0.0707457	0.176019	0.401921	0.687742	0.905776	Peak74358	161.772	-0.644357	0.248902	-2.5888	0.00963111	0.113983	Peak74358
62.6394	-0.136898	0.312791	-0.437665	0.661629	0.898501	Peak74359	62.6394	-0.143948	0.30331	-0.474589	0.63508	0.883824	Peak74359	62.6394	-1.18718	0.445361	-2.66565	0.00768391	0.100612	Peak74359
15.5166	0.0487261	0.482488	0.100989	0.919559	NA	Peak74360	15.5166	0.187139	0.45584	0.410537	0.681412	NA	Peak74360	15.5166	-0.284942	0.67689	-0.420957	0.673786	NA	Peak74360
10.588	0.109334	0.557768	0.196021	0.844593	NA	Peak74364	10.588	0.146589	0.527503	0.277892	0.781095	NA	Peak74364	10.588	-0.10334	0.772319	-0.133805	0.893557	NA	Peak74364
11.8175	0.299464	0.598482	0.500373	0.616812	NA	Peak74370	11.8175	0.184742	0.572395	0.322753	0.746882	NA	Peak74370	11.8175	0.819156	0.736366	1.11243	0.265953	NA	Peak74370
9.32741	0.717189	0.680038	1.05463	0.291594	NA	Peak74374	9.32741	0.809227	0.652432	1.24032	0.214856	NA	Peak74374	9.32741	0.438818	0.897661	0.488846	0.624951	NA	Peak74374
18.9869	0.238613	0.433148	0.550881	0.581715	NA	Peak74378	18.9869	-0.169998	0.417717	-0.406968	0.684031	0.904512	Peak74378	18.9869	0.544976	0.550197	0.99051	0.321925	0.645755	Peak74378
10.3214	0.600726	0.595652	1.00852	0.313206	NA	Peak74380	10.3214	0.0752738	0.581734	0.129396	0.897045	NA	Peak74380	10.3214	-0.757775	0.925313	-0.818939	0.412821	NA	Peak74380
15.7811	-0.575914	0.530522	-1.08556	0.277674	NA	Peak74381	15.7811	-0.82997	0.50624	-1.63948	0.101113	NA	Peak74381	15.7811	0.292203	0.641807	0.455281	0.648907	0.858317	Peak74381
20.956	0.205599	0.447894	0.459036	0.646209	NA	Peak74385	20.956	0.0868544	0.429269	0.202331	0.839658	0.958091	Peak74385	20.956	0.212428	0.584257	0.363586	0.716167	0.890074	Peak74385
11.7259	-0.34909	0.547058	-0.638122	0.523394	NA	Peak74390	11.7259	-0.822513	0.525889	-1.56404	0.117807	NA	Peak74390	11.7259	0.1542	0.694559	0.222011	0.824306	NA	Peak74390
44.8781	0.26993	0.307668	0.877344	0.3803	0.756369	Peak74400	44.8781	0.242267	0.295721	0.81924	0.412649	0.768434	Peak74400	44.8781	-0.547556	0.443181	-1.23551	0.21664	0.543818	Peak74400
9.92287	0.251536	0.62029	0.405514	0.685099	NA	Peak74404	9.92287	0.301589	0.592685	0.508852	0.610856	NA	Peak74404	9.92287	-0.487567	0.898762	-0.542487	0.587483	NA	Peak74404
15.4958	0.156778	0.476918	0.328731	0.742359	NA	Peak74406	15.4958	0.317738	0.448354	0.708675	0.478526	NA	Peak74406	15.4958	0.454991	0.614275	0.740696	0.458878	NA	Peak74406
12.803	0.83937	0.578097	1.45195	0.146515	NA	Peak74407	12.803	0.403994	0.563603	0.716805	0.473494	NA	Peak74407	12.803	0.663426	0.743791	0.891952	0.372418	NA	Peak74407
26.8327	0.294313	0.435082	0.676453	0.498753	0.826477	Peak74412	26.8327	-0.725759	0.432747	-1.6771	0.0935236	0.40949	Peak74412	26.8327	-0.324904	0.579338	-0.56082	0.574921	0.817594	Peak74412
28.4486	0.257601	0.365227	0.705316	0.480614	0.818101	Peak74413	28.4486	-0.360827	0.357135	-1.01034	0.312335	0.692979	Peak74413	28.4486	-0.504352	0.522216	-0.965793	0.334148	0.655876	Peak74413
31.5267	0.246341	0.383835	0.641789	0.52101	0.837371	Peak74416	31.5267	0.174683	0.368443	0.474112	0.63542	0.883871	Peak74416	31.5267	0.627046	0.475069	1.3199	0.186867	0.509689	Peak74416
21.413	-0.585997	0.452007	-1.29644	0.194826	NA	Peak74420	21.413	0.416238	0.412052	1.01016	0.312419	0.692979	Peak74420	21.413	-0.0668137	0.575945	-0.116007	0.907647	0.96929	Peak74420
5.50974	0.509397	0.852805	0.59732	0.550294	NA	Peak74428	5.50974	1.25143	0.796542	1.57108	0.116164	NA	Peak74428	5.50974	0.608318	1.10701	0.549513	0.582653	NA	Peak74428
537.806	0.0185795	0.133741	0.138922	0.889512	0.972502	Peak74430	537.806	0.126231	0.13059	0.96662	0.333734	0.710061	Peak74430	537.806	0.135474	0.161668	0.837979	0.402042	0.709974	Peak74430
8.91147	0.145502	0.7167	0.203016	0.839122	NA	Peak74434	8.91147	0.348115	0.684279	0.508732	0.61094	NA	Peak74434	8.91147	0.219953	0.916542	0.239981	0.810345	NA	Peak74434
39.239	0.408677	0.313801	1.30234	0.1928	0.592765	Peak74438	39.239	0.38283	0.299202	1.2795	0.20072	0.579978	Peak74438	39.239	0.580071	0.402441	1.44138	0.149477	0.460007	Peak74438
10.2147	0.524459	0.585341	0.895989	0.370259	NA	Peak74444	10.2147	0.118137	0.567426	0.208199	0.835074	NA	Peak74444	10.2147	-0.010528	0.814923	-0.012919	0.989692	NA	Peak74444
111.929	-0.497872	0.220864	-2.2542	0.0241836	0.250429	Peak74447	111.929	0.442227	0.206117	2.14552	0.0319114	0.233495	Peak74447	111.929	-0.680708	0.299503	-2.27279	0.0230386	0.182222	Peak74447
31.8476	-0.153847	0.405403	-0.379491	0.704323	0.914431	Peak74449	31.8476	0.0854854	0.386299	0.221294	0.824864	0.953549	Peak74449	31.8476	-0.314802	0.536881	-0.586352	0.557639	0.808799	Peak74449
31.3207	-0.0401186	0.374764	-0.10705	0.914749	0.979186	Peak74452	31.3207	0.131556	0.353256	0.372409	0.709588	0.913492	Peak74452	31.3207	0.804616	0.450555	1.78583	0.074126	0.330077	Peak74452
48.3858	-0.635051	0.274526	-2.31326	0.0207084	0.232756	Peak74453	48.3858	-0.310676	0.25397	-1.22328	0.221225	0.605041	Peak74453	48.3858	-0.550729	0.375798	-1.46549	0.142787	0.449878	Peak74453
47.8565	0.189375	0.294209	0.643674	0.519787	0.836632	Peak74456	47.8565	0.239412	0.279124	0.857725	0.391044	0.753626	Peak74456	47.8565	0.891745	0.356955	2.4982	0.0124825	0.130933	Peak74456
100.329	-0.225915	0.220224	-1.02584	0.304966	0.703793	Peak74457	100.329	-0.585649	0.213826	-2.7389	0.00616449	0.0874609	Peak74457	100.329	-0.823434	0.305269	-2.69741	0.00698818	0.0954166	Peak74457
13.5829	-0.220728	0.536711	-0.41126	0.680882	NA	Peak74461	13.5829	-0.0557714	0.502228	-0.111048	0.911578	NA	Peak74461	13.5829	0.609043	0.653057	0.932603	0.351025	NA	Peak74461
24.6041	-0.8858	0.385515	-2.2977	0.0215787	NA	Peak74462	24.6041	-1.51462	0.374135	-4.04833	5.1584e-05	0.00302931	Peak74462	24.6041	-1.58474	0.589652	-2.68758	0.00719719	0.096933	Peak74462
16.4037	-0.983814	0.471132	-2.08819	0.0367807	NA	Peak74467	16.4037	-0.953497	0.442229	-2.15612	0.0310745	NA	Peak74467	16.4037	-2.13284	0.809944	-2.63332	0.00845543	0.105865	Peak74467
395.012	-0.300948	0.17049	-1.7652	0.0775305	0.415683	Peak74468	395.012	-0.511193	0.167833	-3.04584	0.00232031	0.0462577	Peak74468	395.012	-0.769395	0.211954	-3.63002	0.000283403	0.015347	Peak74468
19.5548	0.275489	0.429037	0.642111	0.520801	NA	Peak74477	19.5548	-0.633322	0.42403	-1.49358	0.135285	0.488545	Peak74477	19.5548	-0.151326	0.590317	-0.256348	0.797682	0.926262	Peak74477
22.5986	-0.305171	0.422457	-0.722371	0.470066	NA	Peak74479	22.5986	-0.909486	0.411362	-2.21091	0.0270418	0.213073	Peak74479	22.5986	-0.555821	0.576788	-0.96365	0.335221	0.656778	Peak74479
29.2039	-0.352567	0.349893	-1.00764	0.313626	0.710668	Peak74484	29.2039	-1.28361	0.34574	-3.71264	0.000205106	0.00843858	Peak74484	29.2039	-0.701972	0.489466	-1.43416	0.151527	0.462674	Peak74484
8.92907	-0.111887	0.660152	-0.169486	0.865414	NA	Peak74491	8.92907	-0.269357	0.635246	-0.42402	0.671551	NA	Peak74491	8.92907	-2.24887	1.24688	-1.80361	0.071293	NA	Peak74491
19.5029	-0.948264	0.403847	-2.34808	0.0188705	NA	Peak74495	19.5029	-0.524333	0.367314	-1.42748	0.153441	0.518767	Peak74495	19.5029	-1.69054	0.673749	-2.50916	0.0121019	0.128597	Peak74495
22.7088	-0.608648	0.43752	-1.39113	0.164185	NA	Peak74500	22.7088	-0.955528	0.42167	-2.26606	0.0234478	0.196368	Peak74500	22.7088	-1.15649	0.627505	-1.84299	0.0653308	0.31099	Peak74500
24.705	0.828865	0.393176	2.10813	0.0350201	NA	Peak74501	24.705	0.765074	0.376378	2.03273	0.0420801	0.273078	Peak74501	24.705	1.10247	0.491611	2.24257	0.0249244	0.190079	Peak74501
21.8282	-0.294619	0.481156	-0.612314	0.54033	NA	Peak74504	21.8282	-0.457734	0.465572	-0.983164	0.325527	0.703491	Peak74504	21.8282	-1.35945	0.709936	-1.9149	0.0555057	0.285925	Peak74504
65.9275	-0.113987	0.257158	-0.443259	0.657578	0.896047	Peak74505	65.9275	-1.29977	0.257351	-5.05056	4.40518e-07	8.15273e-05	Peak74505	65.9275	-0.941224	0.364515	-2.58212	0.00981941	0.115116	Peak74505
14.6801	0.189968	0.505206	0.376021	0.706901	NA	Peak74506	14.6801	0.355998	0.480811	0.740412	0.45905	NA	Peak74506	14.6801	-1.07118	0.810076	-1.32232	0.186062	NA	Peak74506
21.4634	0.203774	0.421456	0.483499	0.628741	NA	Peak74511	21.4634	-0.309404	0.410017	-0.754613	0.450481	0.793955	Peak74511	21.4634	-0.915148	0.64976	-1.40844	0.159001	0.473511	Peak74511
24.8176	-0.0985005	0.440187	-0.22377	0.822936	NA	Peak74512	24.8176	-0.215875	0.424175	-0.508928	0.610802	0.874552	Peak74512	24.8176	-0.59095	0.603888	-0.978575	0.32779	0.650688	Peak74512
9.02921	-0.832389	0.668515	-1.24513	0.213084	NA	Peak74522	9.02921	-0.459856	0.62539	-0.73531	0.462151	NA	Peak74522	9.02921	-2.53113	1.24281	-2.03663	0.0416875	NA	Peak74522
101.397	-0.306532	0.222683	-1.37654	0.168654	0.560835	Peak74523	101.397	-0.374138	0.21343	-1.75297	0.0796064	0.378563	Peak74523	101.397	0.0881334	0.277375	0.317741	0.750681	0.906722	Peak74523
30.6676	-0.960522	0.335251	-2.86508	0.004169	0.105515	Peak74526	30.6676	-0.21173	0.302239	-0.700539	0.483591	0.814132	Peak74526	30.6676	-1.9394	0.586125	-3.30884	0.000936826	0.0308683	Peak74526
6.89052	-0.392554	0.748084	-0.524746	0.59976	NA	Peak74527	6.89052	0.0531778	0.700401	0.0759248	0.939479	NA	Peak74527	6.89052	-1.83193	1.29154	-1.4184	0.156073	NA	Peak74527
11.2048	-0.0293114	0.621446	-0.0471665	0.962381	NA	Peak74529	11.2048	0.519981	0.583948	0.890459	0.373219	NA	Peak74529	11.2048	-0.0810602	0.824945	-0.0982613	0.921725	NA	Peak74529
23.1853	-0.85872	0.434228	-1.97758	0.0479762	NA	Peak74530	23.1853	-0.544041	0.401373	-1.35545	0.175274	0.548638	Peak74530	23.1853	0.23493	0.519049	0.452617	0.650825	0.859548	Peak74530
49.8456	-0.129573	0.354617	-0.365389	0.714821	0.917824	Peak74532	49.8456	0.0557116	0.342845	0.162498	0.870914	0.967412	Peak74532	49.8456	-1.22957	0.50804	-2.42022	0.0155112	0.147738	Peak74532
8.74343	0.914362	0.7025	1.30158	0.193059	NA	Peak74533	8.74343	1.12102	0.673484	1.6645	0.0960123	NA	Peak74533	8.74343	0.492863	0.938003	0.525438	0.599279	NA	Peak74533
5.10998	0.48112	0.838138	0.574034	0.565945	NA	Peak74534	5.10998	1.15478	0.783734	1.47343	0.140635	NA	Peak74534	5.10998	-0.69501	1.342	-0.517893	0.604533	NA	Peak74534
15.0452	0.390281	0.562744	0.693533	0.487975	NA	Peak74536	15.0452	0.558189	0.538894	1.0358	0.300293	NA	Peak74536	15.0452	-0.241174	0.784111	-0.307576	0.758405	NA	Peak74536
149.902	-0.0756878	0.20834	-0.36329	0.716388	0.91822	Peak74538	149.902	0.60348	0.197788	3.05114	0.00227975	0.0455664	Peak74538	149.902	0.429747	0.253658	1.6942	0.0902272	0.362058	Peak74538
37.57	-0.0307837	0.323244	-0.0952335	0.924129	0.982218	Peak74539	37.57	0.336704	0.303427	1.10967	0.267141	0.65204	Peak74539	37.57	-0.229634	0.444127	-0.517045	0.605125	0.834006	Peak74539
98.0755	-0.334701	0.207227	-1.61514	0.10628	0.470595	Peak74541	98.0755	0.102922	0.193793	0.531094	0.595354	0.867934	Peak74541	98.0755	-0.39232	0.280575	-1.39827	0.162032	0.477151	Peak74541
62.9801	-0.742307	0.278873	-2.66181	0.00777214	0.146197	Peak74543	62.9801	0.194277	0.253369	0.766777	0.443214	0.789135	Peak74543	62.9801	0.466022	0.32865	1.41799	0.156194	0.469613	Peak74543
88.7752	-0.610822	0.216051	-2.82722	0.00469547	0.112548	Peak74544	88.7752	-0.516831	0.203747	-2.53664	0.0111923	0.126385	Peak74544	88.7752	-0.620526	0.292037	-2.12482	0.0336013	0.221272	Peak74544
9.94649	1.06639	0.714366	1.49278	0.135495	NA	Peak74546	9.94649	0.661706	0.697484	0.948704	0.342771	NA	Peak74546	9.94649	1.33904	0.866206	1.54587	0.122137	NA	Peak74546
7.20571	-0.46001	0.709253	-0.648584	0.516607	NA	Peak74547	7.20571	0.255924	0.646381	0.395934	0.692154	NA	Peak74547	7.20571	0.231873	0.888979	0.260831	0.794223	NA	Peak74547
602.466	0.0693947	0.159823	0.434197	0.664146	0.899272	Peak74548	602.466	0.208427	0.1575	1.32334	0.185721	0.562002	Peak74548	602.466	-0.115402	0.190908	-0.60449	0.545518	0.801188	Peak74548
13.0634	-0.412945	0.573466	-0.720086	0.471472	NA	Peak74550	13.0634	0.0368367	0.533155	0.069092	0.944916	NA	Peak74550	13.0634	0.171458	0.718123	0.238759	0.811293	NA	Peak74550
17.9726	-0.143451	0.469921	-0.305266	0.760163	NA	Peak74551	17.9726	0.225551	0.442038	0.510252	0.609875	0.874225	Peak74551	17.9726	-0.374301	0.645747	-0.57964	0.562157	0.811048	Peak74551
78.0646	0.0593026	0.259392	0.228621	0.819163	0.952909	Peak74552	78.0646	0.008667	0.250403	0.0346121	0.972389	0.992961	Peak74552	78.0646	-0.177942	0.339114	-0.524728	0.599773	0.831231	Peak74552
74.9078	-0.283785	0.285953	-0.992417	0.320994	0.716304	Peak74554	74.9078	-0.178889	0.274841	-0.650881	0.515123	0.831704	Peak74554	74.9078	-0.194553	0.362108	-0.53728	0.591074	0.826735	Peak74554
77.3208	-0.186007	0.249096	-0.746728	0.455228	0.803375	Peak74555	77.3208	-0.67762	0.242525	-2.79402	0.00520568	0.0783685	Peak74555	77.3208	-0.0134319	0.314908	-0.0426534	0.965978	0.989136	Peak74555
12.5009	0.326454	0.543631	0.600505	0.54817	NA	Peak74558	12.5009	0.291065	0.520626	0.559067	0.576116	NA	Peak74558	12.5009	-0.765379	0.83831	-0.913002	0.361241	NA	Peak74558
73.2338	0.215585	0.243485	0.885414	0.375933	0.753311	Peak74559	73.2338	0.445278	0.231085	1.9269	0.0539916	0.309946	Peak74559	73.2338	0.358636	0.31236	1.14815	0.250907	0.579496	Peak74559
13.1992	-0.225692	0.555516	-0.406274	0.684541	NA	Peak74560	13.1992	-0.0380525	0.526087	-0.0723312	0.942338	NA	Peak74560	13.1992	-0.56363	0.771888	-0.730197	0.46527	NA	Peak74560
19.8318	0.363302	0.490818	0.740196	0.459181	NA	Peak74564	19.8318	0.105119	0.476814	0.220461	0.825512	0.953749	Peak74564	19.8318	-0.737622	0.717751	-1.02769	0.304098	0.630283	Peak74564
524.713	0.194539	0.144333	1.34785	0.177707	0.574118	Peak74565	524.713	-0.372808	0.14287	-2.60942	0.00906958	0.1114	Peak74565	524.713	-0.116827	0.175715	-0.664869	0.506134	0.777947	Peak74565
7.01845	-1.04896	0.737348	-1.42262	0.154847	NA	Peak74567	7.01845	-0.149837	0.663334	-0.225885	0.821291	NA	Peak74567	7.01845	-0.781725	0.999032	-0.782482	0.433931	NA	Peak74567
18.3904	-0.689227	0.438198	-1.57287	0.11575	NA	Peak74570	18.3904	-0.63421	0.408998	-1.55064	0.120988	0.464178	Peak74570	18.3904	-0.302652	0.573984	-0.527282	0.597998	0.830236	Peak74570
455.182	0.112981	0.164988	0.684781	0.493482	0.82422	Peak74572	455.182	0.0667207	0.162302	0.411091	0.681006	0.903189	Peak74572	455.182	0.267406	0.195524	1.36764	0.171426	0.489274	Peak74572
24.7674	0.248949	0.401997	0.61928	0.535732	NA	Peak74573	24.7674	0.0369915	0.38448	0.096212	0.923352	0.981617	Peak74573	24.7674	1.05208	0.482621	2.17993	0.0292628	0.206449	Peak74573
77.3905	0.109843	0.237725	0.46206	0.644038	0.891534	Peak74574	77.3905	0.0803434	0.228082	0.352256	0.724646	0.918133	Peak74574	77.3905	-0.21204	0.320653	-0.661278	0.508434	0.779148	Peak74574
12.1178	-0.268797	0.559003	-0.480851	0.630622	NA	Peak74577	12.1178	-0.144574	0.526726	-0.274478	0.783718	NA	Peak74577	12.1178	-0.00595683	0.724768	-0.00821895	0.993442	NA	Peak74577
12.4696	1.05818	0.565535	1.87112	0.0613285	NA	Peak74578	12.4696	0.778609	0.548002	1.42081	0.155371	NA	Peak74578	12.4696	0.497841	0.771153	0.64558	0.518551	NA	Peak74578
52.7239	-0.752122	0.282973	-2.65793	0.00786215	0.147061	Peak74584	52.7239	-0.206383	0.260633	-0.791853	0.428447	0.77908	Peak74584	52.7239	-0.308555	0.365338	-0.844573	0.39835	0.70678	Peak74584
12.8826	0.406355	0.60824	0.668083	0.504081	NA	Peak74587	12.8826	0.889782	0.578474	1.53815	0.124011	NA	Peak74587	12.8826	0.14545	0.806076	0.180442	0.856805	NA	Peak74587
184.138	-0.468318	0.171665	-2.72809	0.00637017	0.132463	Peak74590	184.138	0.15845	0.161086	0.983636	0.325294	0.703278	Peak74590	184.138	-0.0163644	0.214511	-0.076287	0.939191	0.979762	Peak74590
45.111	-0.152339	0.287121	-0.530572	0.595715	0.87196	Peak74591	45.111	0.222746	0.268567	0.829386	0.406886	0.764538	Peak74591	45.111	-0.793089	0.430093	-1.84399	0.0651842	0.310678	Peak74591
21.9212	-0.278435	0.403447	-0.69014	0.490106	NA	Peak74597	21.9212	0.0936056	0.373372	0.250704	0.802043	0.946565	Peak74597	21.9212	0.245791	0.513505	0.478653	0.632185	0.84926	Peak74597
18.264	-0.238548	0.486997	-0.489834	0.624251	NA	Peak74598	18.264	0.561578	0.452944	1.23984	0.215035	0.596963	Peak74598	18.264	-0.557553	0.682119	-0.817383	0.413709	0.719061	Peak74598
15.9378	0.474924	0.513069	0.925652	0.354627	NA	Peak74601	15.9378	-0.0340253	0.501051	-0.0679078	0.945859	NA	Peak74601	15.9378	-0.765573	0.776887	-0.985436	0.32441	0.647603	Peak74601
11.3941	0.898307	0.555878	1.61602	0.106091	NA	Peak74603	11.3941	0.384586	0.540902	0.711008	0.477079	NA	Peak74603	11.3941	0.929503	0.711782	1.30588	0.191593	NA	Peak74603
87.862	0.361119	0.256984	1.40522	0.159957	0.549984	Peak74606	87.862	-0.116538	0.251807	-0.462807	0.643503	0.888063	Peak74606	87.862	0.172737	0.32596	0.529935	0.596157	0.829667	Peak74606
23.1749	-0.169243	0.408707	-0.414092	0.678807	NA	Peak74607	23.1749	-0.345696	0.391346	-0.883353	0.377046	0.744564	Peak74607	23.1749	-0.479707	0.564977	-0.849074	0.39584	0.704849	Peak74607
32.3155	0.741466	0.36345	2.04008	0.0413424	0.317628	Peak74611	32.3155	0.755906	0.349601	2.1622	0.030603	0.228228	Peak74611	32.3155	-0.0395089	0.514192	-0.0768367	0.938753	0.979686	Peak74611
16.6012	0.160319	0.449446	0.356704	0.721313	NA	Peak74612	16.6012	0.157731	0.425873	0.37037	0.711107	NA	Peak74612	16.6012	0.0249756	0.61333	0.0407213	0.967518	0.989667	Peak74612
30.137	-0.468273	0.370958	-1.26233	0.206829	0.609206	Peak74614	30.137	-0.222865	0.349923	-0.636899	0.52419	0.83627	Peak74614	30.137	-0.904874	0.528411	-1.71244	0.0868152	0.355401	Peak74614
10.2319	0.325667	0.587201	0.55461	0.579162	NA	Peak74615	10.2319	-0.220637	0.57212	-0.385648	0.699757	NA	Peak74615	10.2319	-1.34996	1.00907	-1.33783	0.180952	NA	Peak74615
148.198	0.0309905	0.212028	0.146162	0.883793	0.970818	Peak74616	148.198	-0.0117877	0.20575	-0.0572915	0.954313	0.988808	Peak74616	148.198	0.182283	0.261568	0.696887	0.485874	0.766133	Peak74616
133.358	-0.38545	0.244015	-1.57962	0.114194	0.482968	Peak74624	133.358	-0.15858	0.236543	-0.670404	0.5026	0.824928	Peak74624	133.358	-0.873831	0.318357	-2.74481	0.00605451	0.0885075	Peak74624
17.5158	1.07985	0.464981	2.32236	0.0202137	NA	Peak74625	17.5158	1.21797	0.446448	2.72812	0.00636961	0.0891706	Peak74625	17.5158	-1.62253	0.978422	-1.65831	0.0972544	0.376115	Peak74625
11.6439	-0.83107	0.589952	-1.40871	0.158922	NA	Peak74626	11.6439	-0.306192	0.547819	-0.558929	0.57621	NA	Peak74626	11.6439	-1.84991	0.965518	-1.91598	0.0553679	NA	Peak74626
27.3417	0.131518	0.431216	0.304993	0.760372	0.933442	Peak74629	27.3417	0.292495	0.414385	0.705854	0.480279	0.812691	Peak74629	27.3417	-0.714781	0.613125	-1.1658	0.243696	0.572609	Peak74629
23.8465	-0.872893	0.416188	-2.09735	0.0359625	NA	Peak74630	23.8465	-0.5791	0.389329	-1.48743	0.136901	0.491343	Peak74630	23.8465	-1.52002	0.630677	-2.41014	0.0159464	0.149482	Peak74630
91.3224	0.618142	0.248943	2.48307	0.0130257	0.188348	Peak74639	91.3224	0.437341	0.242194	1.80575	0.0709575	0.356867	Peak74639	91.3224	0.632828	0.309655	2.04366	0.0409875	0.245182	Peak74639
13.4673	0.580692	0.574798	1.01025	0.312374	NA	Peak74640	13.4673	0.365577	0.556184	0.657295	0.510992	NA	Peak74640	13.4673	0.238499	0.762911	0.312617	0.754572	NA	Peak74640
13.5399	1.0574	0.587025	1.80129	0.0716574	NA	Peak74642	13.5399	0.421214	0.577491	0.729387	0.465765	NA	Peak74642	13.5399	0.265754	0.794366	0.334548	0.737966	NA	Peak74642
83.5344	0.579378	0.264601	2.18963	0.0285511	0.269821	Peak74647	83.5344	0.380645	0.257669	1.47727	0.139605	0.496276	Peak74647	83.5344	0.430443	0.334013	1.2887	0.197502	0.521832	Peak74647
22.1685	-0.531669	0.423368	-1.25581	0.209186	NA	Peak74651	22.1685	-0.472988	0.398175	-1.18789	0.234877	0.619216	Peak74651	22.1685	0.0488693	0.531658	0.0919187	0.926763	0.975954	Peak74651
15.1938	-0.212901	0.526685	-0.404228	0.686045	NA	Peak74652	15.1938	0.496996	0.483604	1.02769	0.304094	NA	Peak74652	15.1938	0.456953	0.65531	0.697308	0.48561	NA	Peak74652
111.772	0.074509	0.231076	0.322444	0.747116	0.929257	Peak74656	111.772	-0.047512	0.224119	-0.211995	0.832111	0.956137	Peak74656	111.772	-0.0215672	0.29389	-0.0733853	0.9415	0.980553	Peak74656
57.4834	0.241801	0.315945	0.765326	0.444077	0.796311	Peak74658	57.4834	0.0524676	0.308003	0.170348	0.864736	0.965601	Peak74658	57.4834	-1.03835	0.458597	-2.2642	0.0235618	0.184462	Peak74658
23.9878	-0.617139	0.444871	-1.38723	0.165371	NA	Peak74661	23.9878	-0.646635	0.418622	-1.54468	0.122425	0.467194	Peak74661	23.9878	0.878751	0.508137	1.72936	0.0837453	0.349508	Peak74661
24.4517	0.0765584	0.376222	0.203493	0.83875	NA	Peak74662	24.4517	-0.341981	0.363775	-0.940089	0.347172	0.721444	Peak74662	24.4517	-1.05475	0.59566	-1.77073	0.0766054	0.335804	Peak74662
11.6291	-0.422159	0.55974	-0.754204	0.450727	NA	Peak74663	11.6291	-0.240589	0.524099	-0.459053	0.646196	NA	Peak74663	11.6291	-0.281352	0.746599	-0.376845	0.706289	NA	Peak74663
37.5273	0.0415133	0.313575	0.132387	0.894678	0.974057	Peak74668	37.5273	-0.231432	0.300873	-0.769203	0.441773	0.788075	Peak74668	37.5273	0.0717244	0.413789	0.173336	0.862388	0.953	Peak74668
34.2329	0.133378	0.33971	0.392623	0.694598	0.911114	Peak74670	34.2329	-0.111326	0.326611	-0.340851	0.733216	0.92155	Peak74670	34.2329	0.0793157	0.448293	0.176928	0.859565	0.952116	Peak74670
88.1575	-0.144017	0.222089	-0.648466	0.516683	0.835717	Peak74672	88.1575	-0.456547	0.2137	-2.1364	0.0326472	0.236298	Peak74672	88.1575	0.47788	0.271818	1.75809	0.078733	0.340562	Peak74672
37.6023	-0.420189	0.341323	-1.23106	0.218301	0.621138	Peak74674	37.6023	-0.0132757	0.318356	-0.0417009	0.966737	0.991804	Peak74674	37.6023	0.303304	0.419287	0.723381	0.469446	0.755402	Peak74674
17.0094	0.493078	0.49735	0.991411	0.321485	NA	Peak74675	17.0094	0.0642746	0.483918	0.132821	0.894335	NA	Peak74675	17.0094	0.225348	0.655448	0.343807	0.730991	0.897105	Peak74675
267.124	-0.206499	0.190952	-1.08142	0.279509	0.683439	Peak74677	267.124	-0.362834	0.186782	-1.94255	0.0520702	0.303837	Peak74677	267.124	0.484669	0.223505	2.16849	0.0301212	0.209141	Peak74677
20.9076	0.296997	0.408728	0.726637	0.467448	NA	Peak74678	20.9076	-0.0899319	0.394074	-0.228211	0.819482	0.951996	Peak74678	20.9076	0.497976	0.524865	0.948769	0.342738	0.662953	Peak74678
15.0656	0.617139	0.466663	1.32245	0.186018	NA	Peak74680	15.0656	0.448667	0.44661	1.00461	0.315086	NA	Peak74680	15.0656	0.467718	0.626284	0.746815	0.455175	NA	Peak74680
27.824	0.220072	0.418695	0.525615	0.599156	0.873607	Peak74683	27.824	-0.123206	0.407845	-0.302091	0.762583	0.93247	Peak74683	27.824	-0.744205	0.596918	-1.24675	0.212491	0.538761	Peak74683
26.9896	0.0707409	0.386957	0.182813	0.854944	0.963281	Peak74689	26.9896	-1.05008	0.386416	-2.71748	0.00657804	0.0911579	Peak74689	26.9896	0.41956	0.484378	0.866184	0.386389	0.697715	Peak74689
23.0848	-0.416684	0.433676	-0.960819	0.336643	NA	Peak74693	23.0848	-0.635977	0.413106	-1.5395	0.123682	0.469351	Peak74693	23.0848	0.745014	0.508616	1.46478	0.14298	0.45009	Peak74693
130.719	0.316109	0.185512	1.70398	0.0883845	0.438082	Peak74694	130.719	0.0347841	0.179615	0.193659	0.846443	0.960245	Peak74694	130.719	0.239404	0.239776	0.99845	0.318061	0.642587	Peak74694
12.5365	0.726484	0.624473	1.16336	0.244685	NA	Peak74695	12.5365	0.788219	0.601394	1.31065	0.189975	NA	Peak74695	12.5365	0.669761	0.794272	0.843238	0.399095	NA	Peak74695
67.4575	-0.165325	0.240609	-0.687111	0.492013	0.823478	Peak74696	67.4575	-0.149548	0.228532	-0.654386	0.512863	0.830809	Peak74696	67.4575	-0.297935	0.325958	-0.914026	0.360703	0.67764	Peak74696
31.3399	0.480543	0.367511	1.30756	0.191022	0.590693	Peak74699	31.3399	-0.270729	0.361739	-0.748409	0.454214	0.796276	Peak74699	31.3399	-0.168803	0.505205	-0.334127	0.738284	0.900816	Peak74699
11.6416	-0.00709107	0.500907	-0.0141564	0.988705	NA	Peak74700	11.6416	-0.599403	0.486775	-1.23138	0.218182	NA	Peak74700	11.6416	-2.05216	0.997611	-2.05707	0.0396791	NA	Peak74700
13.7377	0.631151	0.531787	1.18685	0.235287	NA	Peak74702	13.7377	0.363718	0.512649	0.709487	0.478022	NA	Peak74702	13.7377	0.93457	0.663173	1.40924	0.158764	NA	Peak74702
12.1063	0.106665	0.547987	0.194648	0.845668	NA	Peak74703	12.1063	0.33883	0.518039	0.654062	0.513072	NA	Peak74703	12.1063	-0.390533	0.781035	-0.50002	0.617061	NA	Peak74703
18.5097	-0.52469	0.468334	-1.12033	0.262572	NA	Peak74704	18.5097	-0.389896	0.441378	-0.883361	0.377041	0.744564	Peak74704	18.5097	-1.23201	0.710205	-1.73473	0.0827884	0.347788	Peak74704
10.7142	1.31596	0.655764	2.00676	0.0447756	NA	Peak74705	10.7142	0.852251	0.642673	1.3261	0.184805	NA	Peak74705	10.7142	-0.211924	0.987169	-0.214678	0.830018	NA	Peak74705
62.1383	-0.203686	0.351087	-0.580157	0.561809	0.858478	Peak74708	62.1383	-0.146082	0.340975	-0.428422	0.668344	0.898225	Peak74708	62.1383	-0.0738568	0.431569	-0.171135	0.864117	0.953594	Peak74708
107.716	0.327603	0.256097	1.27921	0.200822	0.602916	Peak74712	107.716	0.169859	0.250203	0.678883	0.497212	0.822366	Peak74712	107.716	0.025738	0.323617	0.0795321	0.936609	0.978998	Peak74712
7.69693	0.599192	0.677832	0.883982	0.376706	NA	Peak74713	7.69693	0.519843	0.647704	0.802593	0.42221	NA	Peak74713	7.69693	0.944798	0.84737	1.11498	0.26486	NA	Peak74713
18.0994	1.10654	0.48078	2.30155	0.0213608	NA	Peak74714	18.0994	0.795774	0.468673	1.69793	0.0895208	0.400982	Peak74714	18.0994	-0.611862	0.765951	-0.798827	0.424391	0.726252	Peak74714
43.8043	0.542488	0.308947	1.75592	0.0791015	0.418682	Peak74715	43.8043	-0.0109341	0.301963	-0.0362099	0.971115	0.992765	Peak74715	43.8043	0.325749	0.402749	0.808815	0.418622	0.722661	Peak74715
195.829	0.0318236	0.164312	0.193678	0.846428	0.9603	Peak74723	195.829	-0.349996	0.160024	-2.18715	0.0287318	0.220338	Peak74723	195.829	-0.068315	0.210682	-0.324256	0.745744	0.904719	Peak74723
9.34308	0.274779	0.583301	0.471076	0.637587	NA	Peak74724	9.34308	0.31345	0.553885	0.565912	0.571454	NA	Peak74724	9.34308	-0.950152	0.95755	-0.992274	0.321064	NA	Peak74724
60.9769	0.0497759	0.298729	0.166625	0.867665	0.966441	Peak74726	60.9769	-0.913911	0.296467	-3.08268	0.00205147	0.0423782	Peak74726	60.9769	-0.223818	0.386059	-0.57975	0.562083	0.811048	Peak74726
23.9273	0.590295	0.433632	1.36128	0.173424	NA	Peak74728	23.9273	0.476509	0.418945	1.1374	0.255371	0.640743	Peak74728	23.9273	0.406704	0.561883	0.723823	0.469174	0.755225	Peak74728
152.086	0.705095	0.207902	3.39147	0.000695179	0.0393534	Peak74731	152.086	0.284494	0.204139	1.39363	0.163429	0.532686	Peak74731	152.086	0.414842	0.261088	1.5889	0.112083	0.401543	Peak74731
37.1389	0.252525	0.379731	0.665011	0.506044	0.830503	Peak74733	37.1389	-0.171149	0.371247	-0.461011	0.644791	0.888346	Peak74733	37.1389	-0.588192	0.524832	-1.12072	0.262405	0.590943	Peak74733
52.7735	0.0310201	0.296371	0.104667	0.91664	0.979747	Peak74736	52.7735	0.165471	0.282317	0.586118	0.557797	0.850473	Peak74736	52.7735	0.286688	0.374628	0.765261	0.444116	0.739373	Peak74736
24.3812	0.162161	0.38879	0.417092	0.676611	NA	Peak74738	24.3812	0.260449	0.368936	0.705947	0.480221	0.812691	Peak74738	24.3812	-0.253934	0.546373	-0.464763	0.642101	0.854134	Peak74738
56.3669	0.708722	0.283315	2.50153	0.0123656	0.18329	Peak74740	56.3669	0.135363	0.27746	0.487866	0.625645	0.880611	Peak74740	56.3669	0.631298	0.359836	1.7544	0.0793616	0.341675	Peak74740
55.7609	0.413299	0.263035	1.57127	0.11612	0.485826	Peak74741	55.7609	0.754082	0.248059	3.03993	0.00236637	0.0469171	Peak74741	55.7609	0.238767	0.354904	0.672765	0.501097	0.775075	Peak74741
452.703	0.171809	0.155308	1.10625	0.268619	0.67213	Peak74742	452.703	0.115075	0.152476	0.754711	0.450422	0.793955	Peak74742	452.703	0.353637	0.184876	1.91284	0.0557688	0.286273	Peak74742
18.0477	-0.0668201	0.427595	-0.15627	0.875821	NA	Peak74744	18.0477	-0.909883	0.42092	-2.16165	0.0306449	0.22842	Peak74744	18.0477	-1.21574	0.679852	-1.78825	0.073736	0.329166	Peak74744
202.549	0.139559	0.169374	0.823973	0.409955	0.777514	Peak74746	202.549	0.394761	0.162778	2.42515	0.015302	0.152886	Peak74746	202.549	-0.0918691	0.220063	-0.417466	0.676337	0.870765	Peak74746
34.4726	-0.0630865	0.356105	-0.177157	0.859385	0.96429	Peak74762	34.4726	0.30828	0.337058	0.914619	0.360392	0.732343	Peak74762	34.4726	-0.707968	0.512564	-1.38123	0.167209	0.483648	Peak74762
15.1969	-0.137403	0.477144	-0.287969	0.77337	NA	Peak74763	15.1969	-0.0402886	0.447097	-0.0901115	0.928199	NA	Peak74763	15.1969	0.416506	0.601406	0.692553	0.48859	NA	Peak74763
25.4571	-0.0636999	0.389151	-0.16369	0.869976	NA	Peak74768	25.4571	0.474011	0.361339	1.31182	0.189582	0.566484	Peak74768	25.4571	0.307782	0.498594	0.617299	0.537038	0.795915	Peak74768
291.345	0.472335	0.197775	2.38825	0.0169288	0.212571	Peak74774	291.345	0.113513	0.195524	0.580561	0.561536	0.852443	Peak74774	291.345	-0.253549	0.245871	-1.03123	0.302434	0.629065	Peak74774
61.382	0.599966	0.266295	2.25301	0.0242586	0.250748	Peak74777	61.382	-0.401933	0.264586	-1.5191	0.128737	0.478471	Peak74777	61.382	0.214042	0.350082	0.611404	0.540932	0.798556	Peak74777
19.2762	-0.0924592	0.419064	-0.220633	0.825378	NA	Peak74778	19.2762	0.144757	0.391119	0.370111	0.711299	0.913964	Peak74778	19.2762	0.0253684	0.561219	0.0452023	0.963946	0.988311	Peak74778
117.894	0.593339	0.240173	2.47047	0.0134937	0.191057	Peak74779	117.894	-0.585388	0.240082	-2.43829	0.014757	0.150035	Peak74779	117.894	-0.238332	0.312311	-0.763126	0.445388	0.740352	Peak74779
73.5098	0.246023	0.273958	0.898029	0.36917	0.748371	Peak74780	73.5098	-0.744757	0.272257	-2.73549	0.00622875	0.0880042	Peak74780	73.5098	-0.172366	0.355439	-0.484939	0.627719	0.846707	Peak74780
6.03893	-0.271179	0.679454	-0.399113	0.68981	NA	Peak74787	6.03893	-0.485536	0.646893	-0.750565	0.452914	NA	Peak74787	6.03893	-3.98879	1.58771	-2.51229	0.0119952	NA	Peak74787
48.8638	0.252636	0.279186	0.904902	0.365517	0.745258	Peak74789	48.8638	-0.290655	0.271774	-1.06947	0.284858	0.668835	Peak74789	48.8638	0.0822413	0.370667	0.221874	0.824412	0.937902	Peak74789
20.7035	0.304349	0.465393	0.653962	0.513137	NA	Peak74790	20.7035	-0.178589	0.453653	-0.393669	0.693825	0.908184	Peak74790	20.7035	-0.0792917	0.623022	-0.12727	0.898727	0.966067	Peak74790
96.0299	-0.0471357	0.256938	-0.183451	0.854444	0.96309	Peak74791	96.0299	0.131571	0.246892	0.53291	0.594096	0.867362	Peak74791	96.0299	0.538676	0.308885	1.74394	0.0811701	0.345058	Peak74791
10.9951	1.05362	0.607001	1.73578	0.0826025	NA	Peak74792	10.9951	1.17257	0.579981	2.02174	0.0432037	NA	Peak74792	10.9951	1.31586	0.752302	1.74912	0.0802711	NA	Peak74792
28.6705	0.213405	0.400215	0.533226	0.593877	0.871045	Peak74794	28.6705	-0.642513	0.395184	-1.62586	0.10398	0.431138	Peak74794	28.6705	0.322559	0.504113	0.639854	0.522267	0.788527	Peak74794
18.5772	0.146936	0.454003	0.323645	0.746207	NA	Peak74802	18.5772	0.554972	0.426998	1.29971	0.193702	0.571429	Peak74802	18.5772	-0.728904	0.69384	-1.05053	0.293472	0.62064	Peak74802
28.0775	0.549899	0.394776	1.39294	0.163638	0.554618	Peak74803	28.0775	0.437567	0.379764	1.15221	0.249235	0.63404	Peak74803	28.0775	0.670144	0.500148	1.33989	0.180281	0.501511	Peak74803
19.8066	0.700082	0.460399	1.5206	0.12836	NA	Peak74805	19.8066	0.711892	0.439978	1.61802	0.105659	0.43452	Peak74805	19.8066	1.05957	0.570467	1.85738	0.0632578	0.305783	Peak74805
327.162	0.289373	0.178084	1.62492	0.104179	0.467238	Peak74806	327.162	0.381518	0.174046	2.19205	0.0283758	0.218753	Peak74806	327.162	0.988035	0.206975	4.7737	1.8087e-06	0.000499619	Peak74806
14.0614	-0.0369113	0.591691	-0.0623827	0.950258	NA	Peak74808	14.0614	1.00881	0.538921	1.87191	0.0612188	NA	Peak74808	14.0614	1.49032	0.668939	2.22789	0.0258878	NA	Peak74808
72.6046	0.0850356	0.241553	0.352037	0.724811	0.921646	Peak74809	72.6046	-0.10559	0.232185	-0.454766	0.649278	0.890231	Peak74809	72.6046	0.1481	0.312416	0.474049	0.635465	0.8509	Peak74809
141.47	-0.434303	0.21917	-1.98158	0.047526	0.336347	Peak74810	141.47	-0.215396	0.210788	-1.02186	0.306847	0.68822	Peak74810	141.47	-0.243966	0.273037	-0.893525	0.371576	0.686427	Peak74810
27.9108	0.311481	0.409478	0.760678	0.446849	0.798101	Peak74811	27.9108	0.0608463	0.395923	0.153682	0.87786	0.969486	Peak74811	27.9108	0.779405	0.499334	1.56089	0.11855	0.411554	Peak74811
10.4744	-0.121547	0.603233	-0.201493	0.840313	NA	Peak74813	10.4744	-0.0586797	0.565197	-0.103822	0.917311	NA	Peak74813	10.4744	1.22444	0.694724	1.76249	0.0779867	NA	Peak74813
556.322	0.122115	0.166478	0.733523	0.46324	0.809034	Peak74814	556.322	0.0209978	0.164379	0.12774	0.898355	0.974528	Peak74814	556.322	0.24132	0.195539	1.23413	0.217154	0.544286	Peak74814
13.1187	-0.219231	0.562594	-0.389679	0.696774	NA	Peak74815	13.1187	0.34172	0.518406	0.659174	0.509784	NA	Peak74815	13.1187	0.564543	0.690399	0.817705	0.413526	NA	Peak74815
66.4897	0.176473	0.274802	0.642182	0.520755	0.837238	Peak74817	66.4897	-0.00819214	0.265633	-0.03084	0.975397	0.993413	Peak74817	66.4897	0.36884	0.343819	1.07277	0.283374	0.611875	Peak74817
9.66028	-0.519311	0.586727	-0.885099	0.376103	NA	Peak74820	9.66028	-0.797378	0.560807	-1.42184	0.155072	NA	Peak74820	9.66028	-1.60678	0.963129	-1.66829	0.0952576	NA	Peak74820
15.5301	0.525091	0.501332	1.04739	0.29492	NA	Peak74822	15.5301	0.48343	0.47827	1.01079	0.312117	NA	Peak74822	15.5301	0.974301	0.620285	1.57073	0.116245	NA	Peak74822
10.7288	0.563677	0.627456	0.898352	0.368998	NA	Peak74828	10.7288	0.17176	0.606098	0.283387	0.77688	NA	Peak74828	10.7288	1.36835	0.745947	1.83438	0.0665971	NA	Peak74828
11.9799	-0.722315	0.572524	-1.26163	0.207081	NA	Peak74835	11.9799	-0.721517	0.540294	-1.33542	0.181741	NA	Peak74835	11.9799	-0.718401	0.778061	-0.923323	0.355839	NA	Peak74835
13.4208	0.920119	0.534457	1.7216	0.0851429	NA	Peak74841	13.4208	0.792516	0.515186	1.53831	0.123973	NA	Peak74841	13.4208	0.172219	0.755938	0.227822	0.819785	NA	Peak74841
17.4735	0.459824	0.462891	0.993374	0.320528	NA	Peak74842	17.4735	-0.010129	0.448786	-0.0225698	0.981993	0.994962	Peak74842	17.4735	0.36547	0.611515	0.597646	0.550076	0.804029	Peak74842
15.3734	0.654424	0.497712	1.31487	0.188555	NA	Peak74848	15.3734	0.649612	0.476658	1.36285	0.172931	NA	Peak74848	15.3734	0.243004	0.679827	0.357449	0.720755	NA	Peak74848
22.4003	0.56429	0.457083	1.23455	0.217	NA	Peak74849	22.4003	0.619749	0.438715	1.41265	0.157759	0.524117	Peak74849	22.4003	0.912644	0.562056	1.62376	0.104427	0.389128	Peak74849
25.6454	0.171667	0.433699	0.39582	0.692238	NA	Peak74852	25.6454	0.592638	0.407081	1.45582	0.145441	0.505109	Peak74852	25.6454	1.51634	0.495338	3.06123	0.00220433	0.049648	Peak74852
76.0563	0.209977	0.243556	0.86213	0.388616	0.762854	Peak74853	76.0563	-0.0439251	0.2356	-0.186439	0.8521	0.961806	Peak74853	76.0563	-0.144321	0.326737	-0.441704	0.658704	0.86248	Peak74853
7.46222	0.487456	0.729922	0.66782	0.504248	NA	Peak74855	7.46222	0.476109	0.699931	0.680223	0.496363	NA	Peak74855	7.46222	-0.512984	1.09422	-0.468812	0.639204	NA	Peak74855
20.5797	0.582801	0.426262	1.36724	0.171551	NA	Peak74856	20.5797	0.837175	0.403144	2.07662	0.037837	0.25779	Peak74856	20.5797	0.416732	0.57231	0.728158	0.466517	0.753689	Peak74856
237.42	0.459839	0.24352	1.8883	0.0589858	0.368877	Peak74857	237.42	0.0981425	0.241169	0.406944	0.684049	0.904512	Peak74857	237.42	0.157385	0.29086	0.541102	0.588437	0.825286	Peak74857
164.244	0.293189	0.210737	1.39126	0.164148	0.555491	Peak74859	164.244	0.0900637	0.205864	0.43749	0.661756	0.895314	Peak74859	164.244	0.487955	0.255719	1.90817	0.0563691	0.288083	Peak74859
6.674	0.443772	0.790172	0.561615	0.574378	NA	Peak74860	6.674	0.199839	0.758392	0.263504	0.792162	NA	Peak74860	6.674	1.65267	0.907977	1.82016	0.0687343	NA	Peak74860
16.6162	0.388682	0.465141	0.835622	0.403367	NA	Peak74865	16.6162	-0.595069	0.46155	-1.28928	0.197299	NA	Peak74865	16.6162	-0.513428	0.674401	-0.761309	0.446473	0.741193	Peak74865
205.674	0.286926	0.163204	1.75808	0.0787339	0.418289	Peak74867	205.674	0.289406	0.15759	1.83644	0.0662919	0.345084	Peak74867	205.674	0.211395	0.208057	1.01604	0.30961	0.635303	Peak74867
6.5863	-0.718171	0.767539	-0.93568	0.349438	NA	Peak74872	6.5863	-0.288964	0.714335	-0.404521	0.68583	NA	Peak74872	6.5863	-1.01337	1.09549	-0.925036	0.354947	NA	Peak74872
26.1046	0.143102	0.458925	0.31182	0.755178	NA	Peak74877	26.1046	0.241609	0.440578	0.548391	0.583423	0.862639	Peak74877	26.1046	0.318735	0.575783	0.553567	0.579875	0.820226	Peak74877
125.31	0.582271	0.201353	2.89179	0.00383055	0.101421	Peak74878	125.31	-0.229079	0.198981	-1.15126	0.249626	0.634309	Peak74878	125.31	0.208067	0.260481	0.798779	0.424419	0.726252	Peak74878
22.9401	0.890152	0.401013	2.21976	0.0264351	NA	Peak74880	22.9401	0.352149	0.391482	0.899528	0.368372	0.737477	Peak74880	22.9401	0.18687	0.560747	0.333251	0.738945	0.901055	Peak74880
15.8869	-0.0941596	0.453634	-0.207567	0.835567	NA	Peak74881	15.8869	-0.399696	0.433307	-0.92243	0.356304	NA	Peak74881	15.8869	0.338345	0.577526	0.585852	0.557975	0.808851	Peak74881
23.3742	-0.117127	0.403979	-0.289933	0.771868	NA	Peak74884	23.3742	-0.155509	0.384483	-0.404462	0.685873	0.905139	Peak74884	23.3742	-0.17599	0.540657	-0.32551	0.744795	0.904254	Peak74884
35.1544	-0.0356162	0.351182	-0.101418	0.919219	0.980454	Peak74885	35.1544	0.0720071	0.333762	0.215744	0.829187	0.9551	Peak74885	35.1544	0.2146	0.447331	0.479735	0.631416	0.848809	Peak74885
172.302	0.236327	0.217655	1.08579	0.277573	0.681027	Peak74886	172.302	-0.0599166	0.213393	-0.28078	0.778879	0.938359	Peak74886	172.302	0.494023	0.261306	1.8906	0.0586783	0.2939	Peak74886
45.006	0.0685112	0.301202	0.22746	0.820066	0.953103	Peak74887	45.006	-0.400585	0.29182	-1.37271	0.169841	0.542321	Peak74887	45.006	0.498096	0.374781	1.32903	0.183838	0.505401	Peak74887
9.40314	0.271554	0.613957	0.442301	0.658272	NA	Peak74889	9.40314	0.241649	0.584501	0.413427	0.679294	NA	Peak74889	9.40314	0.405195	0.795887	0.509111	0.610675	NA	Peak74889
44.0999	0.173022	0.324692	0.532879	0.594117	0.87118	Peak74891	44.0999	0.265259	0.309783	0.856275	0.391846	0.754337	Peak74891	44.0999	0.36069	0.412729	0.873914	0.382165	0.694665	Peak74891
31.1638	0.14433	0.351986	0.410046	0.681772	0.906638	Peak74892	31.1638	-0.594882	0.345483	-1.72188	0.0850908	0.390951	Peak74892	31.1638	-0.326747	0.485213	-0.673409	0.500687	0.774884	Peak74892
179.511	0.194262	0.178405	1.08888	0.276207	0.680107	Peak74893	179.511	0.0317026	0.172922	0.183334	0.854536	0.96241	Peak74893	179.511	0.415969	0.220513	1.88637	0.0592451	0.2951	Peak74893
19.551	1.36075	0.557202	2.44211	0.0146017	NA	Peak74894	19.551	1.12674	0.543337	2.07374	0.0381039	0.258795	Peak74894	19.551	2.20363	0.640158	3.44233	0.000576729	0.0237538	Peak74894
21.8705	-0.145898	0.425758	-0.342678	0.73184	NA	Peak74895	21.8705	-0.290395	0.408298	-0.711234	0.476939	0.810168	Peak74895	21.8705	-0.71409	0.606124	-1.17813	0.238746	0.567765	Peak74895
105.582	0.362419	0.248692	1.4573	0.145034	0.530012	Peak74898	105.582	0.524567	0.240877	2.17773	0.0294258	0.223982	Peak74898	105.582	0.0943779	0.31749	0.297263	0.766266	0.913357	Peak74898
184.414	0.214978	0.16977	1.26629	0.205411	0.607905	Peak74899	184.414	0.256359	0.163273	1.57013	0.116385	0.455401	Peak74899	184.414	0.451292	0.211234	2.13645	0.0326426	0.218032	Peak74899
16.4146	0.10812	0.579398	0.186608	0.851968	NA	Peak74900	16.4146	0.460019	0.552388	0.832783	0.404967	NA	Peak74900	16.4146	0.0706751	0.74834	0.0944426	0.924758	0.974917	Peak74900
249.406	0.219541	0.191182	1.14833	0.250831	0.654309	Peak74901	249.406	0.247661	0.186952	1.32473	0.185262	0.561537	Peak74901	249.406	0.144201	0.23385	0.616638	0.537474	0.796151	Peak74901
20.8552	0.12774	0.505947	0.252477	0.800673	NA	Peak74905	20.8552	0.0469018	0.488331	0.0960451	0.923485	0.981633	Peak74905	20.8552	0.546038	0.617609	0.884117	0.376633	0.690243	Peak74905
16.9461	-0.0408041	0.455884	-0.0895054	0.92868	NA	Peak74906	16.9461	0.206487	0.428507	0.481875	0.629895	NA	Peak74906	16.9461	-0.963325	0.71738	-1.34284	0.179324	0.500425	Peak74906
29.0374	-0.0619491	0.343793	-0.180193	0.857001	0.964011	Peak74907	29.0374	-0.435423	0.330797	-1.31629	0.188077	0.564925	Peak74907	29.0374	-0.393769	0.481717	-0.817427	0.413685	0.719052	Peak74907
34.3442	0.124968	0.338403	0.369286	0.711915	0.916397	Peak74910	34.3442	-0.052233	0.324104	-0.161161	0.871966	0.967717	Peak74910	34.3442	0.318201	0.43445	0.732422	0.463911	0.752379	Peak74910
22.5912	0.405713	0.425575	0.95333	0.340423	NA	Peak74912	22.5912	0.142202	0.411027	0.345967	0.729367	0.920147	Peak74912	22.5912	0.212495	0.562235	0.377947	0.70547	0.885513	Peak74912
22.1201	-0.205647	0.412318	-0.498758	0.61795	NA	Peak74913	22.1201	0.0656497	0.386522	0.169847	0.86513	0.965607	Peak74913	22.1201	-0.155085	0.551483	-0.281214	0.778546	0.918545	Peak74913
53.4766	0.400549	0.277856	1.44157	0.149423	0.536635	Peak74915	53.4766	0.263013	0.266232	0.987909	0.323197	0.70136	Peak74915	53.4766	0.968521	0.338927	2.85761	0.00426843	0.0732518	Peak74915
356.833	0.494156	0.179317	2.75577	0.0058555	0.126964	Peak74917	356.833	-0.118609	0.177766	-0.667222	0.50463	0.826117	Peak74917	356.833	0.247372	0.215626	1.14723	0.251287	0.579927	Peak74917
17.6237	0.506117	0.454985	1.11238	0.265974	NA	Peak74925	17.6237	0.340929	0.436025	0.781903	0.434272	0.782796	Peak74925	17.6237	0.775309	0.574604	1.34929	0.177243	0.497417	Peak74925
43.2406	0.335853	0.343257	0.978432	0.327861	0.721224	Peak74926	43.2406	0.412263	0.328474	1.25509	0.209447	0.590736	Peak74926	43.2406	1.06154	0.409682	2.59113	0.00956612	0.113443	Peak74926
146.201	0.151678	0.195237	0.776893	0.437222	0.792865	Peak74931	146.201	0.257232	0.187846	1.36937	0.170883	0.543288	Peak74931	146.201	0.291298	0.244488	1.19146	0.233473	0.561931	Peak74931
10.7085	-0.341361	0.62397	-0.547079	0.584325	NA	Peak74932	10.7085	0.375074	0.572699	0.654923	0.512517	NA	Peak74932	10.7085	0.0654409	0.805815	0.0812109	0.935274	NA	Peak74932
7.90753	-0.126985	0.73699	-0.172302	0.8632	NA	Peak74933	7.90753	0.665341	0.671357	0.991039	0.321666	NA	Peak74933	7.90753	1.0594	0.86469	1.22518	0.220508	NA	Peak74933
31.3201	0.0780092	0.372537	0.2094	0.834136	0.957254	Peak74934	31.3201	-0.232103	0.359414	-0.645781	0.518421	0.833232	Peak74934	31.3201	0.618819	0.456155	1.3566	0.174909	0.494318	Peak74934
14.5038	0.423336	0.493553	0.85773	0.391042	NA	Peak74937	14.5038	-0.24859	0.483777	-0.513852	0.607355	NA	Peak74937	14.5038	-0.900411	0.773534	-1.16402	0.244415	NA	Peak74937
6.85628	-0.815016	0.861006	-0.946586	0.34385	NA	Peak74939	6.85628	0.178986	0.79429	0.225341	0.821714	NA	Peak74939	6.85628	-0.594947	1.1268	-0.527995	0.597503	NA	Peak74939
74.2495	0.439243	0.276884	1.58638	0.112653	0.480897	Peak74944	74.2495	0.405595	0.267566	1.51587	0.129553	0.479468	Peak74944	74.2495	0.949123	0.332754	2.85233	0.00433998	0.073862	Peak74944
24.6111	0.419761	0.434258	0.966618	0.333735	NA	Peak74945	24.6111	-0.158855	0.425062	-0.373723	0.70861	0.913187	Peak74945	24.6111	0.523688	0.544166	0.962369	0.335864	0.657321	Peak74945
131.509	0.209764	0.202617	1.03527	0.300541	0.700517	Peak74947	131.509	-0.0967286	0.197325	-0.490199	0.623993	0.879855	Peak74947	131.509	-0.261699	0.268756	-0.973744	0.330183	0.652938	Peak74947
27.8454	0.336254	0.428441	0.784831	0.432553	0.790672	Peak74948	27.8454	0.502803	0.410596	1.22457	0.220738	0.604487	Peak74948	27.8454	0.735452	0.524652	1.40179	0.160978	0.475743	Peak74948
38.5796	0.337988	0.339266	0.996233	0.319137	0.715279	Peak74950	38.5796	0.139749	0.32716	0.427157	0.669265	0.898551	Peak74950	38.5796	0.223915	0.44329	0.505121	0.613474	0.838933	Peak74950
24.7376	0.10025	0.413102	0.242676	0.808256	NA	Peak74951	24.7376	-0.256199	0.398372	-0.643115	0.52015	0.834174	Peak74951	24.7376	0.679892	0.506021	1.34361	0.179076	0.500115	Peak74951
16.9042	0.386109	0.47531	0.812331	0.416602	NA	Peak74952	16.9042	0.48268	0.450123	1.07233	0.283572	NA	Peak74952	16.9042	1.023	0.579661	1.76483	0.077592	0.33807	Peak74952
21.1029	-0.1678	0.402068	-0.417341	0.676429	NA	Peak74953	21.1029	0.199662	0.373181	0.535026	0.592632	0.8668	Peak74953	21.1029	-0.234321	0.556696	-0.420914	0.673818	0.869439	Peak74953
262.856	0.0463094	0.189828	0.243954	0.807266	0.949505	Peak74954	262.856	0.0350634	0.185816	0.1887	0.850328	0.961315	Peak74954	262.856	-0.0655702	0.232626	-0.28187	0.778043	0.918365	Peak74954
28.8466	-0.236169	0.378204	-0.624447	0.532334	0.843556	Peak74955	28.8466	0.00188801	0.353315	0.0053437	0.995736	0.998979	Peak74955	28.8466	0.595445	0.459757	1.29513	0.195276	0.519303	Peak74955
23.6614	0.51538	0.413943	1.24505	0.213113	NA	Peak74957	23.6614	0.180071	0.399154	0.451131	0.651895	0.891327	Peak74957	23.6614	1.11028	0.502931	2.20761	0.0272717	0.198644	Peak74957
13.4664	-0.114523	0.505435	-0.226584	0.820747	NA	Peak74965	13.4664	0.183351	0.471088	0.389207	0.697123	NA	Peak74965	13.4664	-0.234839	0.702473	-0.334304	0.73815	NA	Peak74965
69.832	-0.154084	0.241853	-0.637096	0.524063	0.839024	Peak74967	69.832	-0.13115	0.229949	-0.570346	0.568443	0.855662	Peak74967	69.832	-0.254278	0.324829	-0.782807	0.43374	0.732861	Peak74967
104.436	0.0274808	0.229055	0.119974	0.904504	0.976242	Peak74968	104.436	-0.43477	0.224016	-1.9408	0.0522828	0.304701	Peak74968	104.436	-0.382608	0.30106	-1.27087	0.203775	0.530018	Peak74968
57.0836	-0.0916879	0.259585	-0.35321	0.723931	0.921381	Peak74969	57.0836	-0.632226	0.251994	-2.50889	0.0121111	0.132889	Peak74969	57.0836	0.121307	0.333018	0.364266	0.71566	0.889809	Peak74969
71.2258	0.202859	0.242667	0.835959	0.403178	0.772693	Peak74972	71.2258	0.024944	0.233344	0.106898	0.91487	0.979262	Peak74972	71.2258	0.304135	0.311299	0.976987	0.328576	0.651414	Peak74972
8.46022	0.777088	0.715455	1.08614	0.277415	NA	Peak74973	8.46022	0.644341	0.687073	0.937806	0.348344	NA	Peak74973	8.46022	1.64348	0.839504	1.95768	0.0502678	NA	Peak74973
210.838	-0.315884	0.185975	-1.69853	0.0894078	0.439285	Peak74975	210.838	0.0874521	0.179017	0.488513	0.625186	0.880545	Peak74975	210.838	-0.470237	0.237547	-1.97955	0.0477541	0.265187	Peak74975
9.66798	-0.628155	0.749406	-0.838203	0.401917	NA	Peak74980	9.66798	-0.313333	0.704008	-0.445071	0.656268	NA	Peak74980	9.66798	0.372661	0.891307	0.418106	0.675869	NA	Peak74980
14.3832	0.522078	0.538936	0.96872	0.332685	NA	Peak74984	14.3832	0.750787	0.512274	1.4656	0.142758	NA	Peak74984	14.3832	0.698557	0.683896	1.02144	0.307047	NA	Peak74984
26.5739	0.085356	0.420446	0.203013	0.839125	0.958486	Peak74987	26.5739	0.619627	0.394234	1.57172	0.116015	0.454651	Peak74987	26.5739	0.863147	0.506156	1.7053	0.0881389	0.358039	Peak74987
76.7019	0.384222	0.230094	1.66985	0.0949495	0.450361	Peak74990	76.7019	0.126712	0.221859	0.571139	0.567906	0.855427	Peak74990	76.7019	0.468035	0.294993	1.5866	0.112604	0.402511	Peak74990
7.65833	0.664254	0.741245	0.896133	0.370182	NA	Peak74991	7.65833	0.491297	0.717994	0.684263	0.493809	NA	Peak74991	7.65833	-0.177669	1.04461	-0.170081	0.864946	NA	Peak74991
73.0407	0.41148	0.25957	1.58524	0.112913	0.481337	Peak74994	73.0407	0.178874	0.2519	0.710098	0.477643	0.810641	Peak74994	73.0407	0.0346092	0.342762	0.100971	0.919573	0.973154	Peak74994
17.9733	1.03144	0.564545	1.82704	0.0676942	NA	Peak74995	17.9733	0.602197	0.553078	1.08881	0.276237	0.660956	Peak74995	17.9733	1.04087	0.694839	1.498	0.134133	0.437175	Peak74995
260.522	0.151613	0.199559	0.75974	0.44741	0.798318	Peak74996	260.522	0.00347976	0.196085	0.0177462	0.985841	0.996163	Peak74996	260.522	0.231122	0.239259	0.96599	0.334049	0.655814	Peak74996
535.918	0.152205	0.161415	0.942947	0.345708	0.732731	Peak74998	535.918	-0.030122	0.159396	-0.188976	0.850112	0.961305	Peak74998	535.918	0.0280127	0.192413	0.145586	0.884248	0.960805	Peak74998
25.3929	-0.598072	0.387095	-1.54502	0.12234	NA	Peak74999	25.3929	-0.385628	0.357749	-1.07793	0.281065	0.665377	Peak74999	25.3929	0.618621	0.456462	1.35525	0.175338	0.494877	Peak74999
22.077	0.286015	0.410976	0.695942	0.486465	NA	Peak75000	22.077	0.179877	0.39353	0.457084	0.64761	0.88962	Peak75000	22.077	-0.48177	0.604627	-0.796806	0.425564	0.726944	Peak75000
21.7455	0.0422888	0.421354	0.100364	0.920055	NA	Peak75002	21.7455	-0.604184	0.411805	-1.46716	0.142332	0.500384	Peak75002	21.7455	-0.361654	0.578767	-0.624871	0.532056	0.793547	Peak75002
75	0.142203	0.265382	0.535842	0.592067	0.870258	Peak75003	75	-0.109575	0.256782	-0.426724	0.66958	0.898707	Peak75003	75	0.76273	0.319088	2.39035	0.0168324	0.154369	Peak75003
16.0651	-0.489208	0.468011	-1.04529	0.295889	NA	Peak75005	16.0651	-0.497349	0.443053	-1.12255	0.261629	NA	Peak75005	16.0651	-1.90776	0.823206	-2.31748	0.0204775	0.17126	Peak75005
11.2284	-0.267531	0.526566	-0.508068	0.611406	NA	Peak75007	11.2284	-0.16959	0.494544	-0.342922	0.731657	NA	Peak75007	11.2284	-0.97855	0.81339	-1.20305	0.228956	NA	Peak75007
6.45487	0.223091	0.91242	0.244505	0.80684	NA	Peak75014	6.45487	0.799745	0.85776	0.932364	0.351148	NA	Peak75014	6.45487	1.08428	1.0841	1.00017	0.317228	NA	Peak75014
20.7081	0.333856	0.425471	0.784674	0.432645	NA	Peak75016	20.7081	-0.475715	0.419012	-1.13532	0.256239	0.64152	Peak75016	20.7081	-0.18405	0.586298	-0.313919	0.753583	0.907997	Peak75016
7.09557	-0.579751	0.772786	-0.750209	0.453129	NA	Peak75018	7.09557	0.251541	0.713163	0.352712	0.724304	NA	Peak75018	7.09557	-0.880561	1.09957	-0.800822	0.423235	NA	Peak75018
21.0124	-0.576815	0.433036	-1.33203	0.182852	NA	Peak75020	21.0124	-0.375938	0.405218	-0.927742	0.353541	0.726785	Peak75020	21.0124	-0.370291	0.572548	-0.646743	0.517798	0.785426	Peak75020
23.3792	-0.484684	0.422941	-1.14599	0.251801	NA	Peak75021	23.3792	-0.471765	0.401782	-1.17418	0.240322	0.624426	Peak75021	23.3792	-0.535501	0.567173	-0.944157	0.345089	0.664259	Peak75021
11.2131	0.0518415	0.520573	0.0995855	0.920673	NA	Peak75026	11.2131	-0.429175	0.502983	-0.85326	0.393515	NA	Peak75026	11.2131	-0.483473	0.756247	-0.639307	0.522623	NA	Peak75026
20.6296	-0.717425	0.435042	-1.64909	0.0991285	NA	Peak75027	20.6296	0.0749565	0.396669	0.188965	0.850121	0.961305	Peak75027	20.6296	-0.550568	0.588322	-0.935828	0.349362	0.667939	Peak75027
10.9794	-0.0173681	0.528683	-0.0328517	0.973793	NA	Peak75028	10.9794	-0.489382	0.511306	-0.957122	0.338506	NA	Peak75028	10.9794	-1.53786	0.924652	-1.66318	0.0962761	NA	Peak75028
15.3109	0.533268	0.476969	1.11804	0.263552	NA	Peak75031	15.3109	0.600885	0.451974	1.32947	0.183693	NA	Peak75031	15.3109	0.613138	0.623719	0.983035	0.32559	NA	Peak75031
64.8678	0.893181	0.269338	3.3162	0.000912491	0.0452167	Peak75033	64.8678	0.379123	0.263746	1.43746	0.150589	0.514058	Peak75033	64.8678	0.554238	0.348743	1.58925	0.112005	0.401432	Peak75033
10.9181	0.486514	0.583591	0.833656	0.404475	NA	Peak75034	10.9181	0.0231388	0.565951	0.0408848	0.967388	NA	Peak75034	10.9181	0.500529	0.757706	0.660585	0.508879	NA	Peak75034
45.5269	0.74017	0.297925	2.48442	0.0129763	0.188046	Peak75035	45.5269	0.591844	0.286589	2.06513	0.0389107	0.26175	Peak75035	45.5269	0.795185	0.380666	2.08893	0.036714	0.232113	Peak75035
27.6555	0.758307	0.409872	1.8501	0.0642984	0.384149	Peak75038	27.6555	0.587458	0.397692	1.47717	0.13963	0.496335	Peak75038	27.6555	0.17089	0.551267	0.309995	0.756565	0.908905	Peak75038
138.055	0.506959	0.207125	2.4476	0.0143811	0.196969	Peak75041	138.055	0.308711	0.201581	1.53145	0.125659	0.473236	Peak75041	138.055	0.573876	0.25661	2.23638	0.0253269	0.191684	Peak75041
11.9399	0.81006	0.622566	1.30116	0.193203	NA	Peak75043	11.9399	0.573938	0.604919	0.948785	0.34273	NA	Peak75043	11.9399	0.227399	0.836576	0.271821	0.785759	NA	Peak75043
21.8042	0.253905	0.453554	0.559811	0.575608	NA	Peak75044	21.8042	0.0198531	0.437467	0.0453819	0.963803	0.991058	Peak75044	21.8042	0.639987	0.560672	1.14146	0.253677	0.582536	Peak75044
68.0449	0.540064	0.256215	2.10785	0.0350436	0.295695	Peak75045	68.0449	0.349712	0.247819	1.41116	0.158198	0.524731	Peak75045	68.0449	0.175308	0.340875	0.514289	0.60705	0.835104	Peak75045
61.4839	0.145926	0.249207	0.585561	0.55817	0.856625	Peak75047	61.4839	-0.0105156	0.23854	-0.0440833	0.964838	0.991179	Peak75047	61.4839	0.102395	0.330093	0.310201	0.756408	0.908867	Peak75047
6.17184	1.2747	0.776623	1.64134	0.100728	NA	Peak75049	6.17184	0.536182	0.765146	0.700758	0.483454	NA	Peak75049	6.17184	-0.0563024	1.16271	-0.0484233	0.961379	NA	Peak75049
12.3228	0.350263	0.549976	0.63687	0.524209	NA	Peak75051	12.3228	0.61296	0.515209	1.18973	0.234152	NA	Peak75051	12.3228	1.08679	0.668252	1.62632	0.103882	NA	Peak75051
33.538	0.0156189	0.334113	0.0467475	0.962715	0.991322	Peak75053	33.538	0.161355	0.315394	0.511596	0.608934	0.874021	Peak75053	33.538	0.079119	0.441858	0.17906	0.857891	0.951565	Peak75053
575.054	0.39647	0.203281	1.95035	0.0511346	0.346455	Peak75054	575.054	-0.446728	0.20271	-2.20378	0.02754	0.214844	Peak75054	575.054	0.14235	0.236184	0.602708	0.546703	0.801903	Peak75054
36.4298	0.781581	0.370243	2.111	0.0347727	0.295189	Peak75055	36.4298	0.269372	0.362592	0.742907	0.457538	0.798551	Peak75055	36.4298	0.703636	0.465783	1.51065	0.130877	0.432475	Peak75055
121.406	0.209807	0.21941	0.956235	0.338953	0.727989	Peak75056	121.406	-0.114592	0.213933	-0.535642	0.592206	0.8668	Peak75056	121.406	0.237198	0.274331	0.864643	0.387235	0.698182	Peak75056
11.1935	0.153379	0.654104	0.234487	0.814607	NA	Peak75057	11.1935	-0.148379	0.630129	-0.235473	0.813841	NA	Peak75057	11.1935	1.14934	0.767588	1.49734	0.134305	NA	Peak75057
20.052	0.235481	0.419527	0.561301	0.574593	NA	Peak75058	20.052	-0.719058	0.415642	-1.73	0.083631	0.388069	Peak75058	20.052	-0.752989	0.62415	-1.20642	0.227655	0.55569	Peak75058
168.337	0.0524952	0.195936	0.267919	0.788761	0.943767	Peak75059	168.337	-0.43817	0.192223	-2.27948	0.0226383	0.192712	Peak75059	168.337	-0.185596	0.24903	-0.745277	0.456104	0.747715	Peak75059
14.8545	-0.660089	0.544364	-1.21259	0.225287	NA	Peak75062	14.8545	0.0219302	0.498175	0.044021	0.964888	NA	Peak75062	14.8545	0.401949	0.651171	0.617271	0.537056	NA	Peak75062
36.4822	0.483404	0.324937	1.48769	0.136834	0.51898	Peak75066	36.4822	0.442537	0.310631	1.42464	0.154263	0.520063	Peak75066	36.4822	0.50139	0.422373	1.18708	0.235197	0.56346	Peak75066
174.06	0.0299228	0.171702	0.174272	0.861652	0.965082	Peak75067	174.06	0.0965511	0.164688	0.586266	0.557697	0.850473	Peak75067	174.06	0.0849652	0.219435	0.387199	0.698609	0.882436	Peak75067
32.7707	-0.116733	0.32904	-0.354767	0.722764	0.920973	Peak75075	32.7707	-0.437818	0.315038	-1.38973	0.16461	0.534267	Peak75075	32.7707	0.237863	0.421371	0.564497	0.572416	0.816138	Peak75075
54.1958	0.0186883	0.312713	0.0597617	0.952345	0.989301	Peak75076	54.1958	-0.268709	0.303882	-0.884254	0.376559	0.744062	Peak75076	54.1958	-0.0878106	0.40099	-0.218984	0.826662	0.938871	Peak75076
28.2648	0.257516	0.349645	0.736508	0.461422	0.807753	Peak75079	28.2648	-0.486009	0.342984	-1.417	0.156482	0.52195	Peak75079	28.2648	-0.145181	0.480948	-0.301865	0.762755	0.912148	Peak75079
291.142	0.34332	0.1828	1.87812	0.0603644	0.372431	Peak75080	291.142	-0.30482	0.180959	-1.68447	0.0920911	0.406668	Peak75080	291.142	0.323327	0.219659	1.47195	0.141034	0.447569	Peak75080
90.766	0.114877	0.223986	0.512877	0.608037	0.876518	Peak75096	90.766	-0.474216	0.219194	-2.16345	0.0305066	0.227733	Peak75096	90.766	-0.433998	0.305696	-1.4197	0.155695	0.468994	Peak75096
8.7879	0.489517	1.24063	0.394572	0.693159	NA	Peak75097	8.7879	-0.193352	1.2332	-0.156789	0.875411	NA	Peak75097	8.7879	-0.549008	1.54261	-0.355896	0.721919	NA	Peak75097
28.0457	-0.188249	0.381074	-0.493996	0.621309	0.882073	Peak75099	28.0457	-0.470238	0.366824	-1.28192	0.199872	0.578936	Peak75099	28.0457	-0.237928	0.503831	-0.472237	0.636757	0.851442	Peak75099
14.5308	-0.0895494	0.502613	-0.178168	0.858591	NA	Peak75100	14.5308	-0.89584	0.494527	-1.81151	0.0700621	NA	Peak75100	14.5308	-1.54982	0.828498	-1.87064	0.0613954	NA	Peak75100
18.3192	-0.389283	0.434567	-0.895795	0.370362	NA	Peak75105	18.3192	-0.0144478	0.401792	-0.0359585	0.971315	0.992765	Peak75105	18.3192	-0.0707972	0.571163	-0.123953	0.901353	0.967189	Peak75105
22.2201	1.14652	0.420784	2.72472	0.00643559	NA	Peak75106	22.2201	1.27687	0.403647	3.16333	0.00155974	0.0350656	Peak75106	22.2201	0.435239	0.586826	0.741683	0.45828	0.749071	Peak75106
12.2469	0.146168	0.553601	0.264031	0.791756	NA	Peak75107	12.2469	0.01869	0.526871	0.0354735	0.971702	NA	Peak75107	12.2469	0.718488	0.685168	1.04863	0.294349	NA	Peak75107
11.6785	-0.593388	0.574496	-1.03288	0.301658	NA	Peak75111	11.6785	0.0215851	0.533546	0.0404559	0.96773	NA	Peak75111	11.6785	-4.84435	1.54954	-3.12632	0.00177008	NA	Peak75111
74.5389	0.377327	0.282965	1.33348	0.182376	0.579403	Peak75112	74.5389	0.312128	0.274716	1.13619	0.255879	0.641217	Peak75112	74.5389	0.23626	0.358176	0.659619	0.509498	0.780009	Peak75112
25.4802	0.806837	0.418309	1.92881	0.053755	NA	Peak75117	25.4802	0.408051	0.408137	0.999791	0.317412	0.697095	Peak75117	25.4802	-0.725349	0.652556	-1.11155	0.266331	0.59492	Peak75117
132.964	-0.239743	0.208117	-1.15196	0.249337	0.652783	Peak75118	132.964	-0.325738	0.201527	-1.61635	0.106019	0.435244	Peak75118	132.964	-0.934342	0.286306	-3.26344	0.0011007	0.0338457	Peak75118
9.93205	0.239979	0.563684	0.425734	0.670302	NA	Peak75119	9.93205	0.214175	0.535973	0.3996	0.689451	NA	Peak75119	9.93205	-0.503513	0.844252	-0.596401	0.550907	NA	Peak75119
23.9257	0.0997298	0.409808	0.243357	0.807729	NA	Peak75121	23.9257	0.0398709	0.392909	0.101476	0.919172	0.980413	Peak75121	23.9257	-0.759555	0.605174	-1.2551	0.209442	0.535894	Peak75121
155.75	-0.691884	0.194672	-3.5541	0.000379282	0.0280867	Peak75124	155.75	-0.258508	0.184999	-1.39735	0.162308	0.530971	Peak75124	155.75	-1.03202	0.263999	-3.90917	9.2615e-05	0.0072596	Peak75124
7.41226	-0.404285	0.677028	-0.597147	0.550409	NA	Peak75130	7.41226	-0.535566	0.643388	-0.832416	0.405174	NA	Peak75130	7.41226	-0.79416	0.972525	-0.816595	0.41416	NA	Peak75130
16.3964	0.342776	0.564199	0.607544	0.54349	NA	Peak75132	16.3964	-0.625408	0.560535	-1.11573	0.264536	NA	Peak75132	16.3964	-0.765103	0.788793	-0.969967	0.332063	0.654602	Peak75132
51.8745	0.236524	0.316791	0.746624	0.45529	0.803387	Peak75134	51.8745	-1.34837	0.321609	-4.19259	2.75787e-05	0.0019346	Peak75134	51.8745	-0.541264	0.426113	-1.27023	0.204001	0.53027	Peak75134
42.1313	-0.238923	0.310955	-0.768353	0.442278	0.795345	Peak75138	42.1313	-0.0275735	0.293737	-0.0938713	0.925211	0.981985	Peak75138	42.1313	-0.824369	0.452914	-1.82014	0.0687369	0.319038	Peak75138
14.0623	0.160984	0.480873	0.334775	0.737795	NA	Peak75140	14.0623	-0.29504	0.464392	-0.635325	0.525217	NA	Peak75140	14.0623	-0.0743854	0.661861	-0.112388	0.910516	NA	Peak75140
19.3446	-0.461824	0.538216	-0.858066	0.390856	NA	Peak75142	19.3446	1.02701	0.491637	2.08896	0.0367117	0.253499	Peak75142	19.3446	0.256978	0.661311	0.388588	0.697581	0.881678	Peak75142
60.0793	0.135319	0.27597	0.490342	0.623892	0.88316	Peak75145	60.0793	0.328928	0.26269	1.25215	0.210514	0.591835	Peak75145	60.0793	0.230122	0.354776	0.648641	0.516571	0.784751	Peak75145
46.6249	0.240781	0.35164	0.684735	0.493511	0.824221	Peak75146	46.6249	-0.0360775	0.342321	-0.105391	0.916066	0.979368	Peak75146	46.6249	0.383129	0.43546	0.879826	0.378954	0.692278	Peak75146
24.0177	0.38863	0.372627	1.04295	0.296973	NA	Peak75149	24.0177	0.0198086	0.359338	0.0551254	0.956039	0.989278	Peak75149	24.0177	0.133213	0.508245	0.262104	0.793241	0.924209	Peak75149
21.8976	0.974426	0.484528	2.01108	0.0443165	NA	Peak75151	21.8976	0.844391	0.470353	1.79523	0.0726171	0.361758	Peak75151	21.8976	1.13148	0.594075	1.90461	0.0568305	0.289319	Peak75151
17.6114	0.988725	0.537029	1.8411	0.0656068	NA	Peak75152	17.6114	0.401754	0.526918	0.762461	0.445785	0.790811	Peak75152	17.6114	1.17517	0.656722	1.78945	0.0735417	0.328954	Peak75152
28.4864	0.0446916	0.401919	0.111195	0.911461	0.978152	Peak75160	28.4864	-0.254737	0.389331	-0.654295	0.512922	0.830824	Peak75160	28.4864	-0.651513	0.566707	-1.14965	0.250289	0.578813	Peak75160
319.212	-0.132461	0.16798	-0.788554	0.430373	0.789352	Peak75161	319.212	-0.117283	0.164031	-0.715008	0.474604	0.809254	Peak75161	319.212	-0.218253	0.207116	-1.05377	0.291988	0.619492	Peak75161
15.2112	0.212269	0.533308	0.398023	0.690613	NA	Peak75162	15.2112	-0.0195367	0.514634	-0.0379624	0.969718	NA	Peak75162	15.2112	0.506378	0.6652	0.761242	0.446513	NA	Peak75162
17.661	-0.171963	0.440892	-0.390035	0.696511	NA	Peak75163	17.661	-0.815211	0.429857	-1.89647	0.057898	0.321857	Peak75163	17.661	-1.19327	0.688536	-1.73305	0.083087	0.348372	Peak75163
13.0382	0.280255	0.529829	0.528953	0.596838	NA	Peak75165	13.0382	0.594611	0.499054	1.19148	0.233467	NA	Peak75165	13.0382	0.290911	0.699968	0.415607	0.677698	NA	Peak75165
73.3621	-0.166343	0.26097	-0.637403	0.523863	0.838888	Peak75167	73.3621	-0.28357	0.251483	-1.12759	0.259494	0.644764	Peak75167	73.3621	-0.43029	0.347108	-1.23964	0.215107	0.541952	Peak75167
34.7075	0.311413	0.341487	0.911932	0.361805	0.742802	Peak75168	34.7075	0.395887	0.326066	1.21413	0.224697	0.608761	Peak75168	34.7075	-0.0652052	0.466691	-0.139718	0.888883	0.962368	Peak75168
27.3091	-0.0964053	0.378549	-0.254671	0.798978	0.947332	Peak75169	27.3091	-0.0701924	0.357625	-0.196274	0.844396	0.959641	Peak75169	27.3091	0.602921	0.464244	1.29872	0.194041	0.51788	Peak75169
14.7683	0.437458	0.50396	0.868041	0.385372	NA	Peak75170	14.7683	0.0174262	0.490499	0.0355276	0.971659	NA	Peak75170	14.7683	-2.07154	1.0091	-2.05286	0.0400861	NA	Peak75170
30.8984	0.457626	0.349101	1.31087	0.189901	0.588799	Peak75171	30.8984	0.0846079	0.336793	0.251217	0.801647	0.946504	Peak75171	30.8984	0.834008	0.436126	1.91231	0.0558362	0.286414	Peak75171
16.2746	1.08355	0.555264	1.95142	0.0510073	NA	Peak75174	16.2746	0.644736	0.54426	1.18461	0.236171	NA	Peak75174	16.2746	0.226355	0.751237	0.30131	0.763178	0.91227	Peak75174
21.2582	0.729446	0.499285	1.46098	0.144021	NA	Peak75176	21.2582	0.231941	0.488391	0.474908	0.634853	0.883725	Peak75176	21.2582	1.08124	0.604709	1.78803	0.0737706	0.329166	Peak75176
38.5849	0.877357	0.327831	2.67625	0.00744508	0.143374	Peak75177	38.5849	0.758458	0.315893	2.401	0.0163506	0.158986	Peak75177	38.5849	0.900366	0.416608	2.16118	0.0306813	0.211155	Peak75177
131.899	0.471362	0.205732	2.29114	0.021955	0.2394	Peak75178	131.899	0.0310075	0.201183	0.154126	0.87751	0.969475	Peak75178	131.899	0.514458	0.25607	2.00905	0.0445314	0.256475	Peak75178
63.6379	0.566356	0.247294	2.29022	0.0220086	0.239554	Peak75179	63.6379	0.0146648	0.241042	0.0608389	0.951487	0.988133	Peak75179	63.6379	0.558132	0.318794	1.75076	0.0799875	0.342891	Peak75179
92.481	0.276643	0.284173	0.973502	0.330304	0.722328	Peak75180	92.481	0.129431	0.277833	0.465857	0.641318	0.886851	Peak75180	92.481	-0.108028	0.360693	-0.299501	0.764558	0.912767	Peak75180
10.7512	0.165263	0.596803	0.276915	0.781846	NA	Peak75181	10.7512	0.359911	0.566226	0.635631	0.525017	NA	Peak75181	10.7512	-0.72013	0.900902	-0.799343	0.424092	NA	Peak75181
48.4013	-0.278556	0.276005	-1.00925	0.312857	0.71005	Peak75183	48.4013	-0.262348	0.261503	-1.00323	0.31575	0.695813	Peak75183	48.4013	-0.618032	0.389663	-1.58607	0.112724	0.402677	Peak75183
17.2437	-0.759871	0.498845	-1.52326	0.127693	NA	Peak75186	17.2437	-0.986777	0.478659	-2.06155	0.0392509	0.26327	Peak75186	17.2437	-1.42846	0.731332	-1.95323	0.0507929	0.273306	Peak75186
217.254	0.00402914	0.180013	0.0223825	0.982143	0.995663	Peak75187	217.254	0.155803	0.174482	0.892944	0.371887	0.740108	Peak75187	217.254	-0.357701	0.232212	-1.54041	0.123461	0.419842	Peak75187
43.5958	-0.256043	0.300569	-0.851863	0.39429	0.766524	Peak75198	43.5958	0.0212033	0.280689	0.0755402	0.939785	0.98532	Peak75198	43.5958	0.295795	0.37775	0.783045	0.4336	0.732801	Peak75198
13.4258	0.715015	0.526445	1.35819	0.174402	NA	Peak75199	13.4258	0.452029	0.507657	0.890422	0.37324	NA	Peak75199	13.4258	0.360791	0.714252	0.505131	0.613467	NA	Peak75199
15.2894	0.346134	0.506443	0.68346	0.494316	NA	Peak75200	15.2894	-0.276566	0.494415	-0.55938	0.575902	NA	Peak75200	15.2894	0.691231	0.630637	1.09608	0.273042	NA	Peak75200
25.3283	-0.0655269	0.384875	-0.170255	0.86481	NA	Peak75202	25.3283	0.0302624	0.366	0.0826843	0.934103	0.983838	Peak75202	25.3283	-1.90683	0.71141	-2.68035	0.00735457	0.0980655	Peak75202
50.8146	0.282225	0.289142	0.976077	0.329026	0.722107	Peak75203	50.8146	-1.00483	0.290989	-3.45316	0.000554061	0.0171585	Peak75203	50.8146	0.521189	0.360739	1.44478	0.148519	0.458558	Peak75203
18.0977	-0.135806	0.52769	-0.257359	0.796902	NA	Peak75204	18.0977	-0.234205	0.507636	-0.461364	0.644537	0.888268	Peak75204	18.0977	-0.0599707	0.675574	-0.08877	0.929265	0.976549	Peak75204
217.15	0.0374508	0.172747	0.216796	0.828368	0.955432	Peak75205	217.15	-0.0972762	0.167903	-0.579358	0.562348	0.852689	Peak75205	217.15	0.0693241	0.215559	0.321601	0.747755	0.905572	Peak75205
22.6962	-0.59385	0.390814	-1.51952	0.128632	NA	Peak75207	22.6962	-0.39549	0.363128	-1.08912	0.276102	0.660865	Peak75207	22.6962	-0.516801	0.535742	-0.964645	0.334723	0.656324	Peak75207
7.03742	-0.0431529	0.680266	-0.0634353	0.94942	NA	Peak75208	7.03742	0.167651	0.640498	0.261751	0.793514	NA	Peak75208	7.03742	-2.54155	1.42344	-1.7855	0.0741809	NA	Peak75208
74.977	-0.265924	0.248834	-1.06868	0.285213	0.687519	Peak75212	74.977	-0.0730845	0.236528	-0.308988	0.75733	0.930486	Peak75212	74.977	-0.506767	0.336845	-1.50445	0.132465	0.435223	Peak75212
8.71098	-1.05201	0.719042	-1.46307	0.143447	NA	Peak75219	8.71098	-0.0861187	0.659065	-0.130668	0.896038	NA	Peak75219	8.71098	-2.42472	1.27009	-1.90909	0.0562505	NA	Peak75219
54.5586	-0.127034	0.270492	-0.469641	0.638612	0.889586	Peak75220	54.5586	0.0660647	0.255154	0.258921	0.795696	0.944166	Peak75220	54.5586	0.09126	0.350029	0.260721	0.794308	0.924796	Peak75220
21.3813	-0.854805	0.473739	-1.80438	0.0711718	NA	Peak75222	21.3813	0.143568	0.430961	0.333135	0.739032	0.923707	Peak75222	21.3813	-0.347171	0.607334	-0.571632	0.567572	0.813651	Peak75222
20.6989	-1.10316	0.458261	-2.40728	0.016072	NA	Peak75223	20.6989	0.444089	0.395099	1.12399	0.261016	0.64659	Peak75223	20.6989	-0.23885	0.579295	-0.412311	0.680111	0.872784	Peak75223
29.5002	-0.878756	0.408042	-2.15359	0.0312724	0.280385	Peak75225	29.5002	-0.000796276	0.370171	-0.0021511	0.998284	0.999635	Peak75225	29.5002	0.135857	0.492875	0.275642	0.782823	0.92064	Peak75225
18.8515	-1.30238	0.471048	-2.76486	0.00569479	NA	Peak75229	18.8515	-0.045423	0.41843	-0.108556	0.913555	0.978898	Peak75229	18.8515	-1.96127	0.768127	-2.55331	0.0106704	0.120352	Peak75229
22.1873	-0.939614	0.460407	-2.04083	0.0412673	NA	Peak75232	22.1873	-0.622475	0.433406	-1.43624	0.150934	0.514479	Peak75232	22.1873	-2.39148	0.798936	-2.99334	0.00275946	0.0568442	Peak75232
34.7707	-0.950388	0.390731	-2.43233	0.0150018	0.201303	Peak75233	34.7707	-0.653374	0.366038	-1.78499	0.0742633	0.365862	Peak75233	34.7707	0.164749	0.461912	0.356668	0.72134	0.892314	Peak75233
705.111	-0.130031	0.16395	-0.793113	0.427712	0.788245	Peak75234	705.111	0.0240738	0.161762	0.148822	0.881694	0.970435	Peak75234	705.111	0.232655	0.190132	1.22365	0.221086	0.548827	Peak75234
14.1379	-0.5268	0.485521	-1.08502	0.277913	NA	Peak75237	14.1379	-0.546181	0.457378	-1.19416	0.232417	NA	Peak75237	14.1379	-1.16401	0.743698	-1.56516	0.117545	NA	Peak75237
21.0248	-0.431637	0.502603	-0.858803	0.390449	NA	Peak75248	21.0248	-0.0627434	0.475619	-0.131919	0.895048	0.973716	Peak75248	21.0248	-0.652637	0.67991	-0.959888	0.337112	0.658231	Peak75248
19.0999	-0.135236	0.449431	-0.300904	0.763488	NA	Peak75249	19.0999	0.353164	0.410405	0.860526	0.389499	0.752808	Peak75249	19.0999	1.49925	0.504073	2.97427	0.00293686	0.0590415	Peak75249
13.2035	0.32313	0.52977	0.609944	0.541899	NA	Peak75253	13.2035	0.555538	0.496485	1.11894	0.263164	NA	Peak75253	13.2035	1.04853	0.645225	1.62505	0.104151	NA	Peak75253
95.2824	0.0407817	0.256146	0.159213	0.873501	0.968189	Peak75254	95.2824	0.436758	0.245532	1.77882	0.0752685	0.368284	Peak75254	95.2824	0.152574	0.320921	0.475425	0.634484	0.850541	Peak75254
7.28124	0.283324	0.77768	0.36432	0.715619	NA	Peak75255	7.28124	0.724095	0.734436	0.98592	0.324172	NA	Peak75255	7.28124	0.55556	0.981483	0.566041	0.571366	NA	Peak75255
8.40577	-0.240357	0.659549	-0.364425	0.71554	NA	Peak75258	8.40577	-0.208759	0.622601	-0.335302	0.737398	NA	Peak75258	8.40577	-0.214326	0.887318	-0.241544	0.809134	NA	Peak75258
123.262	-0.340004	0.206518	-1.64637	0.0996875	0.458886	Peak75262	123.262	0.322866	0.193731	1.66657	0.0956007	0.414326	Peak75262	123.262	0.0308436	0.26008	0.118593	0.905598	0.968699	Peak75262
160.353	-0.135638	0.172237	-0.787507	0.430985	0.789522	Peak75264	160.353	0.0679254	0.163892	0.414451	0.678544	0.902022	Peak75264	160.353	-0.151378	0.225112	-0.672456	0.501294	0.775159	Peak75264
17.4705	-0.396625	0.415312	-0.955003	0.339576	NA	Peak75274	17.4705	-1.08888	0.404254	-2.69355	0.00706949	0.0957657	Peak75274	17.4705	-0.908522	0.616467	-1.47375	0.140548	0.446791	Peak75274
40.5784	-0.617631	0.323308	-1.91035	0.0560882	0.36041	Peak75275	40.5784	-0.499723	0.30207	-1.65433	0.0980608	0.41939	Peak75275	40.5784	0.373027	0.389009	0.958917	0.337601	0.65859	Peak75275
5.91661	0.298243	0.733618	0.406538	0.684347	NA	Peak75276	5.91661	0.280923	0.698464	0.4022	0.687536	NA	Peak75276	5.91661	-0.722818	1.14937	-0.628885	0.529425	NA	Peak75276
8.85766	0.957733	0.668653	1.43233	0.152049	NA	Peak75277	8.85766	1.17012	0.635747	1.84054	0.0656886	NA	Peak75277	8.85766	1.13539	0.843161	1.34659	0.178114	NA	Peak75277
18.6017	0.142539	0.880119	0.161955	0.871341	NA	Peak75280	18.6017	0.537534	0.863215	0.622712	0.533474	0.840363	Peak75280	18.6017	0.451865	1.03271	0.437552	0.661711	0.863977	Peak75280
126.653	0.263421	0.203193	1.29641	0.194835	0.595024	Peak75281	126.653	0.232563	0.196171	1.18551	0.235815	0.619623	Peak75281	126.653	-0.00316078	0.265682	-0.0118969	0.990508	0.99719	Peak75281
194.618	0.0828333	0.208074	0.398096	0.690559	0.910057	Peak75283	194.618	0.0757405	0.20327	0.372611	0.709438	0.913467	Peak75283	194.618	-0.143809	0.259244	-0.554725	0.579083	0.819734	Peak75283
13.0319	0.492005	0.522928	0.940864	0.346774	NA	Peak75286	13.0319	0.010613	0.508602	0.020867	0.983352	NA	Peak75286	13.0319	0.0288099	0.716747	0.0401953	0.967937	NA	Peak75286
12.8484	0.0215277	0.490904	0.0438532	0.965021	NA	Peak75288	12.8484	-0.0772408	0.46584	-0.16581	0.868307	NA	Peak75288	12.8484	-0.687418	0.746962	-0.920285	0.357424	NA	Peak75288
19.9329	0.188142	0.486946	0.386371	0.699222	NA	Peak75293	19.9329	0.117573	0.467697	0.251388	0.801514	0.946504	Peak75293	19.9329	0.682793	0.595195	1.14717	0.25131	0.579927	Peak75293
9.00999	-0.64846	0.757021	-0.856595	0.391669	NA	Peak75294	9.00999	0.529579	0.685044	0.773059	0.439488	NA	Peak75294	9.00999	0.432619	0.903234	0.478966	0.631963	NA	Peak75294
82.6844	0.102072	0.239159	0.426796	0.669528	0.901796	Peak75296	82.6844	-0.453106	0.233818	-1.93786	0.0526403	0.305716	Peak75296	82.6844	-0.141665	0.313431	-0.451979	0.651284	0.859799	Peak75296
12.7057	0.281991	0.53474	0.527342	0.597956	NA	Peak75300	12.7057	0.0569551	0.514836	0.110628	0.911912	NA	Peak75300	12.7057	-0.16149	0.739403	-0.218406	0.827113	NA	Peak75300
12.4666	-0.69603	0.538919	-1.29153	0.19652	NA	Peak75303	12.4666	-0.667036	0.508241	-1.31244	0.189372	NA	Peak75303	12.4666	-1.20448	0.796973	-1.51132	0.130707	NA	Peak75303
130.189	-0.0839868	0.204664	-0.410364	0.681539	0.906584	Peak75304	130.189	0.0917504	0.195921	0.468303	0.639568	0.885673	Peak75304	130.189	0.145001	0.256498	0.565312	0.571861	0.815752	Peak75304
10.6065	-0.423137	0.63182	-0.66971	0.503043	NA	Peak75305	10.6065	0.103459	0.586879	0.176287	0.860068	NA	Peak75305	10.6065	-0.785133	0.909236	-0.863509	0.387858	NA	Peak75305
7.56464	0.201804	0.706885	0.285483	0.775274	NA	Peak75306	7.56464	-0.346185	0.684999	-0.50538	0.613292	NA	Peak75306	7.56464	1.20734	0.832798	1.44974	0.14713	NA	Peak75306
31.9204	0.619992	0.350501	1.76887	0.0769152	0.414404	Peak75309	31.9204	-0.219836	0.345564	-0.636166	0.524668	0.836442	Peak75309	31.9204	1.07593	0.42772	2.5155	0.0118865	0.127559	Peak75309
20.5045	-0.275468	0.407401	-0.67616	0.498939	NA	Peak75316	20.5045	-0.773169	0.39224	-1.97116	0.0487053	0.294043	Peak75316	20.5045	0.396006	0.50539	0.783565	0.433295	0.732531	Peak75316
30.8429	0.105842	0.368252	0.287419	0.773791	0.938356	Peak75318	30.8429	-0.571966	0.360877	-1.58493	0.112981	0.447976	Peak75318	30.8429	-0.0235538	0.48129	-0.0489389	0.960968	0.987362	Peak75318
6.93983	1.0335	0.736926	1.40244	0.160783	NA	Peak75321	6.93983	0.657488	0.717627	0.916196	0.359564	NA	Peak75321	6.93983	-0.114273	1.08581	-0.105242	0.916184	NA	Peak75321
9.95367	0.00990402	0.59951	0.0165202	0.986819	NA	Peak75322	9.95367	-0.401759	0.579197	-0.693649	0.487902	NA	Peak75322	9.95367	-0.143573	0.806569	-0.178005	0.858719	NA	Peak75322
32.2473	1.23115	0.377102	3.26477	0.00109553	0.0506433	Peak75324	32.2473	0.935479	0.367056	2.5486	0.0108156	0.123861	Peak75324	32.2473	1.05154	0.478686	2.19672	0.0280406	0.201864	Peak75324
24.9811	-0.103417	0.450519	-0.229552	0.81844	NA	Peak75325	24.9811	-0.370155	0.43767	-0.845739	0.397698	0.758447	Peak75325	24.9811	-0.879185	0.629143	-1.39743	0.162283	0.477524	Peak75325
14.6943	0.399269	0.502748	0.794174	0.427094	NA	Peak75326	14.6943	0.467147	0.479521	0.974195	0.32996	NA	Peak75326	14.6943	-0.160891	0.710424	-0.226472	0.820834	NA	Peak75326
341.739	0.0827415	0.160926	0.514158	0.607142	0.876417	Peak75327	341.739	0.178292	0.157131	1.13467	0.256513	0.641885	Peak75327	341.739	-0.329276	0.203264	-1.61995	0.105244	0.390575	Peak75327
102.715	-0.370866	0.215469	-1.7212	0.0852138	0.432244	Peak75329	102.715	0.150299	0.202265	0.743077	0.457435	0.798551	Peak75329	102.715	-0.390369	0.286486	-1.36261	0.173006	0.491252	Peak75329
24.564	0.367598	0.429444	0.855985	0.392006	NA	Peak75331	24.564	0.641427	0.408286	1.57102	0.116177	0.455072	Peak75331	24.564	0.525167	0.545786	0.962222	0.335938	0.657324	Peak75331
13.9944	-0.252089	0.508131	-0.496111	0.619816	NA	Peak75334	13.9944	0.293873	0.471936	0.622695	0.533485	NA	Peak75334	13.9944	-1.60229	0.890699	-1.79891	0.0720328	NA	Peak75334
7.47553	-0.69794	0.643314	-1.08491	0.27796	NA	Peak75335	7.47553	-0.0647798	0.583123	-0.111091	0.911544	NA	Peak75335	7.47553	-1.47081	1.06732	-1.37804	0.16819	NA	Peak75335
236.47	-0.352396	0.160163	-2.20024	0.02779	0.267076	Peak75336	236.47	-0.115349	0.15345	-0.751704	0.452229	0.79498	Peak75336	236.47	-0.269822	0.203343	-1.32693	0.184532	0.506472	Peak75336
33.9037	0.328549	0.40124	0.818835	0.412881	0.77959	Peak75338	33.9037	0.0504018	0.389984	0.129241	0.897167	0.974262	Peak75338	33.9037	0.26749	0.509892	0.524602	0.59986	0.831257	Peak75338
13.6966	0.249724	0.514621	0.485259	0.627493	NA	Peak75343	13.6966	-0.176049	0.495651	-0.355187	0.72245	NA	Peak75343	13.6966	1.08897	0.617092	1.76467	0.0776185	NA	Peak75343
8.45398	0.081501	0.634148	0.12852	0.897737	NA	Peak75346	8.45398	0.167156	0.596697	0.280135	0.779374	NA	Peak75346	8.45398	0.411892	0.816523	0.504446	0.613948	NA	Peak75346
12.6885	0.638028	0.571042	1.1173	0.263864	NA	Peak75348	12.6885	0.108201	0.554751	0.195044	0.845358	NA	Peak75348	12.6885	1.45215	0.677032	2.14488	0.0319628	NA	Peak75348
14.2002	-0.200642	0.537992	-0.372945	0.709189	NA	Peak75349	14.2002	0.0707575	0.500327	0.141422	0.887536	NA	Peak75349	14.2002	0.808624	0.642607	1.25835	0.208265	NA	Peak75349
293.673	0.384034	0.183155	2.09678	0.0360134	0.298936	Peak75351	293.673	0.0691054	0.180498	0.382859	0.701825	0.910733	Peak75351	293.673	0.0512677	0.224866	0.227992	0.819652	0.936127	Peak75351
17.1598	0.58165	0.512593	1.13472	0.256492	NA	Peak75354	17.1598	0.513243	0.49518	1.03648	0.299979	NA	Peak75354	17.1598	-0.181012	0.715514	-0.252981	0.800283	0.927378	Peak75354
14.3235	0.0553522	0.540995	0.102316	0.918506	NA	Peak75358	14.3235	0.0379577	0.518205	0.0732485	0.941608	NA	Peak75358	14.3235	-1.16419	0.852383	-1.36581	0.172	NA	Peak75358
16.4347	0.286129	0.534107	0.535714	0.592156	NA	Peak75362	16.4347	0.596005	0.505576	1.17886	0.238453	NA	Peak75362	16.4347	1.06969	0.638234	1.67602	0.0937351	0.369639	Peak75362
18.7045	0.173774	0.467799	0.371472	0.710286	NA	Peak75364	18.7045	0.429825	0.437204	0.983122	0.325548	0.703509	Peak75364	18.7045	1.27248	0.54871	2.31903	0.0203933	0.171028	Peak75364
56.1929	0.081477	0.291886	0.27914	0.780137	0.940649	Peak75365	56.1929	0.185643	0.279434	0.664353	0.506464	0.827113	Peak75365	56.1929	-0.228238	0.391683	-0.58271	0.560088	0.809902	Peak75365
25.1721	0.905499	0.445775	2.03129	0.0422252	NA	Peak75369	25.1721	0.287974	0.438439	0.656816	0.511299	0.829957	Peak75369	25.1721	0.13786	0.600604	0.229535	0.818453	0.93584	Peak75369
10.6714	0.157036	0.613038	0.256161	0.797827	NA	Peak75370	10.6714	0.591025	0.575394	1.02716	0.304343	NA	Peak75370	10.6714	0.559508	0.77062	0.72605	0.467808	NA	Peak75370
14.1834	-0.376711	0.549411	-0.685664	0.492925	NA	Peak75372	14.1834	-0.0996171	0.51657	-0.192843	0.847082	NA	Peak75372	14.1834	-0.210994	0.718813	-0.293531	0.769116	NA	Peak75372
147.878	0.401702	0.221923	1.8101	0.0702808	0.398088	Peak75373	147.878	0.334388	0.216287	1.54604	0.122096	0.46656	Peak75373	147.878	0.541368	0.270364	2.00237	0.0452454	0.258202	Peak75373
11.168	0.385306	0.625654	0.615846	0.537996	NA	Peak75374	11.168	-0.263272	0.613191	-0.429347	0.667671	NA	Peak75374	11.168	0.143515	0.821027	0.174799	0.861237	NA	Peak75374
19.2997	0.538558	0.44117	1.22075	0.22218	NA	Peak75375	19.2997	0.175976	0.425714	0.413366	0.679339	0.902445	Peak75375	19.2997	0.956875	0.5469	1.74963	0.0801815	0.343185	Peak75375
18.0727	-0.0178529	0.465141	-0.0383818	0.969383	NA	Peak75376	18.0727	-0.211047	0.446615	-0.472549	0.636535	0.884489	Peak75376	18.0727	-0.742552	0.680153	-1.09174	0.274947	0.603044	Peak75376
74.3715	0.126228	0.323849	0.389774	0.696704	0.911989	Peak75377	74.3715	0.367268	0.314272	1.16863	0.242553	0.626793	Peak75377	74.3715	0.0930175	0.401056	0.231932	0.816591	0.935026	Peak75377
19.3302	1.37057	0.485511	2.82294	0.00475852	NA	Peak75379	19.3302	1.4938	0.466622	3.2013	0.00136809	0.0320098	Peak75379	19.3302	1.3301	0.611551	2.17496	0.0296334	0.207459	Peak75379
1456.81	0.428339	0.191374	2.23823	0.0252063	0.254837	Peak75380	1456.81	0.0297242	0.190862	0.155737	0.87624	0.969169	Peak75380	1456.81	0.494689	0.217122	2.27839	0.0227031	0.180672	Peak75380
298.37	0.246257	0.176659	1.39397	0.163326	0.554318	Peak75381	298.37	0.267165	0.172624	1.54767	0.121702	0.465927	Peak75381	298.37	0.647819	0.209347	3.09447	0.00197165	0.0466954	Peak75381
6.67352	0.00274819	0.776097	0.00354103	0.997175	NA	Peak75382	6.67352	0.145521	0.741252	0.196318	0.844361	NA	Peak75382	6.67352	-3.8155	1.64274	-2.32264	0.0201984	NA	Peak75382
78.0206	0.403025	0.262387	1.53599	0.12454	0.499501	Peak75384	78.0206	0.366106	0.253181	1.44602	0.148171	0.509882	Peak75384	78.0206	0.7622	0.320771	2.37615	0.0174942	0.157741	Peak75384
16.095	-0.340347	0.463877	-0.733702	0.46313	NA	Peak75385	16.095	0.113876	0.428274	0.265896	0.790319	NA	Peak75385	16.095	-0.897088	0.707917	-1.26722	0.205076	0.531333	Peak75385
31.5133	-0.783498	0.376839	-2.07914	0.0376049	0.304929	Peak75389	31.5133	0.37441	0.333213	1.12364	0.261168	0.646709	Peak75389	31.5133	0.854911	0.426805	2.00305	0.045172	0.258044	Peak75389
13.2465	0.376818	0.503991	0.747668	0.454661	NA	Peak75398	13.2465	-0.173834	0.490633	-0.354306	0.72311	NA	Peak75398	13.2465	-0.766358	0.786053	-0.974944	0.329588	NA	Peak75398
156.538	0.75699	0.23076	3.28043	0.0010365	0.0490013	Peak75399	156.538	-0.0303832	0.228876	-0.13275	0.894391	0.973563	Peak75399	156.538	0.566401	0.280702	2.0178	0.0436119	0.253503	Peak75399
57.2251	1.00865	0.295275	3.41597	0.000635553	0.0378207	Peak75400	57.2251	0.764033	0.28745	2.65796	0.00786146	0.101973	Peak75400	57.2251	0.677288	0.380489	1.78005	0.0750686	0.332437	Peak75400
12.5977	1.38884	0.56057	2.47756	0.0132285	NA	Peak75401	12.5977	0.791408	0.550688	1.43713	0.150682	NA	Peak75401	12.5977	-0.407104	0.896968	-0.453868	0.649924	NA	Peak75401
29.382	-0.023737	0.392726	-0.0604415	0.951804	0.989216	Peak75405	29.382	-1.01676	0.389768	-2.60863	0.00909049	0.111601	Peak75405	29.382	0.0448796	0.500302	0.0897051	0.928522	0.976244	Peak75405
12.7337	0.0334164	0.551469	0.0605952	0.951682	NA	Peak75407	12.7337	-0.0392209	0.524361	-0.0747974	0.940376	NA	Peak75407	12.7337	0.455877	0.694595	0.656321	0.511618	NA	Peak75407
43.3683	0.469958	0.335211	1.40198	0.160922	0.551239	Peak75408	43.3683	-0.165423	0.329238	-0.50244	0.615358	0.87697	Peak75408	43.3683	-0.10409	0.449452	-0.231592	0.816855	0.935092	Peak75408
61.871	-0.185578	0.268687	-0.690684	0.489764	0.821767	Peak75411	61.871	-0.612936	0.260714	-2.35099	0.0187236	0.172151	Peak75411	61.871	-0.46818	0.361605	-1.29473	0.195415	0.519425	Peak75411
688.181	0.0737764	0.159191	0.463446	0.643045	0.891192	Peak75412	688.181	0.0465053	0.157311	0.295627	0.767515	0.934168	Peak75412	688.181	0.116174	0.186791	0.621943	0.533979	0.794159	Peak75412
13.458	0.0584908	0.500794	0.116796	0.907022	NA	Peak75413	13.458	-0.110154	0.477528	-0.230675	0.817567	NA	Peak75413	13.458	-0.364954	0.715878	-0.509799	0.610192	NA	Peak75413
29.6088	0.418688	0.354202	1.18206	0.237183	0.640054	Peak75414	29.6088	0.0469095	0.342708	0.136879	0.891126	0.972308	Peak75414	29.6088	0.281039	0.467637	0.600977	0.547855	0.802483	Peak75414
38.8285	0.118377	0.311145	0.380457	0.703606	0.914224	Peak75419	38.8285	-0.424578	0.302546	-1.40335	0.160513	0.528121	Peak75419	38.8285	-0.0303944	0.414922	-0.0732531	0.941605	0.980561	Peak75419
7.68285	0.930128	0.709224	1.31147	0.189698	NA	Peak75420	7.68285	0.473574	0.688803	0.687532	0.491748	NA	Peak75420	7.68285	1.41482	0.860423	1.64433	0.100107	NA	Peak75420
18.5973	1.30535	0.490854	2.65934	0.00782948	NA	Peak75427	18.5973	0.0806772	0.49196	0.163992	0.869738	0.966981	Peak75427	18.5973	1.36131	0.602988	2.25761	0.02397	0.186027	Peak75427
14.9208	0.0885417	0.490692	0.180443	0.856805	NA	Peak75429	14.9208	-0.246389	0.471252	-0.522839	0.601086	NA	Peak75429	14.9208	0.312402	0.633435	0.493187	0.62188	NA	Peak75429
79.5304	0.885075	0.276951	3.19578	0.00139454	0.0570977	Peak75430	79.5304	-0.649136	0.279764	-2.3203	0.0203249	0.180886	Peak75430	79.5304	0.171309	0.357358	0.479377	0.63167	0.848905	Peak75430
13.0354	0.561104	0.562235	0.997989	0.318285	NA	Peak75431	13.0354	0.122331	0.545786	0.224138	0.82265	NA	Peak75431	13.0354	1.07359	0.683549	1.57061	0.116274	NA	Peak75431
23.8383	0.118136	0.471144	0.250743	0.802013	NA	Peak75442	23.8383	-0.489697	0.462673	-1.05841	0.289869	0.673194	Peak75442	23.8383	-0.576693	0.639759	-0.901423	0.367364	0.682707	Peak75442
12.3177	0.514476	0.552896	0.930512	0.352106	NA	Peak75443	12.3177	0.145114	0.536492	0.270487	0.786785	NA	Peak75443	12.3177	-0.851447	0.875439	-0.972595	0.330755	NA	Peak75443
43.4404	0.163915	0.326228	0.502453	0.615349	0.879623	Peak75448	43.4404	-0.212876	0.316874	-0.6718	0.501711	0.824593	Peak75448	43.4404	-0.00234687	0.425961	-0.00550959	0.995604	0.998696	Peak75448
11.962	-0.275984	0.555353	-0.496952	0.619223	NA	Peak75454	11.962	-0.341552	0.530362	-0.643996	0.519578	NA	Peak75454	11.962	-1.7527	0.948245	-1.84836	0.0645499	NA	Peak75454
15.2711	0.0452339	0.513412	0.0881046	0.929794	NA	Peak75455	15.2711	0.354755	0.481382	0.73695	0.461153	NA	Peak75455	15.2711	0.561602	0.641364	0.875638	0.381227	NA	Peak75455
17.1081	0.989962	0.458439	2.15942	0.0308176	NA	Peak75457	17.1081	0.619766	0.444953	1.39288	0.163656	NA	Peak75457	17.1081	0.00888788	0.673656	0.0131935	0.989473	0.996621	Peak75457
12.5484	0.707642	0.586789	1.20596	0.227834	NA	Peak75468	12.5484	0.497754	0.569081	0.874663	0.381757	NA	Peak75468	12.5484	0.0091381	0.807595	0.0113152	0.990972	NA	Peak75468
15.1955	-0.291662	0.468653	-0.622342	0.533717	NA	Peak75469	15.1955	-0.154834	0.439969	-0.351919	0.724899	NA	Peak75469	15.1955	-0.653041	0.67586	-0.966237	0.333925	NA	Peak75469
6.57787	1.27287	0.823809	1.54511	0.12232	NA	Peak75471	6.57787	0.81316	0.805769	1.00917	0.312891	NA	Peak75471	6.57787	0.598535	1.10672	0.540818	0.588633	NA	Peak75471
30.6719	0.528013	0.354741	1.48845	0.136633	0.518598	Peak75472	30.6719	0.549573	0.33934	1.61954	0.105332	0.434055	Peak75472	30.6719	0.0894883	0.488009	0.183374	0.854504	0.950283	Peak75472
10.9314	-0.787496	0.515701	-1.52704	0.126751	NA	Peak75474	10.9314	-0.95259	0.484813	-1.96486	0.0494303	NA	Peak75474	10.9314	-1.54809	0.842241	-1.83806	0.0660531	NA	Peak75474
18.7907	0.472426	0.526436	0.897405	0.369503	NA	Peak75476	18.7907	0.769809	0.504208	1.52677	0.126818	0.475445	Peak75476	18.7907	0.587608	0.660335	0.889863	0.373539	0.687511	Peak75476
19.6223	0.5296	0.438221	1.20852	0.226847	NA	Peak75477	19.6223	0.0322166	0.425947	0.0756353	0.939709	0.98532	Peak75477	19.6223	0.694217	0.555437	1.24986	0.211352	0.537554	Peak75477
11.2156	0.382644	0.692112	0.552864	0.580356	NA	Peak75480	11.2156	1.23187	0.644408	1.91163	0.0559242	NA	Peak75480	11.2156	1.49507	0.803557	1.86056	0.0628065	NA	Peak75480
77.3079	0.326135	0.253524	1.28641	0.198301	0.598895	Peak75483	77.3079	0.454017	0.242931	1.86891	0.0616347	0.332293	Peak75483	77.3079	0.510757	0.31813	1.6055	0.108384	0.395638	Peak75483
124.172	0.415616	0.190531	2.18136	0.0291571	0.272253	Peak75484	124.172	0.27993	0.183819	1.52286	0.127794	0.477257	Peak75484	124.172	0.241762	0.248739	0.971953	0.331074	0.653754	Peak75484
22.1675	0.262501	0.415929	0.631121	0.527962	NA	Peak75485	22.1675	0.123946	0.398947	0.310682	0.756042	0.929936	Peak75485	22.1675	0.128628	0.552361	0.23287	0.815862	0.934757	Peak75485
34.6827	0.619148	0.376484	1.64455	0.100062	0.459894	Peak75487	34.6827	0.392175	0.36427	1.07661	0.281656	0.666016	Peak75487	34.6827	1.14065	0.453825	2.51341	0.0119571	0.128036	Peak75487
9.60975	0.184756	0.614169	0.300822	0.76355	NA	Peak75489	9.60975	0.60907	0.577937	1.05387	0.291943	NA	Peak75489	9.60975	-0.943102	0.982356	-0.960041	0.337035	NA	Peak75489
10.9622	-0.193504	0.639075	-0.302788	0.762052	NA	Peak75490	10.9622	0.317089	0.591135	0.536407	0.591677	NA	Peak75490	10.9622	1.16119	0.735574	1.57862	0.114424	NA	Peak75490
15.65	-0.0899744	0.504203	-0.178449	0.858371	NA	Peak75491	15.65	0.0311826	0.479272	0.0650623	0.948124	NA	Peak75491	15.65	-0.601548	0.714761	-0.841607	0.400008	NA	Peak75491
29.0641	0.336161	0.362081	0.928414	0.353193	0.737023	Peak75496	29.0641	0.671797	0.341835	1.96527	0.0493831	0.296026	Peak75496	29.0641	-0.62049	0.55683	-1.11433	0.26514	0.59345	Peak75496
20.1714	-0.0896759	0.427392	-0.209821	0.833807	NA	Peak75497	20.1714	0.1604	0.40148	0.399521	0.689509	0.906308	Peak75497	20.1714	-0.087627	0.573329	-0.152839	0.878525	0.959098	Peak75497
32.148	0.851932	0.375425	2.26925	0.0232532	0.245916	Peak75502	32.148	0.465327	0.366614	1.26926	0.20435	0.584414	Peak75502	32.148	-0.240957	0.537481	-0.448308	0.653931	0.860821	Peak75502
87.639	0.87449	0.244784	3.57249	0.000353604	0.0269391	Peak75506	87.639	0.309074	0.24042	1.28556	0.198597	0.577461	Peak75506	87.639	0.696242	0.308287	2.25842	0.0239195	0.185719	Peak75506
143.148	0.468841	0.196451	2.38656	0.017007	0.212981	Peak75507	143.148	-0.198799	0.193315	-1.02837	0.303776	0.685377	Peak75507	143.148	0.395821	0.246761	1.60406	0.1087	0.395811	Peak75507
1238.24	0.713126	0.177708	4.0129	5.99768e-05	0.00927886	Peak75508	1238.24	-0.0581779	0.177358	-0.328025	0.742893	0.925476	Peak75508	1238.24	0.608328	0.202741	3.00051	0.00269525	0.0561588	Peak75508
94.4176	0.255966	0.233812	1.09475	0.273626	0.677859	Peak75509	94.4176	-0.181773	0.227514	-0.798951	0.424319	0.77581	Peak75509	94.4176	0.865088	0.280915	3.07954	0.0020732	0.0480701	Peak75509
18.3807	0.653285	0.442761	1.47548	0.140083	NA	Peak75510	18.3807	0.316489	0.427969	0.739513	0.459596	0.799869	Peak75510	18.3807	0.581832	0.5776	1.00733	0.313777	0.639047	Peak75510
15.6421	1.05157	0.473325	2.22167	0.0263059	NA	Peak75517	15.6421	0.75004	0.457852	1.63817	0.101386	NA	Peak75517	15.6421	0.679398	0.635768	1.06862	0.285239	NA	Peak75517
11.7515	0.673283	0.570597	1.17996	0.238015	NA	Peak75524	11.7515	0.610059	0.546292	1.11673	0.264111	NA	Peak75524	11.7515	1.09231	0.702904	1.55399	0.120186	NA	Peak75524
20.929	0.638813	0.421442	1.51578	0.129576	NA	Peak75527	20.929	0.491522	0.405474	1.21221	0.22543	0.609369	Peak75527	20.929	0.0438884	0.590412	0.0743353	0.940744	0.980115	Peak75527
89.7347	-0.251155	0.230845	-1.08798	0.276603	0.680231	Peak75532	89.7347	0.0384595	0.219192	0.17546	0.860718	0.964361	Peak75532	89.7347	-0.745108	0.323205	-2.30537	0.0211457	0.174211	Peak75532
40.3065	-0.196163	0.332322	-0.59028	0.555003	0.854518	Peak75534	40.3065	-1.23365	0.330432	-3.73346	0.000188867	0.0079515	Peak75534	40.3065	-0.674555	0.454768	-1.48329	0.137996	0.442945	Peak75534
183.254	0.00783822	0.17638	0.0444394	0.964554	0.991478	Peak75537	183.254	-0.119493	0.170869	-0.699325	0.484349	0.814563	Peak75537	183.254	-0.196882	0.22821	-0.862723	0.38829	0.699163	Peak75537
44.725	0.103203	0.313392	0.329309	0.741922	0.92715	Peak75538	44.725	0.551555	0.296851	1.85802	0.0631665	0.336996	Peak75538	44.725	-0.743294	0.462261	-1.60795	0.107845	0.394937	Peak75538
62.9493	-0.151543	0.251976	-0.601419	0.547561	0.849999	Peak75542	62.9493	-0.367936	0.242294	-1.51855	0.128876	0.47866	Peak75542	62.9493	-0.849648	0.365614	-2.32389	0.0201312	0.169996	Peak75542
12.3593	0.255609	0.582029	0.43917	0.660538	NA	Peak75544	12.3593	0.179157	0.558602	0.320724	0.74842	NA	Peak75544	12.3593	-0.146529	0.796026	-0.184075	0.853955	NA	Peak75544
70.4261	0.250187	0.260798	0.959316	0.3374	0.726475	Peak75545	70.4261	0.574767	0.249229	2.30618	0.0211008	0.184968	Peak75545	70.4261	-0.953935	0.397962	-2.39705	0.0165275	0.152596	Peak75545
7.1275	-0.00918708	0.684883	-0.0134141	0.989297	NA	Peak75546	7.1275	-0.133415	0.652361	-0.20451	0.837955	NA	Peak75546	7.1275	-0.322062	0.959309	-0.335723	0.73708	NA	Peak75546
16.2774	1.09173	0.471664	2.31464	0.0206328	NA	Peak75549	16.2774	0.756676	0.458095	1.65179	0.0985777	NA	Peak75549	16.2774	-0.00694485	0.697671	-0.00995434	0.992058	0.997691	Peak75549
7.83995	-0.0145707	0.718003	-0.0202933	0.983809	NA	Peak75557	7.83995	0.311095	0.676244	0.460034	0.645492	NA	Peak75557	7.83995	-0.135932	0.969119	-0.140264	0.888451	NA	Peak75557
11.7789	0.794529	0.572604	1.38757	0.165267	NA	Peak75558	11.7789	0.496477	0.555093	0.894403	0.371106	NA	Peak75558	11.7789	0.187508	0.788606	0.237771	0.812059	NA	Peak75558
13.6364	-0.0957587	0.555499	-0.172383	0.863136	NA	Peak75566	13.6364	0.168845	0.526144	0.320911	0.748278	NA	Peak75566	13.6364	-0.109613	0.731402	-0.149867	0.880869	NA	Peak75566
366.837	0.28498	0.163877	1.73898	0.0820377	0.424598	Peak75570	366.837	0.253583	0.160753	1.57747	0.114688	0.451913	Peak75570	366.837	0.0858372	0.200509	0.428097	0.668581	0.867277	Peak75570
139.019	0.161705	0.199385	0.811019	0.417355	0.781652	Peak75571	139.019	0.446034	0.190022	2.34728	0.018911	0.172987	Peak75571	139.019	0.948669	0.236983	4.00312	6.2513e-05	0.00560751	Peak75571
114.203	0.100933	0.214912	0.469647	0.638607	0.889586	Peak75573	114.203	0.228718	0.206535	1.10741	0.268118	0.653204	Peak75573	114.203	-0.113577	0.280815	-0.404453	0.68588	0.875953	Peak75573
18.9856	0.478343	0.441978	1.08228	0.279129	NA	Peak75576	18.9856	0.252359	0.425848	0.592604	0.553446	0.84866	Peak75576	18.9856	0.0454279	0.607158	0.0748206	0.940357	0.980035	Peak75576
12.2994	-1.38111	0.570166	-2.4223	0.0154227	NA	Peak75580	12.2994	-1.04333	0.523544	-1.99282	0.0462808	NA	Peak75580	12.2994	-0.925218	0.748631	-1.23588	0.216503	NA	Peak75580
53.3534	-0.388368	0.293427	-1.32356	0.185649	0.583462	Peak75581	53.3534	0.485679	0.270597	1.79484	0.0726786	0.361827	Peak75581	53.3534	-0.160723	0.384061	-0.418483	0.675594	0.870378	Peak75581
37.6091	-0.705873	0.317017	-2.22661	0.0259733	0.258575	Peak75582	37.6091	0.585531	0.279939	2.09164	0.0364712	0.252417	Peak75582	37.6091	-0.618644	0.447895	-1.38123	0.167209	0.483648	Peak75582
13.328	-0.169467	0.550526	-0.307828	0.758213	NA	Peak75583	13.328	-0.33294	0.525945	-0.633031	0.526713	NA	Peak75583	13.328	0.24743	0.692782	0.357154	0.720977	NA	Peak75583
57.3166	0.290725	0.263958	1.10141	0.270719	0.674241	Peak75584	57.3166	0.478969	0.250949	1.90863	0.0563094	0.317207	Peak75584	57.3166	-0.0755291	0.362382	-0.208424	0.834898	0.942564	Peak75584
360.273	0.0113135	0.145652	0.0776751	0.938086	0.986215	Peak75585	360.273	0.0335678	0.141706	0.236883	0.812748	0.950143	Peak75585	360.273	0.0074103	0.180288	0.0411025	0.967214	0.989495	Peak75585
48.2523	0.126073	0.292188	0.43148	0.66612	0.900506	Peak75586	48.2523	0.21751	0.277595	0.783553	0.433302	0.782218	Peak75586	48.2523	0.218955	0.379895	0.576357	0.564374	0.811992	Peak75586
104.352	-0.00789562	0.23703	-0.0333106	0.973427	0.993386	Peak75587	104.352	0.0191475	0.229036	0.0836004	0.933374	0.98361	Peak75587	104.352	-0.352716	0.311143	-1.13361	0.256957	0.585606	Peak75587
8.23479	0.857527	0.713744	1.20145	0.229577	NA	Peak75588	8.23479	0.08765	0.703414	0.124607	0.900835	NA	Peak75588	8.23479	0.437607	0.94195	0.464576	0.642235	NA	Peak75588
33.8605	0.0603644	0.364432	0.16564	0.86844	0.966665	Peak75589	33.8605	-0.175135	0.351986	-0.497561	0.618793	0.878326	Peak75589	33.8605	-0.228657	0.487321	-0.469212	0.638918	0.852139	Peak75589
85.3363	-0.090963	0.240302	-0.378536	0.705032	0.914642	Peak75591	85.3363	-0.0123477	0.230684	-0.0535266	0.957312	0.989633	Peak75591	85.3363	-0.71522	0.334849	-2.13594	0.0326839	0.218038	Peak75591
20.528	-0.233429	0.493243	-0.473253	0.636033	NA	Peak75593	20.528	-0.0880663	0.468433	-0.188002	0.850875	0.961481	Peak75593	20.528	0.449499	0.599276	0.75007	0.453213	0.745635	Peak75593
12.2663	-0.0333093	0.550183	-0.0605423	0.951724	NA	Peak75594	12.2663	-0.187205	0.524306	-0.357054	0.721051	NA	Peak75594	12.2663	0.469039	0.687586	0.682153	0.495142	NA	Peak75594
9.02193	-0.143833	0.65522	-0.219519	0.826246	NA	Peak75595	9.02193	0.138946	0.613405	0.226515	0.820801	NA	Peak75595	9.02193	0.0663547	0.857624	0.0773704	0.938329	NA	Peak75595
17.4683	-0.113484	0.492808	-0.230281	0.817873	NA	Peak75598	17.4683	-0.132599	0.471498	-0.281229	0.778535	0.938211	Peak75598	17.4683	-0.335119	0.662393	-0.505921	0.612912	0.838582	Peak75598
14.6833	0.29947	0.574389	0.52137	0.602109	NA	Peak75600	14.6833	-0.386207	0.564589	-0.684051	0.493943	NA	Peak75600	14.6833	-0.325543	0.781407	-0.416612	0.676963	NA	Peak75600
169.203	0.204002	0.1832	1.11355	0.265473	0.668963	Peak75601	169.203	-0.267175	0.179431	-1.48901	0.136484	0.490615	Peak75601	169.203	-0.197029	0.238462	-0.826252	0.408661	0.71507	Peak75601
12.8338	-0.576663	0.520592	-1.10771	0.267988	NA	Peak75606	12.8338	-0.708946	0.487676	-1.45372	0.146023	NA	Peak75606	12.8338	0.604417	0.617292	0.979143	0.327509	NA	Peak75606
74.3467	0.286748	0.252987	1.13345	0.257027	0.660546	Peak75608	74.3467	0.182293	0.244374	0.74596	0.455692	0.797468	Peak75608	74.3467	-0.473328	0.355411	-1.33178	0.182934	0.50447	Peak75608
13.2034	-0.336142	0.595866	-0.564123	0.572671	NA	Peak75609	13.2034	-0.323817	0.567988	-0.570112	0.568602	NA	Peak75609	13.2034	0.0845498	0.745251	0.113451	0.909673	NA	Peak75609
44.4507	-0.219634	0.331246	-0.663052	0.507297	0.831192	Peak75614	44.4507	-0.0637221	0.312419	-0.203964	0.838382	0.957737	Peak75614	44.4507	1.04193	0.383282	2.71845	0.00655887	0.0922062	Peak75614
15.3789	-0.811136	0.53372	-1.51978	0.128567	NA	Peak75618	15.3789	-0.135401	0.491762	-0.275339	0.783056	NA	Peak75618	15.3789	-1.1458	0.774067	-1.48023	0.138813	NA	Peak75618
13.475	-0.316003	0.558176	-0.566136	0.571301	NA	Peak75619	13.475	-1.61079	0.561621	-2.86811	0.00412929	NA	Peak75619	13.475	-1.20603	0.808431	-1.49182	0.135746	NA	Peak75619
83.2055	0.058068	0.238947	0.243016	0.807993	0.949729	Peak75620	83.2055	0.330283	0.227621	1.45102	0.146775	0.507349	Peak75620	83.2055	-0.148412	0.317487	-0.467459	0.640172	0.852975	Peak75620
30.4227	0.160485	0.345343	0.464712	0.642137	0.890834	Peak75621	30.4227	0.347779	0.325126	1.06967	0.284766	0.668745	Peak75621	30.4227	0.411424	0.445647	0.923206	0.3559	0.673366	Peak75621
98.8505	0.392655	0.239073	1.6424	0.100507	0.460657	Peak75622	98.8505	0.509337	0.230676	2.20802	0.0272428	0.213694	Peak75622	98.8505	0.296817	0.303872	0.976784	0.328676	0.651547	Peak75622
15.6242	0.0256871	0.465786	0.0551478	0.956021	NA	Peak75623	15.6242	-0.454048	0.449741	-1.00958	0.312699	NA	Peak75623	15.6242	-0.0849483	0.633349	-0.134126	0.893303	NA	Peak75623
16.5756	0.226522	0.488702	0.463519	0.642993	NA	Peak75624	16.5756	0.307053	0.465945	0.658989	0.509903	NA	Peak75624	16.5756	-0.0143292	0.658734	-0.0217526	0.982645	0.994677	Peak75624
24.9042	-0.763384	0.366204	-2.08458	0.0371072	NA	Peak75628	24.9042	-0.341967	0.336698	-1.01565	0.309797	0.691138	Peak75628	24.9042	-1.39725	0.577348	-2.42012	0.0155154	0.147738	Peak75628
16.0301	-0.592671	0.489586	-1.21056	0.226066	NA	Peak75630	16.0301	-1.2347	0.476852	-2.58927	0.00961789	NA	Peak75630	16.0301	-0.96959	0.689295	-1.40664	0.159534	0.474171	Peak75630
15.6546	-0.160688	0.463595	-0.346613	0.728882	NA	Peak75631	15.6546	-0.858884	0.452465	-1.89823	0.0576655	NA	Peak75631	15.6546	-0.794215	0.685403	-1.15876	0.246556	NA	Peak75631
16.579	-0.209887	0.487072	-0.430916	0.666529	NA	Peak75632	16.579	-0.589414	0.471832	-1.2492	0.21159	NA	Peak75632	16.579	-1.93129	0.846377	-2.28183	0.0224992	0.179969	Peak75632
45.4555	-0.112217	0.323558	-0.346823	0.728725	0.922864	Peak75638	45.4555	-0.260183	0.31248	-0.832638	0.405049	0.763387	Peak75638	45.4555	-0.851738	0.457171	-1.86306	0.0624536	0.303633	Peak75638
29.6977	0.769367	0.391353	1.96591	0.0493086	0.34166	Peak75643	29.6977	0.819475	0.374477	2.18832	0.0286465	0.219932	Peak75643	29.6977	1.1501	0.48113	2.3904	0.0168298	0.154369	Peak75643
287.046	-0.135393	0.150675	-0.898573	0.36888	0.748264	Peak75644	287.046	-0.0130786	0.145503	-0.0898853	0.928378	0.982229	Peak75644	287.046	-0.228707	0.191679	-1.19318	0.232799	0.561094	Peak75644
53.2478	0.156197	0.273593	0.570911	0.56806	0.861242	Peak75646	53.2478	-0.0529678	0.263259	-0.2012	0.840542	0.958521	Peak75646	53.2478	-0.337914	0.381746	-0.885182	0.376058	0.689693	Peak75646
12.6273	0.421659	0.54636	0.77176	0.440256	NA	Peak75648	12.6273	-0.159055	0.534311	-0.297683	0.765945	NA	Peak75648	12.6273	-1.15283	0.88926	-1.29639	0.19484	NA	Peak75648
20.5831	0.259808	0.37427	0.694173	0.487574	NA	Peak75653	20.5831	-1.65662	0.392009	-4.22596	2.37921e-05	0.00172711	Peak75653	20.5831	-2.96698	0.934259	-3.17576	0.00149446	0.0402559	Peak75653
28.4344	0.782027	0.367338	2.1289	0.0332624	0.289592	Peak75655	28.4344	-1.1405	0.380125	-3.00032	0.00269698	0.0510933	Peak75655	28.4344	-0.570106	0.543293	-1.04935	0.294016	0.621236	Peak75655
26.6135	0.0662589	0.376671	0.175907	0.860367	0.964595	Peak75658	26.6135	0.171776	0.358719	0.478858	0.632039	0.882976	Peak75658	26.6135	-1.14564	0.601146	-1.90575	0.0566821	0.28887	Peak75658
127.507	-0.180075	0.207235	-0.868942	0.384879	0.759758	Peak75661	127.507	-0.1587	0.199252	-0.796479	0.425754	0.77694	Peak75661	127.507	-0.209465	0.266828	-0.785018	0.432443	0.731746	Peak75661
22.5907	0.206331	0.451525	0.456966	0.647696	NA	Peak75662	22.5907	0.190745	0.434646	0.438852	0.660769	0.894896	Peak75662	22.5907	-0.342702	0.619438	-0.553247	0.580094	0.820307	Peak75662
16.0322	-0.232618	0.519232	-0.448004	0.654151	NA	Peak75667	16.0322	-0.643129	0.500679	-1.28451	0.198962	NA	Peak75667	16.0322	0.467635	0.632904	0.738872	0.459985	0.749908	Peak75667
9.78112	-0.353985	1.29675	-0.272979	0.78487	NA	Peak75668	9.78112	-0.00865826	1.27489	-0.00679139	0.994581	NA	Peak75668	9.78112	-0.221121	1.52983	-0.14454	0.885074	NA	Peak75668
203.707	-0.419338	0.167166	-2.50851	0.0121242	0.18201	Peak75672	203.707	-0.140485	0.159708	-0.879635	0.379057	0.745841	Peak75672	203.707	-0.679119	0.222391	-3.05371	0.00226031	0.0504735	Peak75672
13.1409	-0.465853	0.524399	-0.888356	0.374349	NA	Peak75677	13.1409	-0.230909	0.485555	-0.475556	0.63439	NA	Peak75677	13.1409	0.330751	0.648295	0.510186	0.609921	NA	Peak75677
33.3533	0.325386	0.402487	0.808438	0.418838	0.782411	Peak75678	33.3533	0.170585	0.391181	0.436077	0.662781	0.895823	Peak75678	33.3533	-0.332907	0.542788	-0.613328	0.539659	0.797636	Peak75678
30.0425	0.171109	0.442252	0.386904	0.698828	0.91253	Peak75679	30.0425	0.110954	0.428755	0.258783	0.795803	0.944166	Peak75679	30.0425	-0.00461787	0.565337	-0.00816834	0.993483	0.997999	Peak75679
13.4244	0.136867	0.547703	0.249893	0.80267	NA	Peak75685	13.4244	0.714132	0.50885	1.40343	0.16049	NA	Peak75685	13.4244	0.539615	0.695583	0.775773	0.437883	NA	Peak75685
14.5221	-0.23855	0.542031	-0.440104	0.659862	NA	Peak75686	14.5221	-0.0821932	0.514691	-0.159694	0.873122	NA	Peak75686	14.5221	-1.41535	0.867103	-1.63227	0.102622	NA	Peak75686
18.3111	-0.529258	0.949754	-0.557257	0.577352	NA	Peak75687	18.3111	-0.0320937	0.929956	-0.034511	0.97247	0.992961	Peak75687	18.3111	-0.0605151	1.11033	-0.0545019	0.956535	0.986	Peak75687
27.8401	-0.0264911	0.425796	-0.0622156	0.950391	0.989168	Peak75689	27.8401	0.408527	0.405072	1.00853	0.3132	0.693605	Peak75689	27.8401	-0.790102	0.610521	-1.29414	0.195616	0.519641	Peak75689
25.6391	0.156188	0.38505	0.405631	0.685014	NA	Peak75690	25.6391	0.643488	0.359304	1.79093	0.0733049	0.363448	Peak75690	25.6391	0.395112	0.498214	0.793058	0.427744	0.728237	Peak75690
42.8126	0.120109	0.337836	0.355525	0.722197	0.920965	Peak75691	42.8126	0.714816	0.318867	2.24173	0.0249786	0.203629	Peak75691	42.8126	0.211599	0.434628	0.48685	0.626364	0.845831	Peak75691
49.3673	0.552899	0.332141	1.66465	0.0959822	0.451799	Peak75692	49.3673	0.746013	0.31867	2.34102	0.0192312	0.174629	Peak75692	49.3673	1.1339	0.39781	2.85036	0.00436702	0.0740968	Peak75692
11.9514	-0.14629	0.567315	-0.257864	0.796512	NA	Peak75697	11.9514	0.230784	0.529535	0.435824	0.662964	NA	Peak75697	11.9514	0.230574	0.725946	0.317619	0.750774	NA	Peak75697
23.3118	-0.278685	0.493437	-0.564783	0.572222	NA	Peak75703	23.3118	0.162412	0.467947	0.347072	0.728537	0.919827	Peak75703	23.3118	-0.0129577	0.621781	-0.0208396	0.983374	0.994891	Peak75703
17.312	-0.696687	0.482382	-1.44426	0.148665	NA	Peak75705	17.312	-0.793663	0.456737	-1.73768	0.0822671	0.384471	Peak75705	17.312	-0.376004	0.626504	-0.600163	0.548398	0.802747	Peak75705
19.9528	-0.0653741	0.429062	-0.152365	0.878899	NA	Peak75709	19.9528	-0.310836	0.411668	-0.755066	0.450209	0.793817	Peak75709	19.9528	-0.185519	0.576861	-0.321601	0.747755	0.905572	Peak75709
18.6215	-0.0247604	0.442895	-0.0559059	0.955417	NA	Peak75724	18.6215	-0.121752	0.421941	-0.288553	0.772924	0.93619	Peak75724	18.6215	0.0631668	0.581719	0.108586	0.913531	0.971113	Peak75724
63.2895	0.113505	0.261046	0.434809	0.663701	0.899272	Peak75727	63.2895	-0.048248	0.250921	-0.192284	0.84752	0.960561	Peak75727	63.2895	0.278282	0.332484	0.836981	0.402603	0.71061	Peak75727
489.123	-0.312869	0.149089	-2.09854	0.0358572	0.298625	Peak75733	489.123	-0.121879	0.145694	-0.836542	0.40285	0.76152	Peak75733	489.123	-0.507493	0.183794	-2.7612	0.00575888	0.0864374	Peak75733
15.9616	-0.287245	0.452827	-0.634336	0.525862	NA	Peak75734	15.9616	-0.0955931	0.421059	-0.22703	0.8204	NA	Peak75734	15.9616	-0.0564455	0.603716	-0.0934969	0.925509	0.975273	Peak75734
12.6418	0.402274	0.60489	0.665037	0.506027	NA	Peak75737	12.6418	0.915546	0.576267	1.58875	0.112116	NA	Peak75737	12.6418	-1.56951	1.07508	-1.4599	0.144318	NA	Peak75737
160.735	0.00148851	0.194393	0.00765724	0.99389	0.99809	Peak75740	160.735	-0.0252395	0.18796	-0.134281	0.89318	0.973031	Peak75740	160.735	0.112988	0.242969	0.465031	0.641909	0.85405	Peak75740
15.5343	0.354348	0.557076	0.636087	0.52472	NA	Peak75741	15.5343	0.631449	0.526365	1.19964	0.230279	NA	Peak75741	15.5343	1.20611	0.662296	1.82111	0.0685906	NA	Peak75741
6.6912	-0.85775	0.72136	-1.18907	0.234411	NA	Peak75744	6.6912	-0.376615	0.664475	-0.566787	0.570859	NA	Peak75744	6.6912	-2.07947	1.26346	-1.64586	0.0997933	NA	Peak75744
12.9212	0.419251	0.551668	0.75997	0.447272	NA	Peak75750	12.9212	0.585506	0.523829	1.11774	0.263677	NA	Peak75750	12.9212	0.621966	0.702517	0.88534	0.375973	NA	Peak75750
162.333	-0.051001	0.195807	-0.260466	0.794504	0.945647	Peak75752	162.333	-0.119995	0.189194	-0.634245	0.525921	0.837021	Peak75752	162.333	0.554975	0.234805	2.36356	0.0181002	0.160587	Peak75752
331.607	-0.0545361	0.157453	-0.346365	0.729069	0.922956	Peak75759	331.607	-0.0526767	0.153446	-0.343292	0.731379	0.920935	Peak75759	331.607	-0.0370773	0.193775	-0.191342	0.848257	0.948102	Peak75759
41.0371	-0.198641	0.379016	-0.524096	0.600212	0.874356	Peak75760	41.0371	-0.591281	0.368992	-1.60242	0.109063	0.44082	Peak75760	41.0371	-0.00805201	0.473064	-0.017021	0.98642	0.995914	Peak75760
27.6688	0.379527	0.3934	0.964735	0.334677	0.725181	Peak75761	27.6688	-0.0419832	0.382315	-0.109813	0.912558	0.978497	Peak75761	27.6688	0.366962	0.505062	0.726568	0.46749	0.754533	Peak75761
10.5466	0.722202	0.599516	1.20464	0.228342	NA	Peak75762	10.5466	0.628539	0.573775	1.09544	0.273322	NA	Peak75762	10.5466	1.08232	0.744962	1.45285	0.146266	NA	Peak75762
69.3614	0.0850475	0.306676	0.27732	0.781534	0.941245	Peak75763	69.3614	0.0347212	0.296796	0.116987	0.906871	0.976958	Peak75763	69.3614	0.558448	0.370098	1.50892	0.13132	0.433333	Peak75763
12.3502	0.665619	0.523839	1.27066	0.203851	NA	Peak75766	12.3502	0.502282	0.50441	0.995782	0.319356	NA	Peak75766	12.3502	-1.14182	0.923029	-1.23703	0.216076	NA	Peak75766
7.37255	-0.0727948	0.666473	-0.109224	0.913025	NA	Peak75767	7.37255	0.172302	0.626567	0.274994	0.783321	NA	Peak75767	7.37255	-1.7876	1.2359	-1.4464	0.148066	NA	Peak75767
12.4809	0.057067	0.515128	0.110782	0.911789	NA	Peak75773	12.4809	0.451395	0.482185	0.936145	0.349198	NA	Peak75773	12.4809	-1.40375	0.910297	-1.54208	0.123054	NA	Peak75773
18.7427	0.489109	0.467996	1.04511	0.29597	NA	Peak75781	18.7427	0.172661	0.454903	0.379557	0.704275	0.911757	Peak75781	18.7427	-2.16451	0.951588	-2.27463	0.0229279	0.181628	Peak75781
37.0979	0.159917	0.332279	0.481273	0.630323	0.886185	Peak75782	37.0979	-0.362749	0.323539	-1.12119	0.262207	0.647464	Peak75782	37.0979	0.039877	0.436048	0.0914509	0.927134	0.976056	Peak75782
196.301	0.226092	0.196681	1.14954	0.250335	0.653661	Peak75783	196.301	0.257142	0.19157	1.34229	0.179502	0.554316	Peak75783	196.301	0.14311	0.243872	0.586824	0.557322	0.80875	Peak75783
17.5987	-0.571021	0.464367	-1.22968	0.218818	NA	Peak75791	17.5987	-0.538074	0.436771	-1.23194	0.217972	0.601174	Peak75791	17.5987	-0.643874	0.6422	-1.00261	0.316051	0.640725	Peak75791
23.6609	0.513059	0.407247	1.25982	0.207734	NA	Peak75792	23.6609	0.0913087	0.396038	0.230555	0.81766	0.951356	Peak75792	23.6609	-0.440975	0.595422	-0.740608	0.458931	0.749591	Peak75792
8.6294	0.201078	0.684988	0.293549	0.769102	NA	Peak75799	8.6294	0.262837	0.65372	0.402063	0.687638	NA	Peak75799	8.6294	-0.902686	1.06444	-0.848041	0.396415	NA	Peak75799
18.2414	-0.575142	0.468565	-1.22745	0.219652	NA	Peak75805	18.2414	0.142937	0.430844	0.331759	0.740071	0.924233	Peak75805	18.2414	-0.324194	0.618384	-0.524261	0.600097	0.831439	Peak75805
7.89025	0.37258	0.706628	0.527264	0.59801	NA	Peak75815	7.89025	0.0765111	0.684679	0.111747	0.911024	NA	Peak75815	7.89025	-0.76196	1.06662	-0.714368	0.474999	NA	Peak75815
13.7643	0.169966	0.479811	0.354236	0.723162	NA	Peak75816	13.7643	0.256715	0.453345	0.566268	0.571211	NA	Peak75816	13.7643	-0.536596	0.722506	-0.742686	0.457672	NA	Peak75816
22.4209	-0.278967	0.401663	-0.694528	0.487351	NA	Peak75817	22.4209	-0.370161	0.379989	-0.974137	0.329989	0.706936	Peak75817	22.4209	0.107221	0.516216	0.207705	0.835459	0.942724	Peak75817
14.9569	-0.287549	0.502294	-0.57247	0.567003	NA	Peak75818	14.9569	0.524817	0.457215	1.14785	0.251029	NA	Peak75818	14.9569	-0.00845338	0.666416	-0.0126848	0.989879	NA	Peak75818
5.64141	1.01046	0.78452	1.288	0.197746	NA	Peak75819	5.64141	1.09969	0.751172	1.46396	0.143204	NA	Peak75819	5.64141	-0.641307	1.31235	-0.488672	0.625074	NA	Peak75819
11.4984	0.44825	0.590584	0.758994	0.447856	NA	Peak75822	11.4984	0.395971	0.56755	0.697685	0.485374	NA	Peak75822	11.4984	-0.883607	0.935629	-0.944399	0.344966	NA	Peak75822
19.0097	-0.0858022	0.436502	-0.196568	0.844166	NA	Peak75823	19.0097	-0.224554	0.416005	-0.539787	0.589344	0.865966	Peak75823	19.0097	0.0715467	0.569876	0.125548	0.90009	0.966754	Peak75823
13.8807	-0.926962	0.584652	-1.58549	0.112855	NA	Peak75825	13.8807	-0.536094	0.545595	-0.982586	0.325811	NA	Peak75825	13.8807	-0.880582	0.787949	-1.11756	0.263754	NA	Peak75825
9.28827	0.196869	0.694698	0.283388	0.776879	NA	Peak75826	9.28827	0.15174	0.669062	0.226795	0.820583	NA	Peak75826	9.28827	-1.09815	1.07769	-1.01899	0.308207	NA	Peak75826
92.8749	0.350879	0.223894	1.56716	0.117076	0.48685	Peak75827	92.8749	0.108821	0.216898	0.501716	0.615867	0.877252	Peak75827	92.8749	-0.0581297	0.299779	-0.193909	0.846247	0.947256	Peak75827
22.9314	0.625553	0.386485	1.61857	0.10554	NA	Peak75831	22.9314	0.109419	0.375595	0.291322	0.770805	0.935416	Peak75831	22.9314	0.437044	0.514996	0.848636	0.396084	0.705076	Peak75831
11.3712	0.374142	0.573424	0.652471	0.514097	NA	Peak75832	11.3712	0.207052	0.548231	0.377674	0.705673	NA	Peak75832	11.3712	0.914704	0.706069	1.29549	0.195152	NA	Peak75832
21.3954	0.59916	0.423354	1.41527	0.15699	NA	Peak75835	21.3954	-0.390224	0.420291	-0.928462	0.353168	0.726541	Peak75835	21.3954	0.265481	0.559809	0.474234	0.635333	0.850822	Peak75835
53.298	0.5826	0.276856	2.10434	0.0353489	0.296798	Peak75836	53.298	0.11383	0.269683	0.422087	0.672962	0.899993	Peak75836	53.298	0.170211	0.371885	0.457699	0.647169	0.857216	Peak75836
21.6608	0.949748	0.434807	2.1843	0.0289404	NA	Peak75847	21.6608	0.75974	0.418243	1.8165	0.0692932	0.352882	Peak75847	21.6608	1.54447	0.522243	2.95738	0.00310267	0.0608836	Peak75847
9.46274	-0.215527	0.618847	-0.348271	0.727636	NA	Peak75850	9.46274	-0.478336	0.593082	-0.806525	0.41994	NA	Peak75850	9.46274	-0.183207	0.820218	-0.223364	0.823252	NA	Peak75850
54.9397	0.541814	0.282314	1.91919	0.0549605	0.35727	Peak75852	54.9397	0.215059	0.273972	0.784969	0.432472	0.781692	Peak75852	54.9397	0.507671	0.360799	1.40708	0.159405	0.474056	Peak75852
28.9935	0.182793	0.379298	0.481923	0.62986	0.885786	Peak75854	28.9935	-0.0518274	0.365214	-0.14191	0.887151	0.971574	Peak75854	28.9935	0.145318	0.495963	0.293001	0.769522	0.914874	Peak75854
34.2895	0.502102	0.333043	1.50762	0.131652	0.5113	Peak75855	34.2895	0.291259	0.319212	0.91243	0.361542	0.733263	Peak75855	34.2895	1.00773	0.410209	2.45664	0.0140244	0.139939	Peak75855
12.2216	0.730127	0.61126	1.19446	0.232297	NA	Peak75857	12.2216	0.193217	0.594906	0.324786	0.745343	NA	Peak75857	12.2216	1.64892	0.714561	2.3076	0.0210214	NA	Peak75857
9.58865	0.615459	0.656116	0.938033	0.348227	NA	Peak75860	9.58865	1.10755	0.618927	1.78947	0.0735395	NA	Peak75860	9.58865	0.676467	0.846955	0.798705	0.424461	NA	Peak75860
333.834	-0.398351	0.161391	-2.46823	0.0135782	0.191795	Peak75861	333.834	-0.0502765	0.156144	-0.321988	0.747462	0.927305	Peak75861	333.834	-0.307634	0.19913	-1.54489	0.122373	0.417968	Peak75861
27.838	-0.108599	0.379893	-0.285867	0.77498	0.938622	Peak75867	27.838	-0.0902772	0.360413	-0.250483	0.802214	0.946597	Peak75867	27.838	0.362807	0.475568	0.762891	0.445528	0.740465	Peak75867
158.491	0.110462	0.198534	0.556391	0.577944	0.865157	Peak75868	158.491	-0.33831	0.194453	-1.7398	0.0818939	0.383885	Peak75868	158.491	-0.0848176	0.252109	-0.336432	0.736545	0.899886	Peak75868
7.06023	-0.849953	0.725249	-1.17195	0.241219	NA	Peak75870	7.06023	-0.252325	0.667694	-0.377905	0.705501	NA	Peak75870	7.06023	-2.11246	1.26852	-1.66529	0.0958553	NA	Peak75870
105.621	-0.025467	0.216757	-0.117491	0.906471	0.976832	Peak75873	105.621	-0.187982	0.209071	-0.899131	0.368583	0.737549	Peak75873	105.621	0.0437059	0.276687	0.157961	0.874487	0.957842	Peak75873
11.9873	0.191235	0.521806	0.366486	0.714002	NA	Peak75874	11.9873	-0.0728246	0.500645	-0.145461	0.884347	NA	Peak75874	11.9873	-0.655089	0.793379	-0.825695	0.408977	NA	Peak75874
13.2255	0.700702	0.497708	1.40786	0.159173	NA	Peak75875	13.2255	0.403912	0.478389	0.844318	0.398492	NA	Peak75875	13.2255	0.803157	0.644111	1.24692	0.212425	NA	Peak75875
389.525	0.137847	0.172952	0.797023	0.425438	0.786287	Peak75877	389.525	-0.255772	0.170872	-1.49687	0.134428	0.487171	Peak75877	389.525	-0.115047	0.209507	-0.549132	0.582915	0.822194	Peak75877
4.31745	0.817495	0.913902	0.89451	0.371049	NA	Peak75889	4.31745	1.08398	0.873185	1.24141	0.214453	NA	Peak75889	4.31745	-2.60868	1.71032	-1.52526	0.127195	NA	Peak75889
9.03073	0.352664	0.726089	0.485704	0.627177	NA	Peak75892	9.03073	0.870712	0.6751	1.28975	0.197137	NA	Peak75892	9.03073	1.90214	0.813413	2.33847	0.019363	NA	Peak75892
14.2805	0.386831	0.508974	0.76002	0.447242	NA	Peak75897	14.2805	0.921545	0.472147	1.95182	0.0509596	NA	Peak75897	14.2805	0.850956	0.641397	1.32672	0.1846	NA	Peak75897
94.9756	-0.453833	0.22307	-2.03449	0.0419027	0.318762	Peak75898	94.9756	-0.23157	0.211427	-1.09528	0.273396	0.658428	Peak75898	94.9756	-0.588838	0.299673	-1.96494	0.0494217	0.269819	Peak75898
26.8798	-0.484628	0.36682	-1.32116	0.186449	0.584744	Peak75901	26.8798	0.141683	0.338024	0.41915	0.675107	0.90084	Peak75901	26.8798	-1.36085	0.59209	-2.29838	0.0215403	0.175823	Peak75901
30.2319	0.914181	0.393112	2.3255	0.0200455	0.22969	Peak75903	30.2319	1.13518	0.377025	3.01089	0.00260485	0.0499839	Peak75903	30.2319	0.776314	0.504945	1.53742	0.12419	0.42122	Peak75903
41.4093	-0.0524802	0.313938	-0.167167	0.867238	0.966327	Peak75904	41.4093	0.49735	0.294077	1.69122	0.090794	0.403507	Peak75904	41.4093	-0.823286	0.472247	-1.74334	0.081275	0.345242	Peak75904
20.9918	0.085723	0.415164	0.20648	0.836416	NA	Peak75905	20.9918	0.548745	0.386193	1.42091	0.155343	0.520902	Peak75905	20.9918	0.185682	0.552449	0.336107	0.73679	0.899999	Peak75905
11.1362	-0.050646	0.567743	-0.0892059	0.928918	NA	Peak75906	11.1362	0.245584	0.524911	0.467858	0.639886	NA	Peak75906	11.1362	1.0385	0.673077	1.54292	0.122851	NA	Peak75906
17.611	-1.09847	0.572984	-1.91711	0.0552241	NA	Peak75907	17.611	-0.50231	0.538617	-0.932592	0.35103	0.724546	Peak75907	17.611	-1.05258	0.753428	-1.39705	0.162399	0.477624	Peak75907
37.4789	-0.236891	0.32221	-0.735209	0.462212	0.808378	Peak75908	37.4789	0.357255	0.298478	1.19692	0.231336	0.616412	Peak75908	37.4789	-0.45641	0.453104	-1.0073	0.313793	0.639047	Peak75908
36.9968	-0.193762	0.350571	-0.552706	0.580465	0.866007	Peak75909	36.9968	0.784092	0.320016	2.45016	0.0142791	0.147206	Peak75909	36.9968	0.641469	0.426993	1.50229	0.133021	0.435788	Peak75909
9.15167	0.38197	0.667217	0.572482	0.566995	NA	Peak75911	9.15167	-0.166325	0.649789	-0.255967	0.797976	NA	Peak75911	9.15167	0.443599	0.857328	0.517421	0.604863	NA	Peak75911
49.0952	-0.277745	0.317753	-0.87409	0.382069	0.75738	Peak75914	49.0952	0.337287	0.296455	1.13773	0.255232	0.64072	Peak75914	49.0952	0.355921	0.391389	0.909379	0.36315	0.679558	Peak75914
26.1945	-0.871644	0.39111	-2.22864	0.0258378	NA	Peak75915	26.1945	0.10961	0.345768	0.317005	0.75124	0.928993	Peak75915	26.1945	0.449223	0.460452	0.975613	0.329256	0.652115	Peak75915
40.0358	-0.410119	0.30995	-1.32318	0.185776	0.583541	Peak75916	40.0358	-0.171499	0.29019	-0.590987	0.554529	0.848963	Peak75916	40.0358	-0.173903	0.406121	-0.428206	0.668501	0.867277	Peak75916
78.3609	0.129612	0.23679	0.54737	0.584125	0.867088	Peak75921	78.3609	0.422936	0.223791	1.88987	0.0587758	0.3248	Peak75921	78.3609	0.487779	0.297653	1.63875	0.101265	0.383964	Peak75921
39.0954	-0.366276	0.349671	-1.04749	0.294875	0.69579	Peak75922	39.0954	-0.169946	0.331429	-0.512766	0.608115	0.873897	Peak75922	39.0954	0.0374782	0.438836	0.0854038	0.93194	0.97758	Peak75922
35.4702	0.0719417	0.309845	0.232186	0.816394	0.952284	Peak75924	35.4702	-0.600557	0.302827	-1.98317	0.047349	0.290179	Peak75924	35.4702	-1.16809	0.497768	-2.34666	0.0189424	0.164802	Peak75924
322.539	-0.00869077	0.145762	-0.059623	0.952456	0.989301	Peak75925	322.539	0.30057	0.140164	2.14441	0.0319997	0.233936	Peak75925	322.539	0.44989	0.176242	2.55269	0.0106895	0.120409	Peak75925
7.08123	0.278136	0.748899	0.371393	0.710345	NA	Peak75926	7.08123	0.64833	0.704653	0.920071	0.357536	NA	Peak75926	7.08123	0.287171	0.988824	0.290417	0.771497	NA	Peak75926
10.4343	0.913355	0.598969	1.52488	0.127289	NA	Peak75927	10.4343	0.95008	0.574173	1.65469	0.0979869	NA	Peak75927	10.4343	0.402074	0.821797	0.489262	0.624656	NA	Peak75927
5.43681	0.741375	0.785967	0.943265	0.345546	NA	Peak75928	5.43681	0.796476	0.751056	1.06047	0.288929	NA	Peak75928	5.43681	-0.817051	1.3139	-0.621854	0.534038	NA	Peak75928
11.0417	0.050042	0.584739	0.0855801	0.9318	NA	Peak75929	11.0417	0.0425353	0.555879	0.0765189	0.939006	NA	Peak75929	11.0417	0.304979	0.748994	0.407185	0.683872	NA	Peak75929
15.1161	0.547946	0.506302	1.08225	0.27914	NA	Peak75930	15.1161	0.645302	0.483313	1.33516	0.181823	NA	Peak75930	15.1161	0.144041	0.6931	0.207821	0.835369	NA	Peak75930
110.705	-0.0119834	0.214166	-0.0559536	0.955379	0.989668	Peak75931	110.705	0.227983	0.203586	1.11984	0.262783	0.648037	Peak75931	110.705	0.559691	0.261415	2.14101	0.0322734	0.216979	Peak75931
44.0966	0.270435	0.305156	0.88622	0.375499	0.752895	Peak75932	44.0966	0.229713	0.292106	0.786402	0.431632	0.780945	Peak75932	44.0966	0.31264	0.394801	0.791894	0.428422	0.728442	Peak75932
11.653	-0.141149	0.590712	-0.238948	0.811146	NA	Peak75935	11.653	0.877179	0.539422	1.62615	0.103918	NA	Peak75935	11.653	0.144621	0.77279	0.187141	0.85155	NA	Peak75935
87.1844	0.442207	0.217801	2.03033	0.0423234	0.319979	Peak75936	87.1844	0.951197	0.205443	4.62998	3.65698e-06	0.000409718	Peak75936	87.1844	-0.26099	0.316049	-0.82579	0.408923	0.715286	Peak75936
17.7562	0.157781	0.448552	0.351758	0.72502	NA	Peak75937	17.7562	0.47619	0.420515	1.1324	0.257468	0.64306	Peak75937	17.7562	0.0372662	0.611928	0.0608996	0.951439	0.984269	Peak75937
40.037	-0.168591	0.326233	-0.516782	0.605309	0.875955	Peak75938	40.037	0.422133	0.30155	1.39988	0.161551	0.529561	Peak75938	40.037	0.579404	0.400297	1.44743	0.147776	0.457589	Peak75938
6.89373	-0.815096	0.834872	-0.976312	0.32891	NA	Peak75939	6.89373	0.164527	0.761508	0.216054	0.828945	NA	Peak75939	6.89373	0.309799	0.990854	0.312658	0.75454	NA	Peak75939
84.3194	-0.255395	0.241955	-1.05555	0.291173	0.693144	Peak75940	84.3194	0.54602	0.22488	2.42805	0.0151802	0.152259	Peak75940	84.3194	0.279264	0.301359	0.926684	0.354091	0.672058	Peak75940
63.936	-0.368118	0.325285	-1.13168	0.257769	0.661412	Peak75941	63.936	0.354063	0.309011	1.14579	0.251881	0.63672	Peak75941	63.936	0.113641	0.397076	0.286194	0.774729	0.916865	Peak75941
16.2443	-0.819513	0.549253	-1.49205	0.135685	NA	Peak75942	16.2443	0.151599	0.504319	0.300601	0.763718	NA	Peak75942	16.2443	-0.511042	0.715534	-0.71421	0.475097	0.759014	Peak75942
156.02	-0.0690052	0.181404	-0.380395	0.703652	0.914224	Peak75943	156.02	0.512549	0.171471	2.98912	0.00279783	0.0525137	Peak75943	156.02	-0.356256	0.245088	-1.45359	0.146061	0.454541	Peak75943
14.5888	-0.186118	0.541515	-0.3437	0.731072	NA	Peak75944	14.5888	0.900578	0.48586	1.85358	0.0637998	NA	Peak75944	14.5888	0.96933	0.640328	1.5138	0.130076	NA	Peak75944
119.007	0.221376	0.214021	1.03437	0.300965	0.700768	Peak75945	119.007	0.504533	0.205204	2.45869	0.0139445	0.145303	Peak75945	119.007	-0.0507541	0.280843	-0.180721	0.856587	0.951017	Peak75945
68.3601	0.398787	0.241234	1.65311	0.0983078	0.455898	Peak75947	68.3601	0.40882	0.23028	1.77532	0.0758451	0.369856	Peak75947	68.3601	0.383068	0.31528	1.21501	0.224363	0.55212	Peak75947
48.1329	0.242055	0.313211	0.772818	0.43963	0.794328	Peak75951	48.1329	0.27213	0.300236	0.906389	0.36473	0.735324	Peak75951	48.1329	0.520087	0.39098	1.33021	0.183448	0.504996	Peak75951
48.418	-0.458744	0.307621	-1.49126	0.135893	0.517591	Peak75954	48.418	-1.32417	0.303386	-4.36464	1.27334e-05	0.00105417	Peak75954	48.418	-0.503453	0.40286	-1.2497	0.21141	0.537579	Peak75954
21.0732	-1.16849	0.427539	-2.73305	0.00627503	NA	Peak75960	21.0732	0.462124	0.363404	1.27165	0.203496	0.583543	Peak75960	21.0732	-0.746435	0.589646	-1.2659	0.205547	0.531695	Peak75960
9.03657	0.205572	0.686822	0.29931	0.764704	NA	Peak75962	9.03657	0.909658	0.643648	1.41328	0.157572	NA	Peak75962	9.03657	-1.32112	1.18601	-1.11392	0.265315	NA	Peak75962
13.7644	0.0350222	0.511021	0.0685338	0.945361	NA	Peak75963	13.7644	0.0975673	0.486057	0.200732	0.840908	NA	Peak75963	13.7644	-2.4385	1.11285	-2.19122	0.0284359	NA	Peak75963
8.23062	-0.0727662	0.659523	-0.110332	0.912146	NA	Peak75964	8.23062	0.125543	0.624852	0.200917	0.840764	NA	Peak75964	8.23062	-2.0009	1.23892	-1.61504	0.106301	NA	Peak75964
56.6877	-0.17642	0.273576	-0.644868	0.519013	0.836448	Peak75966	56.6877	0.138045	0.257907	0.535251	0.592476	0.8668	Peak75966	56.6877	-0.177228	0.362778	-0.488531	0.625174	0.845057	Peak75966
9.17775	0.217426	0.606852	0.358286	0.720129	NA	Peak75967	9.17775	0.266084	0.577415	0.460819	0.644928	NA	Peak75967	9.17775	-2.71529	1.37922	-1.96871	0.0489862	NA	Peak75967
5.66636	0.748914	0.770214	0.972346	0.330878	NA	Peak75968	5.66636	0.842363	0.733506	1.14841	0.250801	NA	Peak75968	5.66636	0.165527	1.09311	0.151427	0.879639	NA	Peak75968
16.6826	-0.271107	0.456297	-0.594146	0.552415	NA	Peak75972	16.6826	0.109439	0.425186	0.25739	0.796878	NA	Peak75972	16.6826	-1.28943	0.747157	-1.72578	0.0843869	0.351009	Peak75972
395.677	0.0105828	0.170508	0.0620662	0.95051	0.989168	Peak75974	395.677	0.234065	0.16687	1.40268	0.160712	0.528359	Peak75974	395.677	0.136338	0.204045	0.668178	0.50402	0.77688	Peak75974
9.48546	-0.156397	0.69669	-0.224486	0.822379	NA	Peak75975	9.48546	0.952894	0.633265	1.50473	0.132393	NA	Peak75975	9.48546	1.08231	0.811513	1.3337	0.182303	NA	Peak75975
7.6306	-0.104871	0.778764	-0.134663	0.892878	NA	Peak75980	7.6306	0.0678658	0.741725	0.0914973	0.927097	NA	Peak75980	7.6306	-0.0457658	1.00746	-0.0454269	0.963767	NA	Peak75980
187.497	-0.00808175	0.183929	-0.0439396	0.964953	0.991543	Peak75981	187.497	0.242133	0.177208	1.36638	0.17182	0.544289	Peak75981	187.497	-0.264613	0.238137	-1.11118	0.266492	0.595086	Peak75981
14.9012	-0.219478	0.61058	-0.359458	0.719253	NA	Peak75986	14.9012	-1.01265	0.603103	-1.67907	0.093138	NA	Peak75986	14.9012	-1.94004	0.963954	-2.01258	0.0441587	NA	Peak75986
130.996	0.340934	0.211381	1.61289	0.106769	0.471584	Peak75991	130.996	0.281803	0.204947	1.375	0.169131	0.541409	Peak75991	130.996	0.204695	0.268619	0.762028	0.446043	0.74084	Peak75991
11.6278	0.108856	0.65209	0.166934	0.867422	NA	Peak75993	11.6278	0.9652	0.607626	1.58848	0.112179	NA	Peak75993	11.6278	0.471026	0.822307	0.57281	0.566773	NA	Peak75993
10.183	-0.995976	0.642707	-1.54966	0.121224	NA	Peak75994	10.183	-0.277098	0.579862	-0.47787	0.632743	NA	Peak75994	10.183	0.360799	0.751041	0.480398	0.630944	NA	Peak75994
23.8944	-0.0952894	0.41526	-0.229469	0.818504	NA	Peak75995	23.8944	0.0711546	0.393712	0.180728	0.856581	0.963165	Peak75995	23.8944	-0.0309699	0.543019	-0.0570327	0.954519	0.985252	Peak75995
100.396	0.390431	0.264616	1.47546	0.140088	0.523282	Peak75997	100.396	0.210578	0.25877	0.813763	0.415781	0.770876	Peak75997	100.396	-0.00821689	0.336536	-0.024416	0.980521	0.993918	Peak75997
12.5697	-0.416991	0.564538	-0.738641	0.460125	NA	Peak75998	12.5697	0.244443	0.515381	0.474295	0.63529	NA	Peak75998	12.5697	0.776393	0.664871	1.16774	0.242914	NA	Peak75998
46.0052	-0.290822	0.290951	-0.99956	0.317524	0.713615	Peak76002	46.0052	-0.175302	0.275439	-0.636445	0.524486	0.836389	Peak76002	46.0052	-0.686285	0.411353	-1.66836	0.0952442	0.372364	Peak76002
5.56963	0.0582144	0.838162	0.0694548	0.944628	NA	Peak76004	5.56963	-0.219086	0.810245	-0.270395	0.786857	NA	Peak76004	5.56963	-1.46538	1.36607	-1.07269	0.283409	NA	Peak76004
13.1119	-0.0517177	0.512967	-0.100821	0.919693	NA	Peak76009	13.1119	0.0457697	0.480437	0.0952669	0.924103	NA	Peak76009	13.1119	0.30393	0.66469	0.457251	0.647491	NA	Peak76009
141.933	-0.201471	0.196245	-1.02663	0.304596	0.70347	Peak76010	141.933	-0.0118748	0.187278	-0.0634076	0.949442	0.987427	Peak76010	141.933	0.141999	0.244574	0.580598	0.561511	0.810649	Peak76010
49.0446	0.0289987	0.301473	0.0961899	0.92337	0.982043	Peak76012	49.0446	-0.0503216	0.288918	-0.174173	0.86173	0.964899	Peak76012	49.0446	0.232348	0.383127	0.606452	0.544215	0.800625	Peak76012
313.535	0.267943	0.203858	1.31436	0.188725	0.587472	Peak76013	313.535	0.24164	0.200381	1.2059	0.227854	0.612029	Peak76013	313.535	1.00216	0.234937	4.26566	1.99316e-05	0.00277581	Peak76013
8.53288	-0.0926585	0.616998	-0.150176	0.880625	NA	Peak76014	8.53288	-0.102146	0.583001	-0.175207	0.860917	NA	Peak76014	8.53288	-0.579868	0.904845	-0.640847	0.521622	NA	Peak76014
22.7244	0.609077	0.381765	1.59543	0.110617	NA	Peak76015	22.7244	-0.3649	0.378537	-0.963977	0.335058	0.711055	Peak76015	22.7244	0.589403	0.49587	1.18862	0.234587	0.563016	Peak76015
17.6249	-0.0223397	0.4458	-0.0501115	0.960033	NA	Peak76016	17.6249	-0.158632	0.423887	-0.374232	0.708232	0.912984	Peak76016	17.6249	0.210605	0.579172	0.363631	0.716134	0.890051	Peak76016
19.3451	-0.428811	0.574729	-0.746109	0.455602	NA	Peak76019	19.3451	-0.172597	0.549123	-0.314313	0.753283	0.929341	Peak76019	19.3451	0.133691	0.698753	0.191328	0.848268	0.948102	Peak76019
16.7242	0.230061	0.52444	0.438678	0.660895	NA	Peak76020	16.7242	-0.0363022	0.508256	-0.071425	0.94306	NA	Peak76020	16.7242	-0.398102	0.72548	-0.548743	0.583182	0.822403	Peak76020
14.3388	-0.163431	0.492413	-0.331898	0.739966	NA	Peak76021	14.3388	0.0525876	0.462262	0.113761	0.909427	NA	Peak76021	14.3388	-0.808354	0.740833	-1.09114	0.27521	NA	Peak76021
13.6496	0.759091	0.528595	1.43606	0.150987	NA	Peak76022	13.6496	0.555598	0.509776	1.08989	0.275763	NA	Peak76022	13.6496	0.198536	0.732953	0.270872	0.78649	NA	Peak76022
635.145	0.0116391	0.160268	0.0726231	0.942106	0.987666	Peak76023	635.145	0.0261083	0.158193	0.16504	0.868912	0.966704	Peak76023	635.145	-0.093811	0.190072	-0.493557	0.621619	0.843417	Peak76023
158.684	-0.226727	0.226866	-0.999387	0.317607	0.713707	Peak76029	158.684	-0.456214	0.221829	-2.0566	0.0397244	0.264794	Peak76029	158.684	-0.18035	0.279041	-0.646321	0.518072	0.785619	Peak76029
245.742	-0.147511	0.172556	-0.854858	0.39263	0.765181	Peak76031	245.742	0.00510436	0.167433	0.030486	0.975679	0.99342	Peak76031	245.742	-0.797542	0.229167	-3.48017	0.000501088	0.021696	Peak76031
8.97685	0.654528	0.644465	1.01561	0.309813	NA	Peak76034	8.97685	0.785621	0.610992	1.28581	0.198508	NA	Peak76034	8.97685	0.950006	0.81277	1.16885	0.242464	NA	Peak76034
82.109	-0.0130245	0.220311	-0.059119	0.952857	0.989301	Peak76036	82.109	0.178674	0.208364	0.85751	0.391163	0.753657	Peak76036	82.109	-0.127295	0.296557	-0.429242	0.667747	0.866815	Peak76036
34.4631	-0.32093	0.351229	-0.913732	0.360857	0.742325	Peak76041	34.4631	-1.11212	0.345455	-3.21931	0.00128501	0.0305886	Peak76041	34.4631	-1.16575	0.514061	-2.26773	0.0233454	0.183393	Peak76041
42.5373	-0.268002	0.30548	-0.877315	0.380316	0.756369	Peak76047	42.5373	-0.710249	0.295815	-2.40099	0.0163508	0.158986	Peak76047	42.5373	-0.602528	0.420137	-1.43412	0.151537	0.462679	Peak76047
392.23	0.162131	0.181303	0.894252	0.371187	0.749999	Peak76048	392.23	-0.879135	0.180865	-4.86073	1.16954e-06	0.000176656	Peak76048	392.23	-0.420332	0.220877	-1.90302	0.0570381	0.289965	Peak76048
26.3338	-0.1788	0.361091	-0.495164	0.620484	0.88169	Peak76051	26.3338	-0.954404	0.354361	-2.69331	0.00707458	0.0957869	Peak76051	26.3338	-1.28609	0.568352	-2.26284	0.0236456	0.184719	Peak76051
178.681	0.404312	0.17661	2.28929	0.0220623	0.239554	Peak76066	178.681	0.0375892	0.172715	0.217637	0.827712	0.954514	Peak76066	178.681	-0.376557	0.239201	-1.57423	0.115434	0.407007	Peak76066
16.5771	-0.51789	0.447658	-1.15689	0.247318	NA	Peak76069	16.5771	-0.665255	0.42604	-1.56149	0.118409	NA	Peak76069	16.5771	-3.35031	1.12257	-2.9845	0.00284043	0.0578108	Peak76069
184.529	-0.154648	0.170134	-0.908974	0.363364	0.743615	Peak76078	184.529	0.0111381	0.163128	0.0682784	0.945564	0.986409	Peak76078	184.529	-0.712645	0.234297	-3.04163	0.00235303	0.0518189	Peak76078
16.6385	-0.646591	0.53773	-1.20245	0.229191	NA	Peak76079	16.6385	0.111904	0.494165	0.22645	0.820851	NA	Peak76079	16.6385	0.0486284	0.668223	0.0727727	0.941987	0.980762	Peak76079
22.8322	-0.343583	0.525258	-0.654122	0.513033	NA	Peak76081	22.8322	-0.00953296	0.503753	-0.0189239	0.984902	0.995959	Peak76081	22.8322	-0.475563	0.678204	-0.701209	0.483172	0.764286	Peak76081
9.25685	0.285437	0.596297	0.478682	0.632165	NA	Peak76082	9.25685	0.309069	0.568594	0.543567	0.58674	NA	Peak76082	9.25685	-2.80086	1.38861	-2.01703	0.0436925	NA	Peak76082
25.4352	-0.366195	0.417279	-0.877577	0.380173	NA	Peak76085	25.4352	-0.270148	0.397502	-0.679613	0.49675	0.822208	Peak76085	25.4352	-1.11961	0.613033	-1.82634	0.0677993	0.31704	Peak76085
35.5976	0.1684	0.347909	0.484035	0.628361	0.885047	Peak76098	35.5976	0.110203	0.333644	0.3303	0.741173	0.924834	Peak76098	35.5976	-0.22809	0.476303	-0.478877	0.632026	0.849165	Peak76098
24.4589	-0.0516403	0.431193	-0.119761	0.904672	NA	Peak76100	24.4589	0.0888558	0.408193	0.217681	0.827678	0.954505	Peak76100	24.4589	0.878693	0.512231	1.71542	0.0862676	0.354371	Peak76100
47.445	0.113239	0.311149	0.363937	0.715905	0.91822	Peak76103	47.445	0.297314	0.295232	1.00705	0.31391	0.694212	Peak76103	47.445	0.743566	0.378733	1.9633	0.0496115	0.270131	Peak76103
4.85068	-0.379674	0.868224	-0.437299	0.661894	NA	Peak76112	4.85068	0.497309	0.79748	0.6236	0.53289	NA	Peak76112	4.85068	-2.02028	1.517	-1.33176	0.18294	NA	Peak76112
28.5588	-0.273132	0.361657	-0.755222	0.450116	0.799803	Peak76115	28.5588	-0.0462854	0.341649	-0.135476	0.892235	0.972646	Peak76115	28.5588	-1.89522	0.647491	-2.92701	0.00342233	0.0646316	Peak76115
73.9204	0.0486212	0.271011	0.179407	0.857618	0.964213	Peak76120	73.9204	0.13458	0.260394	0.516834	0.605272	0.872792	Peak76120	73.9204	0.332697	0.336026	0.990092	0.322129	0.645755	Peak76120
16.3506	-0.635262	0.443978	-1.43084	0.152475	NA	Peak76123	16.3506	-0.95848	0.422934	-2.26626	0.0234353	NA	Peak76123	16.3506	-1.17417	0.673792	-1.74263	0.081399	0.345489	Peak76123
10.8264	-0.579685	0.617635	-0.938557	0.347958	NA	Peak76124	10.8264	-0.201365	0.576242	-0.349446	0.726755	NA	Peak76124	10.8264	-0.37024	0.812244	-0.455823	0.648517	NA	Peak76124
24.502	-0.420063	0.482226	-0.87109	0.383705	NA	Peak76128	24.502	0.198844	0.453895	0.438083	0.661326	0.895153	Peak76128	24.502	0.220295	0.588098	0.374589	0.707966	0.886723	Peak76128
58.1784	-1.2022	0.280827	-4.28093	1.86117e-05	0.00430815	Peak76131	58.1784	-0.531351	0.258109	-2.05863	0.0395296	0.264112	Peak76131	58.1784	-1.55501	0.411789	-3.77623	0.000159223	0.010424	Peak76131
31.8502	-0.286493	0.42154	-0.679634	0.496736	0.825889	Peak76133	31.8502	-0.137465	0.405415	-0.339073	0.734555	0.922066	Peak76133	31.8502	-0.960939	0.584198	-1.64489	0.0999934	0.381438	Peak76133
11.2488	-0.80261	0.582849	-1.37705	0.168498	NA	Peak76135	11.2488	-0.947188	0.555446	-1.70527	0.0881434	NA	Peak76135	11.2488	-2.39248	1.05364	-2.27069	0.0231658	NA	Peak76135
48.3278	-0.685978	0.292902	-2.342	0.0191805	0.223794	Peak76136	48.3278	-0.620231	0.277472	-2.23529	0.025398	0.205312	Peak76136	48.3278	-1.65831	0.461508	-3.59325	0.000326582	0.0167697	Peak76136
45.1178	-0.380029	0.291628	-1.30313	0.192532	0.592446	Peak76142	45.1178	0.253548	0.268593	0.943986	0.345177	0.719898	Peak76142	45.1178	-0.226267	0.390341	-0.579666	0.56214	0.811048	Peak76142
16.466	-0.851434	0.504594	-1.68736	0.0915332	NA	Peak76146	16.466	0.102411	0.460165	0.222553	0.823883	NA	Peak76146	16.466	-1.77381	0.829268	-2.139	0.0324354	0.21742	Peak76146
9.10603	-0.866781	0.668326	-1.29694	0.194651	NA	Peak76147	9.10603	-0.756756	0.628402	-1.20425	0.228492	NA	Peak76147	9.10603	-0.800482	0.899981	-0.889443	0.373765	NA	Peak76147
18.0654	-0.514261	0.485557	-1.05912	0.289547	NA	Peak76148	18.0654	0.0392204	0.449258	0.0873005	0.930433	0.9828	Peak76148	18.0654	-0.272441	0.639317	-0.426144	0.670003	0.867903	Peak76148
32.328	0.0619331	0.358355	0.172826	0.862788	0.965189	Peak76151	32.328	0.341757	0.339561	1.00647	0.314191	0.694353	Peak76151	32.328	-0.395713	0.501696	-0.788751	0.430258	0.729854	Peak76151
56.4203	-0.566641	0.306005	-1.85174	0.0640634	0.383762	Peak76153	56.4203	0.816561	0.270345	3.02044	0.00252406	0.0490641	Peak76153	56.4203	1.56283	0.330161	4.73354	2.20635e-06	0.000569353	Peak76153
21.8983	-0.115143	0.389627	-0.29552	0.767597	NA	Peak76156	21.8983	0.418684	0.360132	1.16258	0.244998	0.629455	Peak76156	21.8983	-0.956325	0.622686	-1.53581	0.124586	0.42187	Peak76156
103.515	0.477341	0.255615	1.86742	0.0618429	0.37657	Peak76162	103.515	-0.43484	0.253858	-1.71293	0.0867256	0.394198	Peak76162	103.515	-0.0610229	0.325731	-0.187342	0.851393	0.949534	Peak76162
48.6623	-0.0841554	0.284731	-0.295561	0.767565	0.936391	Peak76168	48.6623	0.482142	0.265923	1.81309	0.0698185	0.35426	Peak76168	48.6623	-0.867899	0.433199	-2.00347	0.0451272	0.257967	Peak76168
9.50266	-0.215167	0.648421	-0.331832	0.740016	NA	Peak76169	9.50266	0.314399	0.607747	0.517319	0.604934	NA	Peak76169	9.50266	-0.87135	0.955892	-0.911557	0.362002	NA	Peak76169
18.0169	-0.39841	0.411783	-0.967523	0.333283	NA	Peak76171	18.0169	-0.630521	0.392513	-1.60637	0.108192	0.439661	Peak76171	18.0169	-2.77604	0.93255	-2.97683	0.00291247	0.0587567	Peak76171
36.4704	0.0367575	0.31692	0.115983	0.907666	0.977281	Peak76172	36.4704	0.0283276	0.301896	0.0938325	0.925242	0.981985	Peak76172	36.4704	-0.697492	0.469155	-1.4867	0.137095	0.441584	Peak76172
26.598	-0.24912	0.415875	-0.599025	0.549156	0.850652	Peak76176	26.598	0.453629	0.386759	1.1729	0.240836	0.624859	Peak76176	26.598	0.287944	0.518707	0.555119	0.578813	0.81969	Peak76176
22.3085	-0.494536	0.468489	-1.0556	0.291152	NA	Peak76181	22.3085	-0.604224	0.449997	-1.34273	0.179359	0.554147	Peak76181	22.3085	-1.12051	0.666117	-1.68215	0.0925397	0.367041	Peak76181
24.9428	0.199117	0.440475	0.452051	0.651232	NA	Peak76183	24.9428	0.0144345	0.426345	0.0338564	0.972992	0.993082	Peak76183	24.9428	-0.413988	0.605571	-0.683633	0.494207	0.771172	Peak76183
28.6237	-0.664093	0.370021	-1.79474	0.0726947	0.404286	Peak76186	28.6237	-0.0281647	0.337862	-0.0833615	0.933564	0.983629	Peak76186	28.6237	-0.100439	0.473195	-0.212258	0.831906	0.941212	Peak76186
27.9571	-0.703631	0.403595	-1.74341	0.0812621	0.42305	Peak76190	27.9571	0.677445	0.355702	1.90453	0.0568415	0.318742	Peak76190	27.9571	0.544922	0.477197	1.14192	0.253486	0.582441	Peak76190
9.12385	-0.261603	0.596648	-0.438455	0.661057	NA	Peak76191	9.12385	0.0926942	0.551433	0.168097	0.866507	NA	Peak76191	9.12385	-0.53216	0.867122	-0.613709	0.539408	NA	Peak76191
39.2623	-0.646251	0.381676	-1.69319	0.0904193	0.441037	Peak76193	39.2623	-0.18355	0.361442	-0.507826	0.611576	0.875023	Peak76193	39.2623	-0.358478	0.481798	-0.744041	0.456852	0.748219	Peak76193
28.6595	0.160558	0.403964	0.397457	0.691031	0.910142	Peak76198	28.6595	0.573729	0.380468	1.50796	0.131566	0.482783	Peak76198	28.6595	0.83774	0.49013	1.70922	0.0874105	0.356704	Peak76198
10.6954	-0.466747	0.550346	-0.848098	0.396383	NA	Peak76199	10.6954	0.0322049	0.504089	0.0638873	0.94906	NA	Peak76199	10.6954	-0.739342	0.809366	-0.913484	0.360988	NA	Peak76199
17.6316	0.232241	0.465428	0.498984	0.617791	NA	Peak76201	17.6316	0.201516	0.443958	0.453907	0.649895	0.890401	Peak76201	17.6316	0.273246	0.608007	0.449412	0.653134	0.860443	Peak76201
10.6937	-0.342128	0.683483	-0.500566	0.616677	NA	Peak76204	10.6937	0.225467	0.638215	0.353278	0.72388	NA	Peak76204	10.6937	0.63774	0.812363	0.785043	0.432428	NA	Peak76204
914.215	0.228918	0.153763	1.48877	0.136549	0.518598	Peak76205	914.215	0.0654154	0.152471	0.429035	0.667898	0.897871	Peak76205	914.215	0.301894	0.178343	1.69277	0.0904983	0.362481	Peak76205
23.2683	-0.137069	0.422593	-0.324351	0.745672	NA	Peak76206	23.2683	0.0537947	0.400588	0.134289	0.893174	0.973031	Peak76206	23.2683	-0.4227	0.58028	-0.728442	0.466343	0.753614	Peak76206
20.0588	-0.128971	0.444623	-0.290067	0.771765	NA	Peak76210	20.0588	-0.0526102	0.42112	-0.124929	0.900579	0.974915	Peak76210	20.0588	0.133688	0.571283	0.234013	0.814975	0.934318	Peak76210
18.892	0.204379	0.435454	0.469348	0.638821	NA	Peak76212	18.892	-0.238881	0.421379	-0.566903	0.57078	0.856795	Peak76212	18.892	0.164493	0.574607	0.28627	0.774671	0.916865	Peak76212
73.2119	-0.140621	0.248013	-0.566991	0.570721	0.862162	Peak76218	73.2119	0.0637128	0.235	0.271118	0.7863	0.941048	Peak76218	73.2119	0.0485414	0.318931	0.1522	0.879029	0.959161	Peak76218
130.131	0.341116	0.202011	1.6886	0.0912958	0.443224	Peak76220	130.131	0.182549	0.195715	0.932731	0.350959	0.724546	Peak76220	130.131	0.367293	0.25466	1.44229	0.149221	0.459591	Peak76220
56.9292	-0.329129	0.273073	-1.20528	0.228096	0.630647	Peak76225	56.9292	0.457761	0.253371	1.80668	0.0708115	0.356763	Peak76225	56.9292	-1.11974	0.418835	-2.67348	0.00750699	0.0989496	Peak76225
62.6067	-0.399764	0.261555	-1.52842	0.126409	0.502225	Peak76226	62.6067	-0.0996404	0.245581	-0.405734	0.684938	0.904765	Peak76226	62.6067	-0.233094	0.342745	-0.680078	0.496455	0.772381	Peak76226
78.0719	-0.100949	0.230124	-0.438671	0.6609	0.898213	Peak76231	78.0719	0.339908	0.216097	1.57294	0.115733	0.45404	Peak76231	78.0719	-0.493825	0.324334	-1.52258	0.127863	0.427328	Peak76231
15.0418	0.206699	0.549027	0.376482	0.706559	NA	Peak76232	15.0418	0.605185	0.520969	1.16165	0.245377	NA	Peak76232	15.0418	0.232515	0.709244	0.327835	0.743036	NA	Peak76232
5.16885	-0.304198	0.978988	-0.310727	0.756008	NA	Peak76234	5.16885	0.774649	0.901527	0.859263	0.390196	NA	Peak76234	5.16885	-0.408973	1.33958	-0.305299	0.760138	NA	Peak76234
11.1143	-0.720373	0.645458	-1.11606	0.264395	NA	Peak76240	11.1143	0.116248	0.595066	0.195353	0.845117	NA	Peak76240	11.1143	-0.737604	0.879536	-0.838628	0.401678	NA	Peak76240
18.8426	-0.908298	0.41826	-2.17161	0.0298848	NA	Peak76244	18.8426	-1.23693	0.396793	-3.11732	0.00182506	0.0389169	Peak76244	18.8426	-0.781774	0.574615	-1.36052	0.173666	0.492408	Peak76244
12.0979	-0.433751	0.565655	-0.766813	0.443193	NA	Peak76245	12.0979	-0.38485	0.536269	-0.717645	0.472976	NA	Peak76245	12.0979	-0.642948	0.778545	-0.825833	0.408899	NA	Peak76245
20.8	-0.4842	0.445265	-1.08744	0.276842	NA	Peak76250	20.8	-0.590848	0.423877	-1.39391	0.163344	0.532652	Peak76250	20.8	-0.220914	0.574805	-0.384328	0.700735	0.883395	Peak76250
10.4677	-0.00602679	1.20427	-0.00500449	0.996007	NA	Peak76251	10.4677	0.544293	1.17675	0.46254	0.643694	NA	Peak76251	10.4677	1.00566	1.37586	0.730928	0.464823	NA	Peak76251
17.2313	-0.343473	0.485597	-0.707321	0.479367	NA	Peak76252	17.2313	0.348327	0.446876	0.779472	0.435702	0.784039	Peak76252	17.2313	0.392086	0.598946	0.654627	0.512708	0.782118	Peak76252
17.223	-0.0934945	0.504605	-0.185283	0.853007	NA	Peak76254	17.223	-0.394321	0.488417	-0.807345	0.419468	0.773144	Peak76254	17.223	-1.01627	0.742127	-1.3694	0.170873	0.48837	Peak76254
27.7839	0.509091	0.377918	1.34709	0.17795	0.574411	Peak76258	27.7839	0.0291557	0.368071	0.0792122	0.936864	0.984515	Peak76258	27.7839	0.0169319	0.515299	0.0328584	0.973787	0.992066	Peak76258
16.0071	0.393878	0.492649	0.79951	0.423995	NA	Peak76260	16.0071	0.00869572	0.476963	0.0182314	0.985454	NA	Peak76260	16.0071	0.187685	0.656176	0.286028	0.774856	0.916882	Peak76260
241.357	0.214241	0.176051	1.21692	0.223635	0.626237	Peak76261	241.357	0.194095	0.171589	1.13116	0.257987	0.64349	Peak76261	241.357	0.0943328	0.219094	0.430558	0.66679	0.866275	Peak76261
16.9221	-0.558095	0.490638	-1.13749	0.255334	NA	Peak76263	16.9221	-0.152976	0.456904	-0.334811	0.737768	NA	Peak76263	16.9221	-0.857552	0.700381	-1.22441	0.220799	0.548517	Peak76263
137.871	-0.0972209	0.187944	-0.517286	0.604957	0.875869	Peak76264	137.871	0.204398	0.178408	1.14568	0.251927	0.636722	Peak76264	137.871	-0.0746945	0.24447	-0.305536	0.759958	0.910775	Peak76264
155.22	-0.0625335	0.186356	-0.33556	0.737202	0.926041	Peak76265	155.22	-0.0252156	0.17939	-0.140563	0.888215	0.971821	Peak76265	155.22	-0.326653	0.245446	-1.33086	0.183236	0.5049	Peak76265
35.1021	0.00105271	0.339572	0.00310011	0.997526	0.999394	Peak76267	35.1021	0.366064	0.319744	1.14487	0.252265	0.637115	Peak76267	35.1021	-0.136796	0.458538	-0.298331	0.765451	0.913045	Peak76267
13.0199	-0.320949	0.513362	-0.625191	0.531846	NA	Peak76270	13.0199	-0.473134	0.488426	-0.968691	0.332699	NA	Peak76270	13.0199	-1.62018	0.880138	-1.84083	0.0656471	NA	Peak76270
184.007	-0.224561	0.181379	-1.23807	0.215688	0.618309	Peak76271	184.007	-0.216168	0.175283	-1.23325	0.217482	0.600498	Peak76271	184.007	-0.531093	0.237521	-2.23599	0.0253528	0.191774	Peak76271
13.5066	0.86447	0.545866	1.58367	0.113269	NA	Peak76272	13.5066	0.219409	0.5342	0.410724	0.681275	NA	Peak76272	13.5066	1.48134	0.652582	2.26997	0.0232097	NA	Peak76272
15.0458	-0.528756	0.6062	-0.872247	0.383074	NA	Peak76273	15.0458	-1.07052	0.589987	-1.81447	0.0696048	NA	Peak76273	15.0458	-0.00153209	0.745366	-0.00205549	0.99836	NA	Peak76273
19.5961	0.0865282	0.450613	0.192023	0.847724	NA	Peak76274	19.5961	-0.21915	0.434972	-0.503825	0.614384	0.876639	Peak76274	19.5961	-0.23274	0.612348	-0.380078	0.703887	0.88486	Peak76274
10.9776	-0.310843	0.612104	-0.507828	0.611574	NA	Peak76275	10.9776	0.657903	0.557997	1.17904	0.238381	NA	Peak76275	10.9776	-0.13058	0.818287	-0.159578	0.873214	NA	Peak76275
31.9842	0.0793416	0.337485	0.235097	0.814133	0.951548	Peak76278	31.9842	-0.164449	0.324424	-0.506896	0.612227	0.875441	Peak76278	31.9842	-0.527565	0.484704	-1.08843	0.276407	0.604286	Peak76278
284.226	0.370393	0.178368	2.07656	0.0378417	0.305972	Peak76279	284.226	0.0964747	0.175469	0.549809	0.58245	0.862485	Peak76279	284.226	-0.0499353	0.22207	-0.224863	0.822086	0.937107	Peak76279
25.2881	-0.658915	0.399766	-1.64825	0.0993012	NA	Peak76282	25.2881	-0.225186	0.370062	-0.60851	0.54285	0.84418	Peak76282	25.2881	-0.493694	0.535789	-0.921434	0.356824	0.67402	Peak76282
36.4441	0.809372	0.387906	2.08651	0.0369321	0.302	Peak76283	36.4441	1.16955	0.371386	3.14914	0.00163751	0.036332	Peak76283	36.4441	1.18024	0.471427	2.50354	0.0122956	0.129792	Peak76283
12.1702	0.801621	0.602001	1.33159	0.182994	NA	Peak76284	12.1702	0.822956	0.574564	1.43231	0.152054	NA	Peak76284	12.1702	1.60456	0.711566	2.25497	0.0241354	NA	Peak76284
30.9003	-0.3349	0.350856	-0.954522	0.339819	0.728378	Peak76285	30.9003	0.0284371	0.328164	0.0866553	0.930946	0.982915	Peak76285	30.9003	-0.866734	0.516298	-1.67875	0.0932009	0.368494	Peak76285
80.9411	0.304288	0.230713	1.3189	0.187202	0.58565	Peak76286	80.9411	0.386816	0.22043	1.75483	0.0792891	0.37808	Peak76286	80.9411	0.22902	0.301805	0.758834	0.447952	0.742243	Peak76286
16.698	0.227517	0.485799	0.468335	0.639545	NA	Peak76287	16.698	0.291025	0.461676	0.630366	0.528455	NA	Peak76287	16.698	0.335832	0.630467	0.532672	0.59426	0.828593	Peak76287
228.799	0.328643	0.188068	1.74747	0.0805559	0.421983	Peak76289	228.799	0.211491	0.183954	1.1497	0.250268	0.635052	Peak76289	228.799	0.320426	0.229961	1.3934	0.1635	0.478533	Peak76289
101.236	0.158391	0.217456	0.728382	0.46638	0.810509	Peak76290	101.236	0.382938	0.20703	1.84968	0.0643601	0.339805	Peak76290	101.236	0.258294	0.278735	0.926664	0.354101	0.672058	Peak76290
12.2748	0.124854	0.559915	0.222987	0.823546	NA	Peak76291	12.2748	0.897409	0.517233	1.73502	0.0827375	NA	Peak76291	12.2748	0.476282	0.717268	0.664023	0.506676	NA	Peak76291
12.5138	-0.612387	0.594339	-1.03037	0.302838	NA	Peak76292	12.5138	0.163661	0.543897	0.300905	0.763487	NA	Peak76292	12.5138	0.368448	0.71602	0.514577	0.606848	NA	Peak76292
39.2921	-0.059771	0.355065	-0.168338	0.866317	0.966112	Peak76294	39.2921	0.22285	0.337014	0.66125	0.508452	0.828167	Peak76294	39.2921	0.475655	0.435561	1.09205	0.27481	0.602895	Peak76294
44.5519	-0.126313	0.325919	-0.387559	0.698343	0.912337	Peak76295	44.5519	-0.18961	0.312679	-0.606404	0.544246	0.844947	Peak76295	44.5519	-0.000684334	0.416903	-0.00164147	0.99869	0.999647	Peak76295
17.7539	-0.105816	0.42879	-0.246779	0.805079	NA	Peak76298	17.7539	0.199368	0.400121	0.49827	0.618294	0.8781	Peak76298	17.7539	-0.890785	0.670837	-1.32787	0.184221	0.50606	Peak76298
28.2989	-0.390964	0.362155	-1.07955	0.280343	0.683933	Peak76299	28.2989	-0.222992	0.339517	-0.656791	0.511315	0.829957	Peak76299	28.2989	-0.235321	0.481023	-0.48921	0.624693	0.844836	Peak76299
13.2914	0.348966	0.520998	0.669803	0.502983	NA	Peak76300	13.2914	0.803312	0.487105	1.64916	0.0991158	NA	Peak76300	13.2914	0.532106	0.676522	0.786533	0.431556	NA	Peak76300
111.676	-0.0288625	0.22207	-0.12997	0.89659	0.974358	Peak76305	111.676	0.514878	0.209703	2.45527	0.0140777	0.146101	Peak76305	111.676	0.537918	0.271334	1.98249	0.047424	0.264312	Peak76305
8.20573	0.830556	0.685764	1.21114	0.225842	NA	Peak76307	8.20573	1.26819	0.643769	1.96994	0.0488453	NA	Peak76307	8.20573	1.37234	0.8387	1.63627	0.101783	NA	Peak76307
79.5479	-0.0956546	0.238951	-0.40031	0.688928	0.909165	Peak76309	79.5479	0.504999	0.223415	2.26036	0.0237989	0.198054	Peak76309	79.5479	0.153378	0.307081	0.499469	0.617449	0.841165	Peak76309
13.1189	-0.256965	0.533983	-0.481222	0.630359	NA	Peak76310	13.1189	-0.486303	0.510746	-0.952141	0.341025	NA	Peak76310	13.1189	-0.192536	0.706471	-0.272532	0.785213	NA	Peak76310
25.1547	0.474232	0.402772	1.17742	0.239027	NA	Peak76312	25.1547	0.548975	0.384873	1.42638	0.153759	0.519315	Peak76312	25.1547	0.431041	0.523842	0.822845	0.410596	0.716514	Peak76312
20.6744	0.226709	0.481854	0.470494	0.638002	NA	Peak76315	20.6744	0.90077	0.449884	2.00223	0.0452605	0.283832	Peak76315	20.6744	1.21714	0.567417	2.14506	0.0319482	0.215701	Peak76315
9.28709	-0.197974	0.632402	-0.313051	0.754242	NA	Peak76317	9.28709	-0.0201428	0.596475	-0.0337697	0.973061	NA	Peak76317	9.28709	-0.217757	0.847721	-0.256873	0.797277	NA	Peak76317
8.1445	-0.572215	0.647161	-0.884191	0.376593	NA	Peak76318	8.1445	0.0383558	0.593018	0.064679	0.94843	NA	Peak76318	8.1445	-1.10899	0.992327	-1.11757	0.263751	NA	Peak76318
6.02791	0.822668	0.765291	1.07497	0.282386	NA	Peak76319	6.02791	0.770502	0.73717	1.04522	0.295924	NA	Peak76319	6.02791	-1.84417	1.47637	-1.24912	0.211621	NA	Peak76319
6.5491	-0.074346	0.854415	-0.0870139	0.93066	NA	Peak76320	6.5491	0.452244	0.806294	0.560893	0.574871	NA	Peak76320	6.5491	0.276934	1.07052	0.25869	0.795875	NA	Peak76320
16.0235	0.148175	0.546604	0.271082	0.786328	NA	Peak76325	16.0235	0.289836	0.522498	0.554712	0.579092	NA	Peak76325	16.0235	0.311073	0.692087	0.44947	0.653092	0.860437	Peak76325
225.969	0.165288	0.160571	1.02938	0.303301	0.702742	Peak76327	225.969	-0.0566622	0.156109	-0.362966	0.71663	0.915806	Peak76327	225.969	0.151071	0.202149	0.747327	0.454866	0.746817	Peak76327
200.795	0.836858	0.229852	3.64086	0.00027173	0.0226586	Peak76328	200.795	0.212478	0.227925	0.932227	0.351219	0.7247	Peak76328	200.795	0.350345	0.280012	1.25118	0.210868	0.537137	Peak76328
28.0699	0.340312	0.353486	0.962731	0.335683	0.725534	Peak76329	28.0699	-0.0035378	0.341023	-0.0103741	0.991723	0.997805	Peak76329	28.0699	-0.00565186	0.485772	-0.0116348	0.990717	0.997275	Peak76329
64.0096	0.137953	0.283809	0.486078	0.626912	0.884322	Peak76330	64.0096	-0.244715	0.275946	-0.886823	0.375174	0.74295	Peak76330	64.0096	0.434955	0.35081	1.23986	0.215027	0.541872	Peak76330
14.9444	-0.173254	0.540563	-0.320507	0.748584	NA	Peak76335	14.9444	0.227448	0.509589	0.446336	0.655355	NA	Peak76335	14.9444	-0.321846	0.728388	-0.44186	0.65859	NA	Peak76335
10.3339	0.580813	0.604798	0.960342	0.336883	NA	Peak76336	10.3339	0.449948	0.579903	0.775901	0.437807	NA	Peak76336	10.3339	0.692035	0.775041	0.892901	0.37191	NA	Peak76336
8.3936	0.446402	0.624487	0.71483	0.474714	NA	Peak76341	8.3936	-0.21365	0.611309	-0.349496	0.726717	NA	Peak76341	8.3936	-0.912919	0.998219	-0.914548	0.360429	NA	Peak76341
17.4598	-0.389862	0.467466	-0.833991	0.404286	NA	Peak76347	17.4598	0.465111	0.424606	1.0954	0.273343	0.65836	Peak76347	17.4598	0.160652	0.596869	0.269158	0.787808	0.922056	Peak76347
14.537	-0.706718	0.565223	-1.25034	0.211177	NA	Peak76348	14.537	-0.444955	0.533817	-0.833535	0.404543	NA	Peak76348	14.537	-0.72652	0.753237	-0.96453	0.33478	NA	Peak76348
8.85489	-0.107257	0.582258	-0.184209	0.85385	NA	Peak76349	8.85489	-0.0150316	0.549191	-0.0273704	0.978164	NA	Peak76349	8.85489	-4.32354	1.55108	-2.78743	0.00531275	NA	Peak76349
7.37008	-0.655645	0.708027	-0.926018	0.354437	NA	Peak76353	7.37008	-0.597152	0.65966	-0.905242	0.365337	NA	Peak76353	7.37008	0.387861	0.851229	0.455647	0.648644	NA	Peak76353
5.46972	-0.761284	1.05248	-0.723324	0.469481	NA	Peak76358	5.46972	-0.521864	1.01087	-0.51625	0.60568	NA	Peak76358	5.46972	-2.67798	1.67255	-1.60114	0.109346	NA	Peak76358
19.084	-0.816154	0.498975	-1.63566	0.101911	NA	Peak76359	19.084	-0.378315	0.464887	-0.813779	0.415772	0.770876	Peak76359	19.084	-0.0865012	0.614615	-0.140741	0.888075	0.962196	Peak76359
21.0797	0.0680453	0.850886	0.0799699	0.936261	NA	Peak76360	21.0797	0.385801	0.835599	0.461706	0.644292	0.888231	Peak76360	21.0797	0.578414	0.987784	0.585567	0.558166	0.808921	Peak76360
17.7108	1.09016	0.508087	2.14561	0.0319043	NA	Peak76362	17.7108	1.1636	0.489433	2.37744	0.0174332	0.164959	Peak76362	17.7108	1.03264	0.642228	1.6079	0.107858	0.394937	Peak76362
25.7221	0.320172	0.407393	0.785905	0.431923	NA	Peak76363	25.7221	1.03691	0.378442	2.73993	0.0061452	0.0873015	Peak76363	25.7221	0.696514	0.515683	1.35066	0.176803	0.496719	Peak76363
20.6497	-0.365665	0.433184	-0.844131	0.398596	NA	Peak76367	20.6497	-0.067018	0.399973	-0.167556	0.866933	0.966137	Peak76367	20.6497	0.804755	0.511361	1.57375	0.115545	0.407136	Peak76367
6.91185	0.401958	0.87656	0.458563	0.646548	NA	Peak76368	6.91185	1.36557	0.826024	1.65319	0.0982924	NA	Peak76368	6.91185	0.244575	1.15095	0.212499	0.831718	NA	Peak76368
71.5165	0.481827	0.25418	1.89561	0.0580115	0.365729	Peak76370	71.5165	0.791373	0.242178	3.26773	0.00108415	0.0272788	Peak76370	71.5165	0.217474	0.338143	0.643142	0.520132	0.787059	Peak76370
7.47148	-1.0223	0.694862	-1.47123	0.141228	NA	Peak76371	7.47148	-0.570627	0.637169	-0.895567	0.370484	NA	Peak76371	7.47148	-1.00289	0.972615	-1.03113	0.302479	NA	Peak76371
64.6115	0.11516	0.245665	0.46877	0.639234	0.889709	Peak76373	64.6115	0.478118	0.231089	2.06897	0.0385486	0.260754	Peak76373	64.6115	-0.251768	0.344417	-0.730999	0.46478	0.752703	Peak76373
194.144	0.36628	0.226684	1.61582	0.106133	0.470266	Peak76374	194.144	0.677245	0.221249	3.06101	0.00220592	0.0443852	Peak76374	194.144	0.437215	0.273147	1.60066	0.109453	0.396939	Peak76374
61.933	-0.20585	0.263379	-0.781574	0.434465	0.791256	Peak76376	61.933	0.0292153	0.248089	0.117762	0.906257	0.976739	Peak76376	61.933	0.344801	0.327289	1.05351	0.292109	0.619567	Peak76376
12.0587	-0.514835	0.596783	-0.862683	0.388312	NA	Peak76377	12.0587	0.121515	0.545036	0.222949	0.823575	NA	Peak76377	12.0587	0.800174	0.694572	1.15204	0.249305	NA	Peak76377
21.8119	-0.212985	0.496113	-0.429307	0.6677	NA	Peak76378	21.8119	0.233222	0.470598	0.495586	0.620187	0.878671	Peak76378	21.8119	0.16237	0.61703	0.263148	0.792437	0.923834	Peak76378
29.3871	0.0836283	0.339142	0.246588	0.805227	0.948991	Peak76381	29.3871	-0.0784895	0.324491	-0.241885	0.808869	0.948672	Peak76381	29.3871	-1.00512	0.537964	-1.86837	0.06171	0.301831	Peak76381
40.3955	-0.0753222	0.327685	-0.229862	0.818199	0.952681	Peak76384	40.3955	-0.191965	0.314572	-0.610241	0.541702	0.843693	Peak76384	40.3955	-0.638363	0.46199	-1.38177	0.167043	0.483484	Peak76384
8.40829	-0.215358	0.780538	-0.275909	0.782618	NA	Peak76387	8.40829	1.32202	0.707479	1.86863	0.0616745	NA	Peak76387	8.40829	0.48769	0.964098	0.505851	0.612961	NA	Peak76387
7.31499	0.970955	0.721848	1.3451	0.178594	NA	Peak76388	7.31499	0.869546	0.697318	1.24699	0.212403	NA	Peak76388	7.31499	-0.167872	1.07194	-0.156606	0.875555	NA	Peak76388
10.856	0.43953	0.582254	0.754878	0.450322	NA	Peak76389	10.856	0.641515	0.547703	1.17128	0.241485	NA	Peak76389	10.856	1.25828	0.698117	1.8024	0.0714832	NA	Peak76389
5.40335	0.0179451	0.907907	0.0197654	0.984231	NA	Peak76391	5.40335	1.19239	0.83746	1.42382	0.154499	NA	Peak76391	5.40335	-0.324389	1.27908	-0.253611	0.799796	NA	Peak76391
8.68112	-0.688579	0.760215	-0.905769	0.365058	NA	Peak76393	8.68112	0.493976	0.688231	0.717747	0.472913	NA	Peak76393	8.68112	0.611083	0.886344	0.689442	0.490545	NA	Peak76393
7.77332	0.280313	0.69369	0.404089	0.686147	NA	Peak76394	7.77332	0.221671	0.662996	0.334348	0.738117	NA	Peak76394	7.77332	0.328691	0.901956	0.36442	0.715545	NA	Peak76394
8.79689	1.19697	0.674463	1.77469	0.0759483	NA	Peak76395	8.79689	1.4319	0.643427	2.22542	0.026053	NA	Peak76395	8.79689	1.34516	0.843096	1.5955	0.110601	NA	Peak76395
15.8234	-0.709398	0.505523	-1.4033	0.160528	NA	Peak76399	15.8234	0.248641	0.448823	0.553985	0.579589	NA	Peak76399	15.8234	0.493774	0.602123	0.820055	0.412185	0.717822	Peak76399
15.9347	1.36715	0.52607	2.5988	0.00935514	NA	Peak76402	15.9347	0.910906	0.514705	1.76976	0.0767666	NA	Peak76402	15.9347	0.841704	0.690372	1.2192	0.222767	0.550412	Peak76402
53.4582	-0.00559152	0.332386	-0.0168224	0.986578	0.996488	Peak76406	53.4582	0.312814	0.319171	0.980082	0.327046	0.704528	Peak76406	53.4582	-0.239633	0.432167	-0.55449	0.579243	0.819817	Peak76406
21.8833	0.105332	0.495752	0.21247	0.83174	NA	Peak76408	21.8833	0.129937	0.476066	0.27294	0.784899	0.940388	Peak76408	21.8833	0.602426	0.603876	0.997599	0.318474	0.642765	Peak76408
23.2631	-0.0235964	0.397609	-0.0593457	0.952677	NA	Peak76410	23.2631	0.439594	0.36911	1.19095	0.233671	0.618432	Peak76410	23.2631	0.0642407	0.532796	0.120573	0.904029	0.968144	Peak76410
35.054	-0.00371017	0.308247	-0.0120364	0.990397	0.997317	Peak76411	35.054	0.130345	0.289749	0.449855	0.652815	0.891533	Peak76411	35.054	-0.434871	0.447655	-0.971443	0.331328	0.65396	Peak76411
36.2871	-0.331	0.325178	-1.0179	0.308723	0.705785	Peak76415	36.2871	0.0818343	0.303021	0.270062	0.787113	0.941357	Peak76415	36.2871	-0.489493	0.451771	-1.0835	0.278588	0.606722	Peak76415
62.2355	-0.195016	0.272173	-0.716515	0.473673	0.814579	Peak76416	62.2355	0.704	0.252176	2.79171	0.00524309	0.0788223	Peak76416	62.2355	-0.300118	0.370081	-0.810953	0.417393	0.721841	Peak76416
124.111	-1.15998	0.210536	-5.50964	3.59576e-08	4.37359e-05	Peak76417	124.111	0.439793	0.187301	2.34805	0.0188719	0.172746	Peak76417	124.111	-0.375498	0.26313	-1.42704	0.153568	0.46571	Peak76417
9.70693	-0.265595	0.613895	-0.432639	0.665277	NA	Peak76419	9.70693	0.350364	0.564103	0.6211	0.534534	NA	Peak76419	9.70693	0.113011	0.797266	0.141748	0.887279	NA	Peak76419
45.9038	0.522844	0.294153	1.77746	0.0754931	0.411091	Peak76420	45.9038	0.762115	0.279555	2.72617	0.00640743	0.0895718	Peak76420	45.9038	-0.084126	0.417333	-0.20158	0.840245	0.944561	Peak76420
31.1551	0.397463	0.340921	1.16585	0.243675	0.64691	Peak76422	31.1551	0.150107	0.32861	0.456795	0.647818	0.88962	Peak76422	31.1551	-0.602673	0.515725	-1.16859	0.242568	0.571646	Peak76422
24.514	0.58088	0.415205	1.39902	0.161807	NA	Peak76423	24.514	0.427917	0.400682	1.06797	0.285532	0.669164	Peak76423	24.514	0.208809	0.55589	0.375629	0.707192	0.886441	Peak76423
8.36873	-0.517978	0.7355	-0.704253	0.481275	NA	Peak76429	8.36873	0.224284	0.668138	0.335685	0.737109	NA	Peak76429	8.36873	0.979447	0.840728	1.165	0.24402	NA	Peak76429
314.26	-0.201162	0.164221	-1.22495	0.220596	0.623181	Peak76432	314.26	0.0697695	0.15907	0.438609	0.660945	0.894914	Peak76432	314.26	0.0438465	0.199741	0.219516	0.826248	0.938626	Peak76432
488.259	0.0721377	0.207019	0.348459	0.727495	0.922566	Peak76433	488.259	-0.172023	0.205211	-0.838277	0.401875	0.761008	Peak76433	488.259	0.458969	0.238333	1.92575	0.0541357	0.282314	Peak76433
20.6396	0.212132	0.403757	0.525394	0.599309	NA	Peak76436	20.6396	-0.355371	0.391821	-0.906973	0.364421	0.735196	Peak76436	20.6396	0.213366	0.536073	0.398016	0.690619	0.877902	Peak76436
82.131	0.267791	0.297384	0.900489	0.36786	0.747317	Peak76437	82.131	0.4889	0.288347	1.69553	0.0899759	0.40165	Peak76437	82.131	0.209208	0.369932	0.565533	0.571712	0.81566	Peak76437
13.5726	0.47458	0.577369	0.821969	0.411095	NA	Peak76441	13.5726	0.395049	0.555028	0.711763	0.476612	NA	Peak76441	13.5726	0.874851	0.709414	1.2332	0.2175	NA	Peak76441
38.0474	-0.108721	0.304483	-0.357067	0.721042	0.920439	Peak76442	38.0474	-0.272588	0.29063	-0.937921	0.348285	0.722305	Peak76442	38.0474	-0.497651	0.430912	-1.15488	0.24814	0.576532	Peak76442
30.4556	0.240903	0.344245	0.6998	0.484052	0.819912	Peak76443	30.4556	0.247269	0.326575	0.757157	0.448956	0.792959	Peak76443	30.4556	0.47876	0.442763	1.0813	0.279563	0.607632	Peak76443
105.852	0.277975	0.213828	1.29999	0.193605	0.593493	Peak76444	105.852	0.206668	0.205949	1.00349	0.315626	0.695712	Peak76444	105.852	0.33982	0.271782	1.25034	0.211175	0.537481	Peak76444
22.9561	1.29067	0.416563	3.09838	0.00194585	NA	Peak76445	22.9561	1.00819	0.404439	2.49282	0.0126733	0.136711	Peak76445	22.9561	0.550005	0.575775	0.955244	0.339454	0.660157	Peak76445
529.859	0.0859144	0.168381	0.510238	0.609885	0.877062	Peak76446	529.859	0.258628	0.165658	1.56122	0.118472	0.459641	Peak76446	529.859	0.38902	0.196978	1.97494	0.0482745	0.266442	Peak76446
7.50658	-0.709697	0.71492	-0.992694	0.320859	NA	Peak76448	7.50658	-0.223839	0.66439	-0.336909	0.736185	NA	Peak76448	7.50658	-2.13752	1.26696	-1.68713	0.0915789	NA	Peak76448
312.065	0.135265	0.16591	0.815291	0.414906	0.780711	Peak76451	312.065	0.466701	0.161004	2.89869	0.00374725	0.0634005	Peak76451	312.065	0.250195	0.202313	1.23667	0.216209	0.543298	Peak76451
32.4642	-0.193976	0.347893	-0.557575	0.577135	0.865031	Peak76455	32.4642	0.376864	0.322586	1.16826	0.242702	0.626904	Peak76455	32.4642	-0.0238248	0.459567	-0.0518418	0.958655	0.986577	Peak76455
8.28225	0.459842	0.685391	0.67092	0.502272	NA	Peak76456	8.28225	0.0558952	0.665858	0.0839447	0.9331	NA	Peak76456	8.28225	0.0261048	0.928026	0.0281294	0.977559	NA	Peak76456
25.9762	0.182375	0.426699	0.427408	0.669082	NA	Peak76457	25.9762	0.344545	0.407877	0.844728	0.398263	0.75872	Peak76457	25.9762	-0.0936352	0.569911	-0.164298	0.869497	0.956001	Peak76457
18.928	-0.147978	0.439196	-0.336928	0.736171	NA	Peak76460	18.928	0.264841	0.405539	0.653061	0.513717	0.831235	Peak76460	18.928	0.779943	0.530314	1.47072	0.141367	0.448131	Peak76460
9.27392	0.254307	0.681418	0.373202	0.708998	NA	Peak76463	9.27392	0.538564	0.644332	0.835848	0.40324	NA	Peak76463	9.27392	0.773244	0.83921	0.921396	0.356844	NA	Peak76463
45.4996	-0.963395	0.307198	-3.13607	0.0017123	0.0632818	Peak76466	45.4996	-0.181909	0.28079	-0.647848	0.517083	0.832449	Peak76466	45.4996	-0.94778	0.424709	-2.2316	0.0256415	0.192734	Peak76466
14.4692	-0.764957	0.538081	-1.42164	0.155131	NA	Peak76468	14.4692	-0.780102	0.507106	-1.53834	0.123965	NA	Peak76468	14.4692	-0.0450735	0.666064	-0.0676714	0.946047	NA	Peak76468
7.86198	0.63148	0.732949	0.86156	0.38893	NA	Peak76471	7.86198	1.03521	0.689486	1.50142	0.133247	NA	Peak76471	7.86198	1.1028	0.90572	1.2176	0.223377	NA	Peak76471
6.01353	-0.182582	0.812341	-0.224761	0.822165	NA	Peak76474	6.01353	0.153477	0.766468	0.200239	0.841293	NA	Peak76474	6.01353	-2.22071	1.47583	-1.50472	0.132397	NA	Peak76474
5.6677	-0.988038	0.89047	-1.10957	0.267185	NA	Peak76480	5.6677	0.149542	0.795796	0.187915	0.850943	NA	Peak76480	5.6677	-0.154131	1.10837	-0.139062	0.889401	NA	Peak76480
7.02575	0.266694	0.730896	0.364887	0.715196	NA	Peak76485	7.02575	0.667486	0.68492	0.974545	0.329786	NA	Peak76485	7.02575	0.600202	0.929295	0.645868	0.518365	NA	Peak76485
134.373	-0.178966	0.219851	-0.814035	0.415625	0.781107	Peak76492	134.373	0.426838	0.209753	2.03495	0.041856	0.272062	Peak76492	134.373	-0.282941	0.283421	-0.998305	0.318131	0.642591	Peak76492
40.7731	-0.416977	0.317762	-1.31223	0.189442	0.588167	Peak76493	40.7731	-0.770792	0.307513	-2.50654	0.012192	0.133468	Peak76493	40.7731	-2.1068	0.549465	-3.83428	0.000125935	0.00886731	Peak76493
16.8867	-0.172549	0.497215	-0.347031	0.728568	NA	Peak76496	16.8867	0.0590678	0.466321	0.126668	0.899203	NA	Peak76496	16.8867	0.455747	0.615927	0.739937	0.459338	0.749703	Peak76496
50.1583	0.534934	0.291623	1.83433	0.0666048	0.389234	Peak76498	50.1583	-0.167785	0.286829	-0.584965	0.558571	0.85096	Peak76498	50.1583	-0.278393	0.406385	-0.685048	0.493314	0.770636	Peak76498
40.3672	1.00386	0.327729	3.06309	0.00219067	0.0731921	Peak76500	40.3672	-1.03894	0.339158	-3.06328	0.00218924	0.0441644	Peak76500	40.3672	-0.580045	0.484374	-1.19751	0.231106	0.559351	Peak76500
101.719	0.339793	0.220634	1.54008	0.123542	0.498082	Peak76501	101.719	-0.100711	0.215669	-0.466971	0.64052	0.886347	Peak76501	101.719	-0.686406	0.314518	-2.18241	0.0290795	0.205673	Peak76501
7.36471	0.605093	0.813919	0.743432	0.45722	NA	Peak76503	7.36471	1.48355	0.752572	1.97131	0.0486889	NA	Peak76503	7.36471	1.81506	0.934478	1.94232	0.052098	NA	Peak76503
11.9976	0.00957235	0.530319	0.0180502	0.985599	NA	Peak76505	11.9976	0.316484	0.494924	0.639459	0.522524	NA	Peak76505	11.9976	0.198353	0.698694	0.283891	0.776494	NA	Peak76505
21.7917	0.318221	0.430099	0.739878	0.459374	NA	Peak76508	21.7917	-0.342353	0.421711	-0.811819	0.416895	0.771511	Peak76508	21.7917	-0.569176	0.619162	-0.919269	0.357955	0.675047	Peak76508
8.87482	0.0544729	0.70261	0.0775293	0.938202	NA	Peak76509	8.87482	0.839703	0.65507	1.28185	0.199894	NA	Peak76509	8.87482	0.253083	0.906192	0.279282	0.780029	NA	Peak76509
22.5869	-0.0493968	0.378966	-0.130346	0.896293	NA	Peak76512	22.5869	0.0880759	0.35574	0.247585	0.804456	0.947469	Peak76512	22.5869	-0.577848	0.562874	-1.0266	0.304607	0.630821	Peak76512
15.1391	0.352348	0.448699	0.785266	0.432298	NA	Peak76517	15.1391	-0.599846	0.444321	-1.35003	0.177007	NA	Peak76517	15.1391	-1.36545	0.791181	-1.72584	0.0843759	NA	Peak76517
18.415	-0.730297	0.434303	-1.68154	0.0926587	NA	Peak76521	18.415	-0.333415	0.399339	-0.834916	0.403765	0.762266	Peak76521	18.415	-0.711097	0.606002	-1.17342	0.240626	0.569696	Peak76521
7.65791	-0.214326	0.718829	-0.29816	0.765581	NA	Peak76526	7.65791	-0.707692	0.692919	-1.02132	0.307102	NA	Peak76526	7.65791	0.956505	0.840796	1.13762	0.25528	NA	Peak76526
11.347	-0.923865	0.629805	-1.46691	0.142402	NA	Peak76529	11.347	-0.388017	0.580497	-0.668423	0.503864	NA	Peak76529	11.347	-0.224968	0.786409	-0.28607	0.774824	NA	Peak76529
14.5049	0.387765	0.503952	0.769449	0.441627	NA	Peak76531	14.5049	-0.446423	0.496838	-0.898527	0.368904	NA	Peak76531	14.5049	-0.109957	0.691389	-0.159038	0.873639	NA	Peak76531
16.1887	-0.154706	0.467048	-0.331243	0.740461	NA	Peak76534	16.1887	0.130379	0.435682	0.299253	0.764747	NA	Peak76534	16.1887	0.157354	0.606649	0.259382	0.795341	0.925052	Peak76534
23.8853	0.206145	0.45587	0.452201	0.651124	NA	Peak76536	23.8853	-0.481291	0.44888	-1.0722	0.283629	0.667553	Peak76536	23.8853	-0.830944	0.645087	-1.28811	0.197707	0.522059	Peak76536
8.42579	0.355606	0.697635	0.50973	0.610241	NA	Peak76537	8.42579	0.226725	0.673609	0.336583	0.736432	NA	Peak76537	8.42579	-1.79776	1.2723	-1.413	0.157655	NA	Peak76537
171.393	0.328025	0.207937	1.57752	0.114675	0.483144	Peak76538	171.393	-0.510145	0.206282	-2.47305	0.0133967	0.141546	Peak76538	171.393	-0.550323	0.272327	-2.02081	0.0432992	0.252235	Peak76538
218.59	0.212469	0.190181	1.11719	0.263913	0.66811	Peak76540	218.59	-0.574895	0.188435	-3.0509	0.00228159	0.0455666	Peak76540	218.59	-0.181279	0.238384	-0.76045	0.446986	0.741498	Peak76540
13.7558	0.786327	0.564272	1.39352	0.163461	NA	Peak76541	13.7558	0.141982	0.552667	0.256903	0.797254	NA	Peak76541	13.7558	1.31794	0.678936	1.94119	0.0522357	NA	Peak76541
11.0314	0.278051	0.539108	0.515761	0.606021	NA	Peak76544	11.0314	-0.574967	0.531638	-1.0815	0.279474	NA	Peak76544	11.0314	-1.45922	0.938031	-1.55562	0.119798	NA	Peak76544
23.62	-0.181167	0.498663	-0.363306	0.716377	NA	Peak76545	23.62	0.146438	0.475264	0.30812	0.757991	0.930728	Peak76545	23.62	0.0821775	0.624803	0.131526	0.89536	0.964781	Peak76545
15.7905	-0.128862	0.510268	-0.252537	0.800626	NA	Peak76546	15.7905	0.0448017	0.483594	0.0926432	0.926187	NA	Peak76546	15.7905	0.0639448	0.656662	0.0973785	0.922426	0.974254	Peak76546
339.812	-0.0762177	0.164032	-0.464652	0.642181	0.890834	Peak76548	339.812	-0.0260895	0.160244	-0.162811	0.870668	0.96735	Peak76548	339.812	-0.355687	0.204903	-1.73588	0.0825852	0.347491	Peak76548
24.4368	-0.0342562	0.420472	-0.0814709	0.935067	NA	Peak76549	24.4368	0.339648	0.397473	0.854519	0.392818	0.755004	Peak76549	24.4368	-0.123853	0.55828	-0.221848	0.824432	0.937902	Peak76549
8.82514	0.00287786	0.660278	0.00435856	0.996522	NA	Peak76550	8.82514	-0.194143	0.632012	-0.307182	0.758705	NA	Peak76550	8.82514	0.55262	0.81541	0.67772	0.497949	NA	Peak76550
28.3923	0.360457	0.423338	0.851462	0.394513	0.766771	Peak76552	28.3923	-0.472301	0.418627	-1.12821	0.25923	0.644523	Peak76552	28.3923	-0.0741801	0.551976	-0.13439	0.893094	0.963998	Peak76552
59.7917	-0.0461694	0.272044	-0.169713	0.865236	0.965825	Peak76553	59.7917	-0.131405	0.261357	-0.502781	0.615119	0.876911	Peak76553	59.7917	-0.499549	0.374498	-1.33392	0.182232	0.50347	Peak76553
53.5135	0.180483	0.269049	0.670818	0.502336	0.828571	Peak76555	53.5135	0.316448	0.254769	1.2421	0.2142	0.595804	Peak76555	53.5135	0.253551	0.35233	0.719641	0.471746	0.756952	Peak76555
13.5684	0.541474	0.491024	1.10274	0.270139	NA	Peak76556	13.5684	0.276064	0.472899	0.583769	0.559376	NA	Peak76556	13.5684	-1.17997	0.870734	-1.35514	0.175371	NA	Peak76556
27.5847	-0.133897	0.37654	-0.355599	0.722141	0.920965	Peak76557	27.5847	-0.767874	0.367109	-2.09168	0.0364672	0.252417	Peak76557	27.5847	-0.367448	0.512459	-0.71703	0.473356	0.757833	Peak76557
38.9522	0.670843	0.402607	1.66625	0.0956635	0.451799	Peak76560	38.9522	0.0271741	0.396688	0.0685023	0.945386	0.986409	Peak76560	38.9522	0.532271	0.501924	1.06046	0.288935	0.616565	Peak76560
19.5945	0.547367	0.404527	1.35311	0.176022	NA	Peak76563	19.5945	0.467041	0.387246	1.20606	0.227796	0.612022	Peak76563	19.5945	-1.79199	0.835913	-2.14375	0.032053	0.216108	Peak76563
47.0079	0.180008	0.283482	0.634989	0.525435	0.839861	Peak76572	47.0079	0.289203	0.269796	1.07193	0.28375	0.667591	Peak76572	47.0079	-0.814656	0.43488	-1.87329	0.0610283	0.299901	Peak76572
10.1041	-1.10375	0.716563	-1.54034	0.123477	NA	Peak76573	10.1041	-0.463008	0.666436	-0.694753	0.48721	NA	Peak76573	10.1041	-1.76685	1.07886	-1.63771	0.101483	NA	Peak76573
53.1816	0.703021	0.616833	1.13973	0.2544	0.65782	Peak76575	53.1816	0.450684	0.612604	0.735686	0.461922	0.801759	Peak76575	53.1816	-0.0710712	0.736226	-0.0965345	0.923096	0.97454	Peak76575
12.7674	0.171808	0.512334	0.335344	0.737366	NA	Peak76579	12.7674	0.369362	0.481457	0.767176	0.442977	NA	Peak76579	12.7674	-0.0218676	0.709459	-0.0308229	0.975411	NA	Peak76579
26.3414	0.213745	0.369792	0.578016	0.563254	0.859186	Peak76588	26.3414	0.193416	0.352127	0.54928	0.582813	0.862522	Peak76588	26.3414	-0.190241	0.518582	-0.366848	0.713732	0.888974	Peak76588
33.96	-0.179958	0.340628	-0.528312	0.597283	0.8726	Peak76590	33.96	-0.0466516	0.321096	-0.145288	0.884483	0.971107	Peak76590	33.96	0.169823	0.435568	0.389888	0.696619	0.88118	Peak76590
6.44643	0.836093	0.883392	0.946458	0.343915	NA	Peak76601	6.44643	1.00518	0.84151	1.1945	0.232283	NA	Peak76601	6.44643	1.97349	1.01164	1.95079	0.0510818	NA	Peak76601
6.82768	0.439524	0.816294	0.538439	0.590274	NA	Peak76603	6.82768	1.55656	0.750981	2.07269	0.0382007	NA	Peak76603	6.82768	0.861551	1.0278	0.83825	0.401891	NA	Peak76603
86.9384	0.162679	0.223897	0.726579	0.467484	0.810703	Peak76609	86.9384	-0.10085	0.216453	-0.465921	0.641272	0.886834	Peak76609	86.9384	-0.0458187	0.295809	-0.154893	0.876906	0.958552	Peak76609
351.528	0.286776	0.164405	1.74433	0.0811012	0.422684	Peak76610	351.528	-0.121784	0.161973	-0.751877	0.452125	0.79498	Peak76610	351.528	0.465437	0.196238	2.3718	0.0177015	0.158767	Peak76610
88.3357	0.454432	0.240745	1.8876	0.059079	0.369053	Peak76611	88.3357	0.274762	0.233436	1.17703	0.239184	0.623227	Peak76611	88.3357	0.275042	0.309792	0.887829	0.374633	0.688621	Peak76611
41.8781	-0.00537674	0.324876	-0.0165501	0.986796	0.996515	Peak76612	41.8781	0.257417	0.30669	0.839338	0.40128	0.760768	Peak76612	41.8781	0.533729	0.401667	1.32878	0.183919	0.505484	Peak76612
21.6166	0.652014	0.410012	1.59023	0.111783	NA	Peak76614	21.6166	0.733825	0.392178	1.87115	0.061324	0.331229	Peak76614	21.6166	-0.86586	0.679814	-1.27367	0.202779	0.52884	Peak76614
105.519	0.256443	0.296392	0.865216	0.38692	0.761395	Peak76617	105.519	-0.393882	0.293223	-1.34328	0.17918	0.553853	Peak76617	105.519	0.108664	0.361085	0.300937	0.763462	0.912362	Peak76617
36.5228	0.373504	0.338817	1.10238	0.270298	0.673826	Peak76618	36.5228	-0.0155275	0.329632	-0.0471055	0.962429	0.990858	Peak76618	36.5228	-0.416386	0.478049	-0.87101	0.383749	0.695915	Peak76618
29.337	0.560288	0.415535	1.34836	0.177544	0.57399	Peak76619	29.337	0.41241	0.403508	1.02206	0.306752	0.688148	Peak76619	29.337	0.145914	0.54444	0.268008	0.788693	0.922289	Peak76619
13.173	-0.0218321	0.501048	-0.0435729	0.965245	NA	Peak76621	13.173	-0.101358	0.477171	-0.212414	0.831784	NA	Peak76621	13.173	-1.89794	0.95934	-1.97838	0.0478856	NA	Peak76621
107.26	0.325533	0.232567	1.39974	0.16159	0.552193	Peak76624	107.26	0.285191	0.225328	1.26567	0.205631	0.585546	Peak76624	107.26	0.221765	0.294905	0.75199	0.452057	0.744989	Peak76624
19.0431	0.384057	0.449032	0.8553	0.392385	NA	Peak76625	19.0431	0.390017	0.428027	0.911199	0.362191	0.733663	Peak76625	19.0431	0.284656	0.596523	0.477192	0.633225	0.849855	Peak76625
13.759	-0.237434	0.630147	-0.376791	0.706329	NA	Peak76626	13.759	0.112741	0.596293	0.18907	0.850038	NA	Peak76626	13.759	0.332949	0.773111	0.430661	0.666715	NA	Peak76626
22.8743	0.146099	0.382015	0.382443	0.702133	NA	Peak76630	22.8743	-0.181818	0.368085	-0.493956	0.621337	0.879034	Peak76630	22.8743	-1.01036	0.608759	-1.6597	0.0969747	0.375724	Peak76630
25.7245	0.597447	0.406369	1.47021	0.141505	NA	Peak76631	25.7245	0.69201	0.389079	1.77858	0.0753082	0.368296	Peak76631	25.7245	0.318468	0.540678	0.589015	0.555851	0.807653	Peak76631
6.17866	0.215485	0.895034	0.240756	0.809744	NA	Peak76638	6.17866	1.56946	0.829024	1.89314	0.0583392	NA	Peak76638	6.17866	-0.829835	1.38855	-0.597626	0.550089	NA	Peak76638
57.1406	-0.386322	0.271754	-1.42159	0.155147	0.543866	Peak76639	57.1406	-0.208839	0.256652	-0.813703	0.415815	0.770876	Peak76639	57.1406	-0.627766	0.375813	-1.67042	0.094836	0.371604	Peak76639
16.6358	1.15262	0.537531	2.14429	0.03201	NA	Peak76642	16.6358	1.39995	0.513396	2.72685	0.00639428	NA	Peak76642	16.6358	1.72092	0.641095	2.68434	0.00726733	0.0973182	Peak76642
75.3839	-0.306744	0.24918	-1.23102	0.218317	0.621138	Peak76644	75.3839	0.0358095	0.235211	0.152244	0.878994	0.969813	Peak76644	75.3839	-0.198271	0.32445	-0.611098	0.541135	0.798732	Peak76644
22.5378	0.621443	0.412005	1.50834	0.131468	NA	Peak76647	22.5378	0.770379	0.390386	1.97338	0.0484528	0.293434	Peak76647	22.5378	0.974944	0.516123	1.88898	0.058895	0.294445	Peak76647
14.0508	-0.47153	0.474966	-0.992765	0.320824	NA	Peak76648	14.0508	-0.257397	0.439909	-0.585114	0.558471	NA	Peak76648	14.0508	-0.577048	0.675813	-0.853858	0.393184	NA	Peak76648
113.08	-0.299984	0.201135	-1.49145	0.135843	0.517555	Peak76649	113.08	-0.0647723	0.190108	-0.340712	0.73332	0.921574	Peak76649	113.08	0.0386023	0.255088	0.151329	0.879716	0.95949	Peak76649
73.3005	0.464627	0.272099	1.70756	0.0877172	0.437121	Peak76650	73.3005	0.519361	0.261369	1.98708	0.0469139	0.288887	Peak76650	73.3005	1.09421	0.325629	3.36028	0.000778634	0.0278469	Peak76650
77.9543	-0.245152	0.240117	-1.02097	0.30727	0.704912	Peak76654	77.9543	-0.358464	0.229556	-1.56156	0.118392	0.459486	Peak76654	77.9543	0.211816	0.29938	0.707516	0.479246	0.761585	Peak76654
19.0133	-0.382373	0.590284	-0.647778	0.517129	NA	Peak76658	19.0133	0.0729021	0.559402	0.130321	0.896312	0.974134	Peak76658	19.0133	0.534752	0.698734	0.765316	0.444084	0.739368	Peak76658
9.16132	0.166104	0.667338	0.248905	0.803434	NA	Peak76661	9.16132	0.189207	0.637865	0.296625	0.766753	NA	Peak76661	9.16132	-0.060757	0.895255	-0.0678656	0.945893	NA	Peak76661
43.7946	-0.212971	0.30199	-0.705225	0.48067	0.818101	Peak76663	43.7946	-0.0446435	0.285855	-0.156175	0.875895	0.969168	Peak76663	43.7946	-0.696849	0.430966	-1.61695	0.105889	0.391934	Peak76663
9.88867	-0.180253	0.571195	-0.315572	0.752327	NA	Peak76664	9.88867	-0.528067	0.548239	-0.963205	0.335445	NA	Peak76664	9.88867	-0.436055	0.79666	-0.547354	0.584135	NA	Peak76664
91.6639	-0.353432	0.223784	-1.57934	0.114257	0.482968	Peak76665	91.6639	0.0446379	0.210185	0.212375	0.831815	0.956	Peak76665	91.6639	-0.0573084	0.286564	-0.199985	0.841492	0.945051	Peak76665
7.11941	0.308686	0.669714	0.460923	0.644854	NA	Peak76668	7.11941	0.25225	0.639485	0.394458	0.693243	NA	Peak76668	7.11941	-1.57919	1.24129	-1.27221	0.203297	NA	Peak76668
55.2152	0.68279	0.290579	2.34976	0.0187856	0.221699	Peak76671	55.2152	-0.21005	0.287919	-0.729547	0.465667	0.804308	Peak76671	55.2152	-0.191212	0.398145	-0.480256	0.631045	0.848684	Peak76671
14.7987	0.574765	0.540367	1.06366	0.287484	NA	Peak76672	14.7987	-0.443415	0.537305	-0.825257	0.409226	NA	Peak76672	14.7987	-0.772661	0.811056	-0.95266	0.340762	NA	Peak76672
31.797	-0.0272738	0.360247	-0.0757087	0.939651	0.986735	Peak76675	31.797	0.644638	0.336094	1.91803	0.055107	0.31314	Peak76675	31.797	-0.43285	0.510401	-0.848059	0.396405	0.70514	Peak76675
28.2858	-0.084735	0.362802	-0.233557	0.815329	0.952188	Peak76684	28.2858	-0.722687	0.354263	-2.03998	0.0413528	0.270592	Peak76684	28.2858	-0.78793	0.52518	-1.5003	0.133536	0.436529	Peak76684
22.2389	0.588069	0.416022	1.41355	0.157494	NA	Peak76685	22.2389	-0.328184	0.412164	-0.796246	0.425889	0.776983	Peak76685	22.2389	-1.70041	0.755986	-2.24927	0.0244955	0.18851	Peak76685
9.94654	0.32427	0.655802	0.494464	0.620979	NA	Peak76687	9.94654	0.344644	0.630816	0.546345	0.584829	NA	Peak76687	9.94654	-0.497667	0.936291	-0.53153	0.595051	NA	Peak76687
173.673	0.0457212	0.186186	0.245567	0.806017	0.949161	Peak76690	173.673	0.231943	0.179502	1.29215	0.196305	0.574265	Peak76690	173.673	-0.38614	0.246359	-1.56739	0.117023	0.409557	Peak76690
23.6333	0.466468	0.403024	1.15742	0.247101	NA	Peak76691	23.6333	-0.312633	0.396537	-0.788408	0.430458	0.780149	Peak76691	23.6333	-0.145774	0.561013	-0.25984	0.794987	0.925025	Peak76691
10.387	1.42988	0.78101	1.83081	0.0671294	NA	Peak76695	10.387	1.92179	0.746996	2.57269	0.0100912	NA	Peak76695	10.387	2.47031	0.886465	2.7867	0.0053248	NA	Peak76695
19.7174	0.65366	0.47491	1.37639	0.168702	NA	Peak76697	19.7174	0.865587	0.453942	1.90682	0.0565438	0.317834	Peak76697	19.7174	0.628818	0.609347	1.03195	0.302093	0.628652	Peak76697
31.7431	1.04757	0.380271	2.75479	0.00587306	0.127107	Peak76702	31.7431	1.19438	0.364891	3.27326	0.00106313	0.0268635	Peak76702	31.7431	1.11643	0.476936	2.34084	0.0192402	0.16641	Peak76702
91.4722	0.233679	0.230541	1.01361	0.310769	0.707807	Peak76703	91.4722	0.820618	0.217442	3.77396	0.00016068	0.007052	Peak76703	91.4722	0.416642	0.293411	1.42	0.155609	0.468799	Peak76703
52.2583	0.468825	0.336908	1.39155	0.164057	0.555327	Peak76704	52.2583	0.821944	0.324138	2.53578	0.0112196	0.126601	Peak76704	52.2583	0.218429	0.434074	0.503207	0.614819	0.839707	Peak76704
23.8368	0.574031	0.397397	1.44448	0.148605	NA	Peak76705	23.8368	0.0148056	0.388136	0.0381455	0.969572	0.992317	Peak76705	23.8368	-0.113159	0.556458	-0.203355	0.838857	0.944096	Peak76705
15.1676	0.495912	0.54906	0.903203	0.366418	NA	Peak76706	15.1676	0.733289	0.520819	1.40795	0.159145	NA	Peak76706	15.1676	1.17883	0.660527	1.78468	0.0743132	NA	Peak76706
77.3736	-0.178958	0.318613	-0.561679	0.574335	0.863975	Peak76707	77.3736	1.04777	0.297159	3.52596	0.000421949	0.0141238	Peak76707	77.3736	1.4806	0.356976	4.14761	3.35959e-05	0.00389911	Peak76707
15.9889	-0.209829	0.565745	-0.370889	0.71072	NA	Peak76709	15.9889	0.605838	0.523103	1.15816	0.246798	NA	Peak76709	15.9889	1.05194	0.655386	1.60506	0.10848	0.395659	Peak76709
49.1469	-0.0725375	0.298575	-0.242946	0.808047	0.949729	Peak76711	49.1469	1.00881	0.273417	3.68965	0.000224561	0.0089669	Peak76711	49.1469	0.0774219	0.395924	0.195548	0.844964	0.946895	Peak76711
34.9957	-0.712629	0.367177	-1.94083	0.0522786	0.349606	Peak76712	34.9957	-0.414911	0.344304	-1.20507	0.228176	0.612588	Peak76712	34.9957	-0.389324	0.473365	-0.822459	0.410816	0.716691	Peak76712
6.86901	0.364488	0.833681	0.437204	0.661964	NA	Peak76713	6.86901	1.46923	0.77222	1.9026	0.0570925	NA	Peak76713	6.86901	0.447741	1.09017	0.410707	0.681288	NA	Peak76713
5.49014	0.959439	0.891241	1.07652	0.281695	NA	Peak76716	5.49014	1.35446	0.84707	1.599	0.109821	NA	Peak76716	5.49014	1.35498	1.08872	1.24456	0.213292	NA	Peak76716
18.4398	-0.115452	0.518164	-0.222809	0.823684	NA	Peak76725	18.4398	0.789685	0.48008	1.6449	0.0999895	0.423101	Peak76725	18.4398	0.633969	0.629693	1.00679	0.314035	0.639128	Peak76725
89.7417	0.156409	0.236567	0.661164	0.508507	0.832008	Peak76729	89.7417	0.435385	0.225133	1.9339	0.0531257	0.307141	Peak76729	89.7417	0.470186	0.295304	1.59221	0.111338	0.400127	Peak76729
59.7847	-0.239438	0.278471	-0.859831	0.389882	0.763592	Peak76730	59.7847	0.0817798	0.262364	0.311704	0.755266	0.929693	Peak76730	59.7847	0.182081	0.350082	0.520108	0.602988	0.832739	Peak76730
14.5688	0.30006	0.542298	0.553312	0.58005	NA	Peak76734	14.5688	-0.194052	0.527834	-0.367638	0.713144	NA	Peak76734	14.5688	0.658178	0.670287	0.981935	0.326132	NA	Peak76734
18.2461	-0.0263901	0.409252	-0.0644837	0.948585	NA	Peak76735	18.2461	-1.06659	0.406965	-2.62084	0.00877129	0.10929	Peak76735	18.2461	-0.504221	0.588454	-0.856858	0.391524	0.701315	Peak76735
9.00664	-0.425216	0.647178	-0.657031	0.511161	NA	Peak76736	9.00664	-0.201401	0.605613	-0.332557	0.739469	NA	Peak76736	9.00664	-0.128843	0.842529	-0.152925	0.878458	NA	Peak76736
9.33366	-0.122356	0.601267	-0.203497	0.838746	NA	Peak76742	9.33366	0.196412	0.565463	0.347348	0.72833	NA	Peak76742	9.33366	-4.34876	1.56018	-2.78734	0.00531421	NA	Peak76742
16.1435	1.2323	0.539677	2.2834	0.0224067	NA	Peak76754	16.1435	0.763901	0.527007	1.44951	0.147196	NA	Peak76754	16.1435	1.8222	0.636915	2.86098	0.00422339	0.0728269	Peak76754
49.195	0.266158	0.285121	0.93349	0.350567	0.735463	Peak76756	49.195	-0.322096	0.278337	-1.15721	0.247185	0.631774	Peak76756	49.195	0.124503	0.374375	0.332562	0.739465	0.901376	Peak76756
25.4524	0.411259	0.370349	1.11046	0.266799	NA	Peak76757	25.4524	-0.122514	0.360471	-0.339873	0.733952	0.921787	Peak76757	25.4524	-0.257547	0.528595	-0.48723	0.626095	0.845646	Peak76757
657.001	0.458966	0.200264	2.2918	0.0219172	0.239371	Peak76758	657.001	-0.345861	0.199724	-1.73169	0.0833283	0.387161	Peak76758	657.001	0.0632168	0.232691	0.271677	0.78587	0.921658	Peak76758
32.8648	0.426709	0.340691	1.25248	0.210395	0.613097	Peak76759	32.8648	-0.263218	0.3339	-0.788313	0.430514	0.780149	Peak76759	32.8648	0.376273	0.441042	0.853147	0.393578	0.702978	Peak76759
42.3947	0.0909836	0.297015	0.306326	0.759356	0.933096	Peak76760	42.3947	-0.222043	0.286637	-0.77465	0.438547	0.785556	Peak76760	42.3947	-0.89601	0.451445	-1.98476	0.0471713	0.263628	Peak76760
39.4882	0.481625	0.342081	1.40793	0.159152	0.549245	Peak76766	39.4882	0.309372	0.331366	0.933625	0.350497	0.72414	Peak76766	39.4882	0.0483154	0.45558	0.106053	0.915541	0.971939	Peak76766
296.073	0.0688176	0.165836	0.414975	0.678161	0.90525	Peak76767	296.073	-0.214415	0.162507	-1.31942	0.187029	0.563334	Peak76767	296.073	0.175624	0.201749	0.87051	0.384022	0.696147	Peak76767
111.945	0.114387	0.200837	0.569555	0.56898	0.861456	Peak76768	111.945	-0.0741817	0.193594	-0.383181	0.701585	0.910729	Peak76768	111.945	0.00698471	0.262809	0.0265771	0.978797	0.993495	Peak76768
6.41206	0.656969	0.825225	0.79611	0.425968	NA	Peak76770	6.41206	0.790074	0.789589	1.00061	0.317013	NA	Peak76770	6.41206	0.955545	1.02159	0.935348	0.349609	NA	Peak76770
10.0033	1.49986	0.646223	2.32096	0.020289	NA	Peak76772	10.0033	1.85363	0.618475	2.9971	0.00272561	NA	Peak76772	10.0033	0.668535	0.906498	0.737492	0.460823	NA	Peak76772
49.9578	0.954638	0.304002	3.14024	0.0016881	0.0630721	Peak76774	49.9578	0.6834	0.295119	2.31568	0.0205758	0.181776	Peak76774	49.9578	1.01002	0.38024	2.65628	0.00790078	0.102079	Peak76774
6.69002	0.463189	0.77298	0.599226	0.549022	NA	Peak76775	6.69002	0.336904	0.743826	0.452935	0.650596	NA	Peak76775	6.69002	0.429794	0.998904	0.430266	0.667002	NA	Peak76775
748.393	0.167938	0.171326	0.980227	0.326974	0.72042	Peak76776	748.393	-0.267097	0.170267	-1.56869	0.116719	0.456128	Peak76776	748.393	-0.0890473	0.200539	-0.44404	0.657014	0.861849	Peak76776
47.1063	-0.61808	0.305803	-2.02117	0.0432621	0.322967	Peak76777	47.1063	-0.38098	0.288669	-1.31978	0.186908	0.563146	Peak76777	47.1063	-0.923721	0.426207	-2.16731	0.0302114	0.209439	Peak76777
35.9441	0.237096	0.332312	0.713473	0.475553	0.815218	Peak76778	35.9441	0.411165	0.316054	1.30093	0.193281	0.570948	Peak76778	35.9441	-0.398527	0.476267	-0.836772	0.402721	0.710714	Peak76778
4.5031	0.122946	0.922302	0.133303	0.893954	NA	Peak76779	4.5031	0.0365191	0.886654	0.0411876	0.967146	NA	Peak76779	4.5031	-1.12309	1.42529	-0.787974	0.430712	NA	Peak76779
14.6427	0.796422	0.476643	1.6709	0.0947415	NA	Peak76780	14.6427	0.169504	0.466192	0.363593	0.716162	NA	Peak76780	14.6427	-0.623456	0.767612	-0.812202	0.416676	NA	Peak76780
20.784	-0.00600802	0.381835	-0.0157346	0.987446	NA	Peak76782	20.784	-0.466769	0.368394	-1.26704	0.205142	0.585056	Peak76782	20.784	-0.847757	0.589618	-1.43781	0.150489	0.461417	Peak76782
37.4714	0.272638	0.362374	0.752368	0.45183	0.801047	Peak76784	37.4714	0.27325	0.349305	0.782266	0.434058	0.782647	Peak76784	37.4714	0.139562	0.467661	0.298425	0.765379	0.913045	Peak76784
12.8582	0.932705	0.558736	1.66931	0.0950553	NA	Peak76790	12.8582	0.581894	0.541891	1.07382	0.282902	NA	Peak76790	12.8582	0.615819	0.741361	0.83066	0.406166	NA	Peak76790
7.0708	0.328582	0.806518	0.407408	0.683708	NA	Peak76793	7.0708	0.298802	0.772821	0.386638	0.699024	NA	Peak76793	7.0708	1.1739	0.9539	1.23063	0.218461	NA	Peak76793
47.9328	0.160711	0.300615	0.534607	0.592922	0.870736	Peak76795	47.9328	0.480317	0.284628	1.68752	0.0915025	0.405013	Peak76795	47.9328	0.270638	0.387694	0.698071	0.485133	0.76595	Peak76795
18.4158	0.370745	0.439089	0.84435	0.398474	NA	Peak76797	18.4158	0.111458	0.421156	0.264648	0.791281	0.942869	Peak76797	18.4158	0.510329	0.568754	0.897276	0.369572	0.684704	Peak76797
12.0595	0.068713	0.542024	0.126771	0.899122	NA	Peak76799	12.0595	0.152849	0.513979	0.297384	0.766173	NA	Peak76799	12.0595	-0.268977	0.755585	-0.355986	0.721851	NA	Peak76799
48.6705	-0.196989	0.290912	-0.677144	0.498315	0.826355	Peak76800	48.6705	-0.24314	0.27781	-0.875202	0.381464	0.748097	Peak76800	48.6705	-0.324745	0.389526	-0.833691	0.404455	0.712028	Peak76800
75.5942	0.557624	0.226577	2.46108	0.0138518	0.193306	Peak76801	75.5942	0.282137	0.219167	1.28732	0.197984	0.576485	Peak76801	75.5942	-0.241913	0.325145	-0.744016	0.456867	0.748219	Peak76801
56.9513	-0.20027	0.281439	-0.71159	0.476719	0.815756	Peak76802	56.9513	-0.488388	0.271817	-1.79675	0.0723753	0.361084	Peak76802	56.9513	-0.523636	0.381428	-1.37283	0.169806	0.486917	Peak76802
4.71365	1.5559	0.92029	1.69067	0.0909004	NA	Peak76807	4.71365	0.990313	0.901726	1.09824	0.272099	NA	Peak76807	4.71365	1.74643	1.11823	1.56178	0.11834	NA	Peak76807
17.9283	0.15939	0.418703	0.380676	0.703443	NA	Peak76809	17.9283	-0.0644331	0.400447	-0.160903	0.87217	0.967805	Peak76809	17.9283	-0.717572	0.647023	-1.10904	0.267415	0.596012	Peak76809
19.4796	-0.0346707	0.436693	-0.0793937	0.936719	NA	Peak76814	19.4796	-0.0417244	0.415764	-0.100356	0.920062	0.980716	Peak76814	19.4796	-0.520038	0.621036	-0.837373	0.402383	0.710446	Peak76814
15.7246	0.776891	0.503269	1.54369	0.122663	NA	Peak76818	15.7246	0.595237	0.484288	1.2291	0.219035	NA	Peak76818	15.7246	0.748989	0.650886	1.15072	0.249846	NA	Peak76818
16.068	-1.25954	0.503282	-2.50265	0.0123266	NA	Peak76821	16.068	-0.0373593	0.437678	-0.0853578	0.931977	NA	Peak76821	16.068	-0.316101	0.629261	-0.502337	0.61543	0.840028	Peak76821
30.5059	0.365984	0.33174	1.10323	0.269928	0.673621	Peak76831	30.5059	0.0333548	0.319863	0.104278	0.916949	0.979637	Peak76831	30.5059	-0.177379	0.470779	-0.376779	0.706338	0.885926	Peak76831
250.927	0.765396	0.210603	3.6343	0.000278735	0.0230137	Peak76835	250.927	-0.517917	0.210846	-2.45637	0.0140348	0.145811	Peak76835	250.927	-0.0463016	0.259331	-0.178542	0.858297	0.95168	Peak76835
17.6408	0.465739	0.516435	0.901836	0.367144	NA	Peak76836	17.6408	-0.684167	0.515906	-1.32615	0.184791	0.561054	Peak76836	17.6408	-1.30151	0.811089	-1.60465	0.108571	0.395729	Peak76836
19.2837	0.798406	0.475852	1.67785	0.0933771	NA	Peak76840	19.2837	-0.228702	0.473458	-0.483047	0.629063	0.882155	Peak76840	19.2837	-0.249066	0.668247	-0.372716	0.70936	0.887529	Peak76840
17.4031	1.61959	0.51083	3.17051	0.0015217	NA	Peak76841	17.4031	0.338804	0.512326	0.661305	0.508417	0.828159	Peak76841	17.4031	0.446499	0.69809	0.639601	0.522432	0.788607	Peak76841
28.2429	0.321456	0.360446	0.891828	0.372485	0.750821	Peak76844	28.2429	-0.339008	0.352779	-0.960963	0.336571	0.712687	Peak76844	28.2429	-0.704068	0.54249	-1.29785	0.19434	0.518196	Peak76844
34.3166	0.223728	0.323158	0.692316	0.488739	0.821372	Peak76848	34.3166	-0.869708	0.322186	-2.6994	0.00694655	0.0945728	Peak76848	34.3166	-0.444759	0.455368	-0.976703	0.328716	0.651581	Peak76848
11.7259	-0.325681	0.556076	-0.585677	0.558092	NA	Peak76849	11.7259	-0.381296	0.527255	-0.723172	0.469574	NA	Peak76849	11.7259	-0.327678	0.748805	-0.437602	0.661675	NA	Peak76849
15.5816	0.110904	0.435806	0.25448	0.799124	NA	Peak76850	15.5816	-0.557774	0.424773	-1.31311	0.189146	NA	Peak76850	15.5816	-0.646961	0.658986	-0.981752	0.326222	NA	Peak76850
15.3974	-0.286559	0.496813	-0.576793	0.564079	NA	Peak76854	15.3974	-0.354339	0.472612	-0.749746	0.453408	NA	Peak76854	15.3974	-0.633373	0.699089	-0.905998	0.364937	NA	Peak76854
14.2789	0.964215	0.471901	2.04326	0.041027	NA	Peak76860	14.2789	0.54977	0.457583	1.20147	0.229571	NA	Peak76860	14.2789	0.0015458	0.704814	0.0021932	0.99825	NA	Peak76860
8.82994	-0.650208	0.567195	-1.14636	0.251648	NA	Peak76863	8.82994	-0.531494	0.528333	-1.00598	0.314424	NA	Peak76863	8.82994	-4.66502	1.54163	-3.02602	0.00247795	NA	Peak76863
269.958	0.213975	0.194451	1.10041	0.271155	0.674611	Peak76868	269.958	-0.118698	0.191683	-0.619239	0.535759	0.841455	Peak76868	269.958	-0.109262	0.238678	-0.457779	0.647111	0.857185	Peak76868
26.3606	-0.174867	0.427975	-0.408592	0.682839	0.907343	Peak76869	26.3606	-0.169968	0.408692	-0.415883	0.677496	0.901874	Peak76869	26.3606	0.0618946	0.544268	0.113721	0.909459	0.970048	Peak76869
10.7609	-0.118094	0.594591	-0.198614	0.842565	NA	Peak76870	10.7609	0.306757	0.559399	0.548369	0.583439	NA	Peak76870	10.7609	-1.34391	0.972162	-1.38239	0.166851	NA	Peak76870
24.5003	0.0964334	0.415742	0.231955	0.816573	NA	Peak76872	24.5003	-0.511575	0.406177	-1.25949	0.207854	0.588528	Peak76872	24.5003	-0.323027	0.56723	-0.569481	0.56903	0.81424	Peak76872
6.59178	0.151496	0.768558	0.197118	0.843735	NA	Peak76873	6.59178	-0.0459977	0.742144	-0.0619795	0.950579	NA	Peak76873	6.59178	-1.66242	1.31892	-1.26044	0.207511	NA	Peak76873
46.3647	0.197706	0.28272	0.6993	0.484364	0.820029	Peak76874	46.3647	-0.496739	0.277192	-1.79204	0.0731265	0.363194	Peak76874	46.3647	-1.51352	0.483173	-3.13247	0.00173343	0.0435036	Peak76874
15.8168	-0.339275	0.549335	-0.61761	0.536833	NA	Peak76879	15.8168	-0.212139	0.523826	-0.404979	0.685493	NA	Peak76879	15.8168	-0.472573	0.7296	-0.647715	0.517169	0.785162	Peak76879
11.2165	0.162078	0.574705	0.28202	0.777928	NA	Peak76883	11.2165	-0.45677	0.55941	-0.816521	0.414202	NA	Peak76883	11.2165	0.523916	0.724532	0.723109	0.469613	NA	Peak76883
18.88	0.376238	0.517972	0.726368	0.467613	NA	Peak76884	18.88	0.643375	0.496529	1.29574	0.195064	0.57278	Peak76884	18.88	0.168919	0.674384	0.25048	0.802216	0.928152	Peak76884
6.22896	-0.322855	0.688774	-0.468738	0.639257	NA	Peak76885	6.22896	-0.322115	0.645847	-0.498747	0.617958	NA	Peak76885	6.22896	-0.980206	1.07599	-0.910978	0.362307	NA	Peak76885
25.207	-0.117638	0.373707	-0.314786	0.752924	NA	Peak76886	25.207	0.048462	0.349947	0.138484	0.889858	0.972084	Peak76886	25.207	0.145333	0.488808	0.297321	0.766221	0.913342	Peak76886
9.78837	-0.163121	0.590147	-0.276408	0.782235	NA	Peak76887	9.78837	-0.0531732	0.558562	-0.0951966	0.924159	NA	Peak76887	9.78837	-1.74181	1.05435	-1.65202	0.0985301	NA	Peak76887
6.95713	-0.511872	0.696235	-0.7352	0.462218	NA	Peak76889	6.95713	-0.363227	0.651732	-0.557326	0.577305	NA	Peak76889	6.95713	-1.24599	1.08765	-1.14558	0.251968	NA	Peak76889
138.172	-0.0817341	0.188672	-0.433208	0.664864	0.899516	Peak76890	138.172	-0.325738	0.182789	-1.78205	0.0747419	0.366916	Peak76890	138.172	-0.680726	0.260052	-2.61765	0.00885373	0.108697	Peak76890
7.64585	0.437022	0.665347	0.656833	0.511288	NA	Peak76892	7.64585	0.719847	0.629529	1.14347	0.252844	NA	Peak76892	7.64585	-1.46596	1.23697	-1.18512	0.235968	NA	Peak76892
9.37552	0.636408	0.577358	1.10228	0.270342	NA	Peak76894	9.37552	0.18754	0.56076	0.334439	0.738049	NA	Peak76894	9.37552	-1.85339	1.19035	-1.55701	0.119468	NA	Peak76894
47.0174	-0.0567207	0.318237	-0.178234	0.858539	0.964234	Peak76897	47.0174	-0.548732	0.310306	-1.76836	0.0770013	0.372347	Peak76897	47.0174	-0.700414	0.4427	-1.58214	0.113617	0.404379	Peak76897
16.1992	0.264248	0.515519	0.512586	0.608241	NA	Peak76907	16.1992	-0.469189	0.507342	-0.924797	0.355071	NA	Peak76907	16.1992	-0.676613	0.73669	-0.91845	0.358383	0.675431	Peak76907
12.0797	0.365047	0.555813	0.656781	0.511322	NA	Peak76911	12.0797	-0.0974167	0.53787	-0.181116	0.856277	NA	Peak76911	12.0797	0.657193	0.703173	0.934611	0.349989	NA	Peak76911
89.2573	0.408167	0.257608	1.58445	0.11309	0.481578	Peak76913	89.2573	-0.554918	0.256053	-2.1672	0.0302198	0.226873	Peak76913	89.2573	-0.923098	0.364056	-2.5356	0.0112256	0.12358	Peak76913
13.1095	0.246521	0.614127	0.401417	0.688113	NA	Peak76918	13.1095	1.68554	0.551362	3.05705	0.00223526	NA	Peak76918	13.1095	1.60067	0.703001	2.27691	0.0227919	NA	Peak76918
4.17447	1.88573	1.06434	1.77174	0.0764379	NA	Peak76919	4.17447	2.25942	1.02414	2.20616	0.0273727	NA	Peak76919	4.17447	1.27177	1.40369	0.906023	0.364924	NA	Peak76919
66.3282	0.18368	0.279871	0.656304	0.511629	0.833336	Peak76921	66.3282	-0.583215	0.276089	-2.11242	0.0346508	0.245055	Peak76921	66.3282	-0.140071	0.362682	-0.38621	0.699341	0.882933	Peak76921
22.3861	0.215632	0.401464	0.537114	0.591189	NA	Peak76922	22.3861	-0.21193	0.389029	-0.544767	0.585914	0.86395	Peak76922	22.3861	-0.458645	0.5767	-0.795293	0.426443	0.72761	Peak76922
50.284	-0.10848	0.310453	-0.349425	0.72677	0.922357	Peak76927	50.284	0.087168	0.296543	0.293947	0.768798	0.934665	Peak76927	50.284	-0.573337	0.426664	-1.34377	0.179023	0.499998	Peak76927
9.6143	0.475333	0.614042	0.774105	0.438869	NA	Peak76928	9.6143	0.0555356	0.596638	0.0930808	0.925839	NA	Peak76928	9.6143	-0.682474	0.936591	-0.728678	0.466199	NA	Peak76928
7.09153	0.91104	0.799248	1.13987	0.25434	NA	Peak76932	7.09153	1.59408	0.753375	2.11592	0.0343517	NA	Peak76932	7.09153	0.636559	1.06964	0.595113	0.551768	NA	Peak76932
51.6836	0.159346	0.328944	0.484416	0.62809	0.884864	Peak76933	51.6836	0.739691	0.311704	2.37306	0.0176416	0.165721	Peak76933	51.6836	0.5958	0.404283	1.47372	0.140557	0.446797	Peak76933
12.37	0.365118	0.531086	0.687493	0.491772	NA	Peak76935	12.37	0.258067	0.507116	0.508892	0.610828	NA	Peak76935	12.37	-0.0657173	0.74724	-0.0879467	0.929919	NA	Peak76935
116.603	0.183738	0.222043	0.827491	0.407959	0.775698	Peak76938	116.603	0.37273	0.212812	1.75145	0.0798679	0.379175	Peak76938	116.603	0.867259	0.265069	3.27182	0.00106856	0.0332947	Peak76938
65.6557	0.161112	0.261426	0.616284	0.537707	0.845907	Peak76940	65.6557	0.298147	0.24951	1.19493	0.232115	0.617094	Peak76940	65.6557	0.101219	0.341496	0.296398	0.766926	0.913595	Peak76940
195.283	-0.509539	0.164516	-3.09719	0.00195362	0.0682597	Peak76944	195.283	-0.148142	0.155419	-0.953176	0.340501	0.716215	Peak76944	195.283	-0.0123856	0.204281	-0.06063	0.951654	0.984285	Peak76944
6.97226	0.212357	0.771749	0.275164	0.78319	NA	Peak76945	6.97226	0.50024	0.732659	0.682773	0.494751	NA	Peak76945	6.97226	-0.16398	1.05874	-0.154881	0.876915	NA	Peak76945
34.9796	0.894825	0.37587	2.38068	0.0172808	0.214053	Peak76946	34.9796	0.581289	0.366437	1.58632	0.112666	0.447281	Peak76946	34.9796	0.813162	0.471944	1.723	0.084888	0.351704	Peak76946
10.8652	-0.333369	0.554171	-0.601564	0.547465	NA	Peak76951	10.8652	0.424033	0.505037	0.839609	0.401128	NA	Peak76951	10.8652	-0.702504	0.824204	-0.852343	0.394024	NA	Peak76951
75.5882	0.198421	0.279347	0.710302	0.477517	0.81632	Peak76952	75.5882	0.167643	0.270945	0.618736	0.53609	0.841517	Peak76952	75.5882	-0.45438	0.376185	-1.20786	0.2271	0.555033	Peak76952
271.258	0.00732118	0.173433	0.0422133	0.966329	0.991944	Peak76953	271.258	0.014404	0.168757	0.0853536	0.93198	0.98335	Peak76953	271.258	0.475455	0.20681	2.29899	0.0215056	0.175665	Peak76953
106.753	0.432367	0.248826	1.73763	0.0822766	0.42532	Peak76954	106.753	0.192462	0.243088	0.79174	0.428512	0.779101	Peak76954	106.753	0.348066	0.309595	1.12426	0.260902	0.589453	Peak76954
40.1772	0.306025	0.34624	0.883852	0.376776	0.75362	Peak76955	40.1772	0.466304	0.331478	1.40674	0.159504	0.526664	Peak76955	40.1772	0.152505	0.452516	0.337015	0.736106	0.899657	Peak76955
16.7561	-0.504006	0.488481	-1.03178	0.302173	NA	Peak76956	16.7561	-0.151879	0.4571	-0.332265	0.739689	NA	Peak76956	16.7561	-1.02482	0.717617	-1.42809	0.153267	0.465296	Peak76956
40.772	0.155039	0.398535	0.389022	0.69726	0.911989	Peak76960	40.772	0.329921	0.383467	0.860363	0.389589	0.752808	Peak76960	40.772	0.749186	0.477049	1.57046	0.116308	0.408367	Peak76960
64.4994	0.0129704	0.263716	0.0491834	0.960773	0.990781	Peak76968	64.4994	-0.054622	0.252735	-0.216124	0.828891	0.954988	Peak76968	64.4994	0.0606507	0.341319	0.177695	0.858962	0.951888	Peak76968
10.3005	-0.326318	0.613649	-0.531767	0.594888	NA	Peak76971	10.3005	0.253726	0.562234	0.451283	0.651786	NA	Peak76971	10.3005	0.288423	0.775162	0.372081	0.709832	NA	Peak76971
18.9648	-0.763895	0.469089	-1.62847	0.103426	NA	Peak76973	18.9648	-0.116707	0.43121	-0.270651	0.786659	0.941262	Peak76973	18.9648	-1.08161	0.683127	-1.58332	0.113349	0.403857	Peak76973
11.3333	0.0575174	0.580656	0.099056	0.921094	NA	Peak76974	11.3333	0.240396	0.549123	0.437782	0.661544	NA	Peak76974	11.3333	-0.272136	0.808137	-0.336745	0.736309	NA	Peak76974
8.09472	0.711554	0.726612	0.979277	0.327443	NA	Peak76975	8.09472	1.23157	0.687284	1.79194	0.0731431	NA	Peak76975	8.09472	0.126073	1.02116	0.12346	0.901742	NA	Peak76975
11.202	-0.528711	0.569419	-0.928509	0.353144	NA	Peak76983	11.202	-1.63006	0.567969	-2.86998	0.00410502	NA	Peak76983	11.202	-1.69294	0.919258	-1.84164	0.0655284	NA	Peak76983
22.6454	0.24647	0.433537	0.56851	0.569689	NA	Peak76985	22.6454	0.884778	0.402563	2.19786	0.027959	0.216834	Peak76985	22.6454	0.899608	0.532049	1.69084	0.0908679	0.363392	Peak76985
9.36082	1.20583	0.626454	1.92485	0.0542486	NA	Peak76986	9.36082	1.14174	0.600742	1.90054	0.0573618	NA	Peak76986	9.36082	1.39136	0.783407	1.77603	0.0757278	NA	Peak76986
76.4083	0.131254	0.247718	0.529855	0.596212	0.87218	Peak76990	76.4083	-0.197675	0.240734	-0.821133	0.41157	0.767753	Peak76990	76.4083	-0.788987	0.355904	-2.21685	0.0266331	0.196007	Peak76990
14.2688	-0.528185	0.519948	-1.01584	0.309704	NA	Peak76991	14.2688	-0.42326	0.489303	-0.865026	0.387025	NA	Peak76991	14.2688	-0.356718	0.687009	-0.519234	0.603597	NA	Peak76991
16.239	0.127013	0.536133	0.236905	0.81273	NA	Peak76994	16.239	-0.157058	0.515096	-0.30491	0.760435	NA	Peak76994	16.239	1.18976	0.627043	1.89741	0.0577738	0.291676	Peak76994
97.0507	0.369911	0.237272	1.55902	0.118992	0.491062	Peak77003	97.0507	0.347819	0.229862	1.51317	0.130237	0.480801	Peak77003	97.0507	-0.33246	0.322835	-1.02981	0.303097	0.629476	Peak77003
14.9687	-0.990375	0.498358	-1.98728	0.0468918	NA	Peak77005	14.9687	-0.139011	0.44889	-0.309678	0.756806	NA	Peak77005	14.9687	-2.34251	0.947758	-2.47164	0.0134497	NA	Peak77005
21.7774	-0.848862	0.42344	-2.00468	0.0449974	NA	Peak77006	21.7774	-0.312841	0.387335	-0.807675	0.419278	0.773088	Peak77006	21.7774	-0.284001	0.543063	-0.522961	0.601002	0.831814	Peak77006
37.4982	-0.464101	0.36691	-1.26489	0.20591	0.608541	Peak77007	37.4982	-0.0574934	0.346359	-0.165994	0.868162	0.966385	Peak77007	37.4982	-0.689366	0.49892	-1.38172	0.167059	0.483504	Peak77007
13.7371	-0.641827	0.522529	-1.22831	0.219331	NA	Peak77008	13.7371	-0.579552	0.491308	-1.17961	0.238156	NA	Peak77008	13.7371	-1.60165	0.850311	-1.88361	0.0596175	NA	Peak77008
17.8745	0.804797	0.472464	1.7034	0.0884924	NA	Peak77014	17.8745	0.667549	0.455437	1.46573	0.142721	0.500867	Peak77014	17.8745	0.343749	0.641006	0.536265	0.591775	0.827236	Peak77014
13.3934	-0.511575	0.532943	-0.959907	0.337102	NA	Peak77015	13.3934	0.283026	0.481536	0.587758	0.556695	NA	Peak77015	13.3934	0.185842	0.672174	0.276479	0.78218	NA	Peak77015
11.5885	0.340463	0.583673	0.583311	0.559684	NA	Peak77017	11.5885	0.0562371	0.559749	0.100468	0.919973	NA	Peak77017	11.5885	1.14408	0.699841	1.63477	0.102097	NA	Peak77017
8.29316	-0.839674	0.695481	-1.20733	0.227306	NA	Peak77019	8.29316	-0.327955	0.640767	-0.511815	0.60878	NA	Peak77019	8.29316	-0.159042	0.871056	-0.182585	0.855123	NA	Peak77019
7.74922	-1.40745	0.731364	-1.92442	0.0543023	NA	Peak77020	7.74922	-0.0426395	0.637348	-0.0669014	0.94666	NA	Peak77020	7.74922	-0.677061	0.941577	-0.719071	0.472097	NA	Peak77020
8.26797	1.19448	0.749241	1.59426	0.110878	NA	Peak77023	8.26797	1.41945	0.711502	1.995	0.0460427	NA	Peak77023	8.26797	2.25109	0.856937	2.6269	0.00861664	NA	Peak77023
434.635	0.0684243	0.170169	0.402095	0.687614	0.908699	Peak77025	434.635	0.170999	0.167218	1.02262	0.306489	0.687887	Peak77025	434.635	-0.0828381	0.205296	-0.403505	0.686577	0.876329	Peak77025
356.678	0.103683	0.168832	0.61412	0.539136	0.846566	Peak77026	356.678	0.116428	0.165457	0.703674	0.481636	0.813011	Peak77026	356.678	0.0614948	0.204724	0.300379	0.763888	0.912615	Peak77026
26.1066	0.0957678	0.397101	0.241167	0.809425	NA	Peak77027	26.1066	0.48774	0.375736	1.29809	0.194256	0.572018	Peak77027	26.1066	-0.655696	0.581117	-1.12834	0.259177	0.5878	Peak77027
33.0752	-0.171846	0.362171	-0.47449	0.63515	0.887955	Peak77029	33.0752	0.110569	0.338857	0.326301	0.744197	0.92598	Peak77029	33.0752	0.994068	0.423505	2.34724	0.0189131	0.164697	Peak77029
28.6354	-0.06859	0.358411	-0.191373	0.848234	0.961166	Peak77031	28.6354	0.438323	0.331525	1.32214	0.18612	0.56236	Peak77031	28.6354	0.333766	0.460553	0.724707	0.468632	0.755072	Peak77031
52.1219	0.264553	0.303791	0.870837	0.383843	0.758816	Peak77032	52.1219	0.573545	0.287212	1.99694	0.0458319	0.285921	Peak77032	52.1219	1.13285	0.360592	3.14163	0.00168012	0.0428441	Peak77032
7.95196	-0.818737	0.770346	-1.06282	0.287865	NA	Peak77035	7.95196	-0.4663	0.716689	-0.650631	0.515285	NA	Peak77035	7.95196	-0.412567	0.993599	-0.415225	0.677977	NA	Peak77035
18.3201	0.0384609	0.494683	0.0777485	0.938028	NA	Peak77037	18.3201	0.489857	0.463359	1.05719	0.290427	0.673485	Peak77037	18.3201	0.895393	0.592642	1.51085	0.130826	0.43242	Peak77037
9.87246	-0.0790387	0.603792	-0.130904	0.895851	NA	Peak77042	9.87246	-0.286055	0.577305	-0.4955	0.620247	NA	Peak77042	9.87246	0.288954	0.765128	0.377655	0.705687	NA	Peak77042
21.0847	-0.196164	0.399453	-0.491082	0.623368	NA	Peak77043	21.0847	-0.133289	0.37568	-0.354793	0.722745	0.917533	Peak77043	21.0847	-0.555496	0.577112	-0.962544	0.335776	0.657231	Peak77043
16.636	0.524076	0.445925	1.17526	0.239892	NA	Peak77045	16.636	0.301462	0.42804	0.704286	0.481255	NA	Peak77045	16.636	0.0825318	0.623892	0.132285	0.894759	0.964584	Peak77045
12.2053	-0.114948	0.630565	-0.182293	0.855353	NA	Peak77048	12.2053	0.690734	0.588248	1.17422	0.240305	NA	Peak77048	12.2053	-0.0525827	0.828188	-0.0634912	0.949375	NA	Peak77048
14.1446	-0.223667	0.465858	-0.480119	0.631143	NA	Peak77053	14.1446	-0.572456	0.446847	-1.2811	0.200159	NA	Peak77053	14.1446	-1.33442	0.765431	-1.74336	0.0812709	NA	Peak77053
16.1635	1.03798	0.473383	2.19269	0.02833	NA	Peak77054	16.1635	0.446523	0.46272	0.964997	0.334546	NA	Peak77054	16.1635	0.693178	0.629748	1.10072	0.271017	0.599651	Peak77054
42.1932	-0.656725	0.323796	-2.02821	0.0425393	0.320759	Peak77057	42.1932	-0.626696	0.30598	-2.04816	0.0405441	0.2677	Peak77057	42.1932	-0.0381096	0.402609	-0.0946567	0.924588	0.974879	Peak77057
14.5623	-0.046052	0.520259	-0.0885175	0.929465	NA	Peak77058	14.5623	0.550588	0.486959	1.13067	0.258196	NA	Peak77058	14.5623	-1.29597	0.859421	-1.50796	0.131565	NA	Peak77058
19.0266	-0.462214	0.452031	-1.02253	0.306532	NA	Peak77060	19.0266	0.205268	0.408642	0.502317	0.615444	0.87697	Peak77060	19.0266	0.74323	0.534439	1.39067	0.164325	0.479767	Peak77060
79.6775	0.282175	0.220592	1.27917	0.200837	0.602916	Peak77066	79.6775	-0.0748429	0.21344	-0.350651	0.72585	0.918466	Peak77066	79.6775	-0.124165	0.302127	-0.410969	0.681095	0.873231	Peak77066
6.31217	-0.298963	0.745651	-0.400943	0.688462	NA	Peak77073	6.31217	-0.429051	0.707312	-0.606593	0.544121	NA	Peak77073	6.31217	-0.748085	1.08984	-0.686415	0.492451	NA	Peak77073
22.2807	0.351445	0.434872	0.808158	0.419	NA	Peak77074	22.2807	-0.0770984	0.420618	-0.183298	0.854564	0.96241	Peak77074	22.2807	1.06114	0.52359	2.02666	0.0426971	0.250149	Peak77074
108.452	0.686646	0.279395	2.45762	0.0139861	0.194307	Peak77078	108.452	0.126206	0.276317	0.456743	0.647856	0.88962	Peak77078	108.452	-0.310501	0.362209	-0.857241	0.391312	0.701154	Peak77078
27.3896	0.410522	0.368534	1.11393	0.265308	0.668828	Peak77079	27.3896	0.459	0.350167	1.3108	0.189924	0.566737	Peak77079	27.3896	0.347001	0.489785	0.708477	0.478649	0.761196	Peak77079
12.3385	0.241071	0.600415	0.401507	0.688047	NA	Peak77080	12.3385	0.597249	0.56323	1.0604	0.288962	NA	Peak77080	12.3385	1.07913	0.719431	1.49998	0.13362	NA	Peak77080
53.5891	0.149887	0.290034	0.516791	0.605302	0.875955	Peak77082	53.5891	-0.524353	0.284811	-1.84106	0.0656132	0.343504	Peak77082	53.5891	-0.741528	0.413046	-1.79527	0.0726112	0.326995	Peak77082
259.096	0.565838	0.189757	2.9819	0.00286462	0.0855956	Peak77086	259.096	-0.00653034	0.18765	-0.0348006	0.972239	0.992961	Peak77086	259.096	0.342935	0.230839	1.48561	0.137383	0.44203	Peak77086
33.3416	0.391786	0.321733	1.21774	0.223324	0.625943	Peak77087	33.3416	-0.197058	0.31409	-0.627393	0.530402	0.838945	Peak77087	33.3416	-0.91278	0.509472	-1.79162	0.0731939	0.328235	Peak77087
6.87281	1.10431	0.684862	1.61245	0.106864	NA	Peak77088	6.87281	0.97503	0.660046	1.47722	0.139618	NA	Peak77088	6.87281	-1.7968	1.42935	-1.25708	0.208724	NA	Peak77088
15.7297	0.393682	0.483309	0.814555	0.415327	NA	Peak77089	15.7297	0.203458	0.462881	0.439546	0.660266	NA	Peak77089	15.7297	0.687694	0.611622	1.12438	0.260852	NA	Peak77089
13.7164	-0.150684	0.559186	-0.269471	0.787567	NA	Peak77100	13.7164	-0.166205	0.53155	-0.312679	0.754524	NA	Peak77100	13.7164	0.719871	0.669322	1.07552	0.282141	NA	Peak77100
44.3399	0.36723	0.303587	1.20964	0.226419	0.628418	Peak77101	44.3399	0.0593422	0.293239	0.202368	0.839629	0.958091	Peak77101	44.3399	0.369101	0.393059	0.939047	0.347706	0.666527	Peak77101
31.902	0.0310989	0.333908	0.0931363	0.925795	0.98261	Peak77102	31.902	-0.348157	0.321029	-1.0845	0.278142	0.662706	Peak77102	31.902	0.417737	0.423123	0.987271	0.32351	0.646801	Peak77102
9.93429	1.64299	0.657283	2.49967	0.0124308	NA	Peak77111	9.93429	1.41518	0.639836	2.21179	0.0269813	NA	Peak77111	9.93429	0.239758	0.980613	0.244498	0.806845	NA	Peak77111
16.8541	1.07334	0.538467	1.99333	0.0462251	NA	Peak77116	16.8541	1.10683	0.517376	2.13932	0.0324095	NA	Peak77116	16.8541	1.54528	0.648197	2.38397	0.0171269	0.155604	Peak77116
7.40054	0.96357	0.738865	1.30412	0.192192	NA	Peak77118	7.40054	0.670464	0.718395	0.933281	0.350675	NA	Peak77118	7.40054	-0.218393	1.09067	-0.200238	0.841295	NA	Peak77118
111.877	0.0339506	0.227742	0.149075	0.881495	0.970166	Peak77119	111.877	-0.0344599	0.219746	-0.156817	0.875389	0.968866	Peak77119	111.877	0.46198	0.277982	1.6619	0.0965319	0.374945	Peak77119
8.14427	0.746737	0.665906	1.12139	0.262124	NA	Peak77121	8.14427	0.838945	0.633563	1.32417	0.185447	NA	Peak77121	8.14427	1.0358	0.835165	1.24023	0.21489	NA	Peak77121
19.165	1.20069	0.458326	2.61972	0.00880009	NA	Peak77122	19.165	0.54602	0.449989	1.21341	0.224974	0.609069	Peak77122	19.165	1.20248	0.57345	2.09693	0.0360001	0.229748	Peak77122
13.7689	0.194426	0.595177	0.326669	0.743918	NA	Peak77123	13.7689	0.517451	0.567126	0.912409	0.361553	NA	Peak77123	13.7689	0.34543	0.753155	0.458644	0.64649	NA	Peak77123
11.932	0.701646	0.598778	1.1718	0.241279	NA	Peak77125	11.932	0.792892	0.573813	1.3818	0.167034	NA	Peak77125	11.932	0.444921	0.791253	0.5623	0.573912	NA	Peak77125
97.1299	0.509394	0.233445	2.18208	0.0291039	0.272222	Peak77126	97.1299	0.251619	0.227102	1.10795	0.267881	0.653045	Peak77126	97.1299	0.238946	0.301545	0.792406	0.428124	0.728366	Peak77126
617.004	0.166971	0.183134	0.911741	0.361905	0.742809	Peak77127	617.004	-0.0274388	0.181547	-0.151138	0.879867	0.969841	Peak77127	617.004	0.25114	0.212729	1.18056	0.237776	0.566521	Peak77127
128.917	0.338057	0.243564	1.38796	0.16515	0.55673	Peak77128	128.917	0.0580002	0.238721	0.242962	0.808035	0.948668	Peak77128	128.917	0.287298	0.299341	0.959767	0.337173	0.658238	Peak77128
43.5502	0.718923	0.298528	2.40822	0.0160303	0.207781	Peak77129	43.5502	0.215901	0.290302	0.743712	0.457051	0.798326	Peak77129	43.5502	0.94388	0.374449	2.52071	0.0117117	0.126526	Peak77129
337.851	0.356811	0.215265	1.65754	0.0974103	0.454818	Peak77131	337.851	-0.219685	0.213656	-1.02822	0.303847	0.685411	Peak77131	337.851	0.583284	0.250376	2.32963	0.0198258	0.168732	Peak77131
966.898	0.28686	0.184492	1.55487	0.119977	0.49285	Peak77132	966.898	-0.14155	0.183711	-0.770502	0.441002	0.78745	Peak77132	966.898	0.279081	0.211563	1.31914	0.187121	0.510069	Peak77132
547.728	0.231952	0.181538	1.2777	0.201355	0.603222	Peak77133	547.728	0.0890657	0.17957	0.495995	0.619898	0.878671	Peak77133	547.728	0.679791	0.209326	3.24752	0.00116415	0.0350379	Peak77133
369.205	0.114917	0.187574	0.61265	0.540107	0.84684	Peak77134	369.205	-0.247194	0.185385	-1.33341	0.182398	0.55823	Peak77134	369.205	0.145023	0.222561	0.651608	0.514654	0.78331	Peak77134
97.9128	0.212583	0.276506	0.768819	0.442001	0.795317	Peak77135	97.9128	0.320487	0.268732	1.19259	0.233031	0.617867	Peak77135	97.9128	0.210242	0.341591	0.615478	0.538239	0.796832	Peak77135
79.7723	0.0531654	0.245068	0.216941	0.828254	0.955432	Peak77136	79.7723	-0.0658041	0.235923	-0.278922	0.780305	0.938907	Peak77136	79.7723	0.0976073	0.314292	0.310562	0.756133	0.908704	Peak77136
485.455	0.127484	0.176255	0.723291	0.469501	0.811895	Peak77137	485.455	-0.0593955	0.174243	-0.340878	0.733195	0.921546	Peak77137	485.455	-0.154857	0.210922	-0.734191	0.462833	0.751648	Peak77137
18.9768	-0.81578	0.453143	-1.80027	0.0718178	NA	Peak77140	18.9768	-0.1702	0.40989	-0.415233	0.677971	0.902006	Peak77140	18.9768	0.327324	0.541961	0.603962	0.545869	0.801324	Peak77140
25.4868	1.53076	0.466945	3.27824	0.00104457	NA	Peak77146	25.4868	0.696375	0.46282	1.50463	0.132418	0.483926	Peak77146	25.4868	0.536186	0.623379	0.860128	0.389719	0.699955	Peak77146
69.6009	0.297594	0.244569	1.21681	0.223676	0.626237	Peak77147	69.6009	0.0916979	0.235481	0.389407	0.696975	0.909324	Peak77147	69.6009	0.365387	0.314291	1.16258	0.245002	0.573894	Peak77147
7.46597	0.30214	0.689071	0.438474	0.661042	NA	Peak77152	7.46597	0.741424	0.647551	1.14497	0.252223	NA	Peak77152	7.46597	-0.477902	1.03375	-0.462302	0.643865	NA	Peak77152
6.01146	-0.295087	0.797736	-0.369905	0.711453	NA	Peak77153	6.01146	0.469513	0.734427	0.639292	0.522633	NA	Peak77153	6.01146	-0.121831	1.0586	-0.115086	0.908377	NA	Peak77153
5.5234	1.0762	0.954356	1.12767	0.259459	NA	Peak77154	5.5234	1.98491	0.902229	2.2	0.0278067	NA	Peak77154	5.5234	0.826129	1.25068	0.660544	0.508905	NA	Peak77154
21.5556	1.03285	0.509296	2.02799	0.0425614	NA	Peak77155	21.5556	0.884852	0.493177	1.79419	0.0727829	0.361994	Peak77155	21.5556	1.84922	0.592545	3.12081	0.00180357	0.0444961	Peak77155
244.07	0.199792	0.185035	1.07975	0.280254	0.683855	Peak77157	244.07	0.473089	0.179288	2.63871	0.00832212	0.105759	Peak77157	244.07	0.79328	0.218626	3.62849	0.000285089	0.0153948	Peak77157
262.053	0.5134	0.215597	2.3813	0.0172519	0.213854	Peak77162	262.053	-0.280868	0.214354	-1.3103	0.190095	0.566798	Peak77162	262.053	0.169865	0.259121	0.655542	0.512119	0.781812	Peak77162
49.9512	0.704495	0.314681	2.23876	0.0251718	0.254636	Peak77163	49.9512	0.306937	0.307336	0.998703	0.317939	0.697464	Peak77163	49.9512	0.434684	0.404391	1.07491	0.282415	0.610727	Peak77163
15.3318	-0.0902153	0.491288	-0.18363	0.854304	NA	Peak77168	15.3318	0.81049	0.448885	1.80556	0.0709866	NA	Peak77168	15.3318	-0.222319	0.689249	-0.322552	0.747034	NA	Peak77168
17.7626	-0.147928	0.442746	-0.334114	0.738293	NA	Peak77170	17.7626	-0.292641	0.421779	-0.693825	0.487792	0.816767	Peak77170	17.7626	-0.461507	0.622196	-0.741738	0.458246	0.749071	Peak77170
18.6209	0.0343332	0.430715	0.0797121	0.936466	NA	Peak77172	18.6209	0.538931	0.399106	1.35035	0.176905	0.550384	Peak77172	18.6209	-0.453283	0.637829	-0.710665	0.477292	0.760511	Peak77172
48.3268	0.0890956	0.308831	0.288493	0.77297	0.93815	Peak77173	48.3268	0.0647209	0.296425	0.218338	0.827165	0.954346	Peak77173	48.3268	0.11543	0.397446	0.290431	0.771487	0.915754	Peak77173
24.889	-0.00211372	0.445497	-0.00474463	0.996214	NA	Peak77179	24.889	0.30769	0.423052	0.72731	0.467036	0.805015	Peak77179	24.889	0.0993656	0.572606	0.173532	0.862233	0.952932	Peak77179
314.329	0.426497	0.17012	2.50704	0.0121748	0.182287	Peak77180	314.329	-0.0981203	0.167916	-0.584341	0.558991	0.850993	Peak77180	314.329	0.524187	0.203875	2.57111	0.0101372	0.117192	Peak77180
14.824	0.676451	0.500652	1.35114	0.176651	NA	Peak77181	14.824	0.0232528	0.490222	0.0474332	0.962168	NA	Peak77181	14.824	0.577163	0.648773	0.889623	0.373668	NA	Peak77181
40.5703	0.842115	0.370462	2.27315	0.0230174	0.244841	Peak77182	40.5703	0.22234	0.364993	0.609163	0.542417	0.843924	Peak77182	40.5703	0.349078	0.476316	0.73287	0.463638	0.752135	Peak77182
12.2855	-1.21828	0.565476	-2.15443	0.0312068	NA	Peak77184	12.2855	-0.873328	0.510139	-1.71194	0.0869075	NA	Peak77184	12.2855	0.158786	0.664494	0.238957	0.811139	NA	Peak77184
12.2228	0.653445	0.634705	1.02952	0.303233	NA	Peak77190	12.2228	-0.136141	0.62665	-0.217252	0.828012	NA	Peak77190	12.2228	-0.138812	0.867917	-0.159937	0.872931	NA	Peak77190
22.3073	-0.181802	0.413662	-0.439493	0.660304	NA	Peak77191	22.3073	-0.502757	0.39671	-1.26731	0.205043	0.584947	Peak77191	22.3073	0.0869591	0.533437	0.163017	0.870505	0.956256	Peak77191
73.7048	-0.477463	0.248208	-1.92364	0.0543999	0.355413	Peak77194	73.7048	-1.23148	0.243547	-5.05642	4.27207e-07	7.99455e-05	Peak77194	73.7048	-0.585856	0.328871	-1.78142	0.074844	0.331936	Peak77194
79.5917	0.459512	0.227927	2.01605	0.0437952	0.324374	Peak77199	79.5917	0.0639985	0.220951	0.289651	0.772084	0.935763	Peak77199	79.5917	0.599846	0.28902	2.07545	0.0379449	0.236076	Peak77199
13.5346	1.0087	0.550637	1.83188	0.0669692	NA	Peak77200	13.5346	0.256975	0.541785	0.474311	0.635278	NA	Peak77200	13.5346	1.21216	0.68042	1.78149	0.074832	NA	Peak77200
59.5147	0.453426	0.272399	1.66456	0.096	0.451799	Peak77205	59.5147	-0.665568	0.271864	-2.44817	0.0143584	0.147658	Peak77205	59.5147	0.235685	0.35268	0.668271	0.503961	0.77688	Peak77205
39.845	-0.0213981	0.345238	-0.0619805	0.950578	0.989173	Peak77207	39.845	-0.137932	0.332346	-0.415026	0.678123	0.902022	Peak77207	39.845	-0.438904	0.470374	-0.933096	0.35077	0.668879	Peak77207
106.189	-0.156464	0.203601	-0.768484	0.442199	0.795345	Peak77208	106.189	-0.382808	0.196327	-1.94985	0.0511938	0.301317	Peak77208	106.189	-0.83857	0.290755	-2.88411	0.00392518	0.0698098	Peak77208
108.847	0.453242	0.22641	2.00187	0.0452991	0.328885	Peak77211	108.847	-0.923594	0.227755	-4.05522	5.00882e-05	0.00296694	Peak77211	108.847	-0.847735	0.320026	-2.64896	0.00807404	0.103311	Peak77211
36.3523	0.635003	0.414951	1.53031	0.125941	0.50154	Peak77212	36.3523	0.0451482	0.408844	0.110429	0.912069	0.978438	Peak77212	36.3523	0.353351	0.520519	0.678843	0.497237	0.772866	Peak77212
90.9852	0.567499	0.257648	2.20262	0.0276218	0.266306	Peak77219	90.9852	-0.510578	0.256864	-1.98774	0.0468408	0.288668	Peak77219	90.9852	-0.0757674	0.333712	-0.227044	0.820389	0.936494	Peak77219
56.9183	0.503934	0.300391	1.6776	0.0934261	0.447211	Peak77220	56.9183	0.190322	0.291515	0.65287	0.51384	0.831235	Peak77220	56.9183	1.10901	0.35939	3.08582	0.00202993	0.0475659	Peak77220
49.3925	-0.251502	0.287295	-0.875415	0.381348	0.756976	Peak77221	49.3925	-0.272341	0.273362	-0.996264	0.319122	0.698203	Peak77221	49.3925	-0.238933	0.380638	-0.627716	0.53019	0.792528	Peak77221
11.3178	0.145801	0.576176	0.253049	0.80023	NA	Peak77222	11.3178	-0.113442	0.555759	-0.204121	0.838259	NA	Peak77222	11.3178	-0.828819	0.866671	-0.956325	0.338908	NA	Peak77222
11.9302	0.512245	0.578359	0.885687	0.375786	NA	Peak77223	11.9302	0.552857	0.552573	1.00051	0.317062	NA	Peak77223	11.9302	0.441834	0.756816	0.583806	0.559351	NA	Peak77223
9.68254	0.249333	0.662621	0.376283	0.706707	NA	Peak77225	9.68254	0.543729	0.625638	0.869079	0.384804	NA	Peak77225	9.68254	0.0769272	0.895126	0.0859401	0.931514	NA	Peak77225
17.4317	-0.272088	0.462628	-0.588136	0.556441	NA	Peak77226	17.4317	-0.566698	0.443712	-1.27717	0.201541	0.580823	Peak77226	17.4317	-0.571249	0.645825	-0.884526	0.376412	0.690029	Peak77226
24.4097	-0.282282	0.403686	-0.69926	0.48439	NA	Peak77232	24.4097	0.477098	0.36929	1.29193	0.19638	0.574327	Peak77232	24.4097	0.555757	0.49326	1.1267	0.259868	0.588437	Peak77232
36.0806	0.251919	0.361032	0.697774	0.485319	0.820132	Peak77235	36.0806	0.276007	0.344833	0.800406	0.423475	0.775349	Peak77235	36.0806	0.897117	0.436591	2.05482	0.0398964	0.242485	Peak77235
10.0759	-0.254178	0.59415	-0.4278	0.668797	NA	Peak77236	10.0759	-0.337581	0.564743	-0.597761	0.55	NA	Peak77236	10.0759	-0.718893	0.857145	-0.838706	0.401634	NA	Peak77236
34.3599	0.578663	0.375579	1.54072	0.123385	0.497652	Peak77239	34.3599	0.505085	0.361451	1.39738	0.162298	0.530971	Peak77239	34.3599	0.888638	0.464009	1.91513	0.0554755	0.285918	Peak77239
8.50789	-0.0177899	0.722254	-0.0246311	0.980349	NA	Peak77241	8.50789	0.101903	0.685296	0.1487	0.88179	NA	Peak77241	8.50789	-0.156777	0.972382	-0.16123	0.871912	NA	Peak77241
66.5597	0.345634	0.284263	1.21589	0.224025	0.626419	Peak77243	66.5597	0.0754104	0.275942	0.273284	0.784635	0.940279	Peak77243	66.5597	0.574253	0.351677	1.6329	0.10249	0.385788	Peak77243
44.8133	0.0163945	0.358439	0.0457385	0.963519	0.991322	Peak77250	44.8133	0.522581	0.33866	1.54309	0.12281	0.467554	Peak77250	44.8133	0.962072	0.422436	2.27744	0.02276	0.180896	Peak77250
23.2691	0.416248	0.439883	0.94627	0.344011	NA	Peak77252	23.2691	0.509755	0.416147	1.22494	0.220598	0.604362	Peak77252	23.2691	1.6829	0.503904	3.33972	0.000838627	0.0289568	Peak77252
19.5656	0.340608	0.488174	0.697719	0.485353	NA	Peak77255	19.5656	1.15853	0.456484	2.53795	0.0111505	0.126077	Peak77255	19.5656	0.438984	0.632211	0.694363	0.487454	0.767202	Peak77255
5.91971	2.54537	1.26747	2.00822	0.0446196	NA	Peak77256	5.91971	3.77522	1.21413	3.10939	0.00187472	NA	Peak77256	5.91971	4.02422	1.35007	2.98074	0.0028755	NA	Peak77256
12.2524	-0.335288	0.601473	-0.557446	0.577223	NA	Peak77259	12.2524	0.0573115	0.559688	0.102399	0.91844	NA	Peak77259	12.2524	0.455563	0.734727	0.620044	0.535229	NA	Peak77259
28.6895	-0.273396	0.380143	-0.719192	0.472023	0.813456	Peak77265	28.6895	0.0410854	0.358014	0.114759	0.908636	0.977528	Peak77265	28.6895	-0.494374	0.522315	-0.946506	0.34389	0.6636	Peak77265
10.3189	0.966906	0.583146	1.65809	0.0973002	NA	Peak77272	10.3189	1.29219	0.555512	2.32613	0.0200115	NA	Peak77272	10.3189	-3.68581	1.5553	-2.36984	0.0177956	NA	Peak77272
20.6509	0.130726	0.467837	0.279427	0.779917	NA	Peak77275	20.6509	0.256942	0.443704	0.579085	0.562532	0.852747	Peak77275	20.6509	0.67881	0.576145	1.17819	0.238719	0.567748	Peak77275
12.2382	0.399393	0.549676	0.726597	0.467473	NA	Peak77277	12.2382	-0.13449	0.534983	-0.251392	0.801511	NA	Peak77277	12.2382	-0.149085	0.769964	-0.193625	0.846469	NA	Peak77277
13.9415	-0.701555	0.570377	-1.22998	0.218703	NA	Peak77278	13.9415	0.0403609	0.523868	0.077044	0.938589	NA	Peak77278	13.9415	0.110608	0.699781	0.15806	0.874409	NA	Peak77278
17.8937	0.229907	0.44648	0.514932	0.6066	NA	Peak77279	17.8937	0.678167	0.418207	1.6216	0.104888	0.433214	Peak77279	17.8937	-0.791574	0.710511	-1.11409	0.26524	0.593572	Peak77279
42.4949	0.366995	0.328533	1.11707	0.263964	0.66811	Peak77281	42.4949	0.679019	0.311472	2.18003	0.0292551	0.222933	Peak77281	42.4949	0.800493	0.405875	1.97226	0.0485795	0.267241	Peak77281
10.2958	0.337385	0.569468	0.592457	0.553545	NA	Peak77282	10.2958	-0.251574	0.554982	-0.453302	0.650331	NA	Peak77282	10.2958	-0.505614	0.843653	-0.599315	0.548963	NA	Peak77282
36.2293	-0.891226	0.353375	-2.52204	0.0116677	0.179575	Peak77289	36.2293	-0.267832	0.324464	-0.82546	0.409111	0.766075	Peak77289	36.2293	-0.235353	0.444263	-0.52976	0.596278	0.829712	Peak77289
7.83158	0.813958	0.712921	1.14172	0.253569	NA	Peak77290	7.83158	0.845544	0.683257	1.23752	0.215895	NA	Peak77290	7.83158	0.0926121	1.01365	0.0913648	0.927203	NA	Peak77290
15.1609	0.354128	0.487475	0.726453	0.467561	NA	Peak77292	15.1609	-0.198651	0.474428	-0.418716	0.675423	NA	Peak77292	15.1609	0.338601	0.635491	0.532818	0.59416	NA	Peak77292
83.9461	-0.227811	0.237935	-0.957452	0.338339	0.727484	Peak77294	83.9461	-0.167533	0.226492	-0.739689	0.459488	0.799816	Peak77294	83.9461	0.174413	0.297972	0.585335	0.558323	0.808945	Peak77294
126.343	0.00415501	0.22819	0.0182085	0.985473	0.996291	Peak77295	126.343	-0.220171	0.222011	-0.991713	0.321338	0.699889	Peak77295	126.343	0.465109	0.274815	1.69244	0.0905612	0.362651	Peak77295
59.006	0.109995	0.284515	0.386606	0.699048	0.91259	Peak77296	59.006	0.136167	0.273128	0.498544	0.6181	0.877999	Peak77296	59.006	0.122101	0.365283	0.334265	0.738179	0.900776	Peak77296
613.534	0.149091	0.170122	0.876376	0.380826	0.756451	Peak77300	613.534	-0.072637	0.168468	-0.431162	0.666351	0.897126	Peak77300	613.534	0.131636	0.19948	0.659899	0.509319	0.779834	Peak77300
63.6686	-0.0246201	0.309993	-0.0794216	0.936697	0.985844	Peak77301	63.6686	-0.397177	0.30174	-1.31629	0.188077	0.564925	Peak77301	63.6686	0.820812	0.36463	2.25108	0.0243803	0.188102	Peak77301
18.0026	-0.0649756	0.484271	-0.134172	0.893267	NA	Peak77306	18.0026	-0.266903	0.464087	-0.575114	0.565214	0.853932	Peak77306	18.0026	0.307648	0.609496	0.504757	0.613729	0.839099	Peak77306
266.507	0.289886	0.201918	1.43566	0.1511	0.539389	Peak77309	266.507	-0.321412	0.199939	-1.60755	0.107934	0.43904	Peak77309	266.507	0.290129	0.241185	1.20293	0.229002	0.556981	Peak77309
8.85316	0.0752932	0.71254	0.105669	0.915845	NA	Peak77311	8.85316	0.777882	0.65337	1.19057	0.233823	NA	Peak77311	8.85316	1.56573	0.806851	1.94055	0.0523134	NA	Peak77311
6.48986	-0.216549	0.845732	-0.256049	0.797913	NA	Peak77312	6.48986	-0.701385	0.814722	-0.860889	0.389299	NA	Peak77312	6.48986	1.61693	0.935464	1.72848	0.0839021	NA	Peak77312
8.17216	0.176969	0.708022	0.249949	0.802627	NA	Peak77314	8.17216	0.411102	0.670741	0.612907	0.539938	NA	Peak77314	8.17216	0.149366	0.93304	0.160085	0.872814	NA	Peak77314
69.5463	-0.364004	0.249307	-1.46006	0.144273	0.528867	Peak77316	69.5463	-0.354845	0.237059	-1.49686	0.134429	0.487171	Peak77316	69.5463	-0.168298	0.322316	-0.522153	0.601564	0.832168	Peak77316
302.431	-0.253678	0.179391	-1.41411	0.157331	0.546636	Peak77317	302.431	-0.0775256	0.174864	-0.443348	0.657514	0.893414	Peak77317	302.431	-0.23726	0.21935	-1.08165	0.27941	0.607499	Peak77317
85.1024	-0.170304	0.252876	-0.67347	0.500648	0.827499	Peak77318	85.1024	-0.15889	0.243105	-0.653586	0.513378	0.831048	Peak77318	85.1024	-0.0605343	0.320765	-0.188719	0.850313	0.949061	Peak77318
70.2176	-0.113637	0.262989	-0.432098	0.66567	0.900089	Peak77319	70.2176	0.037403	0.250654	0.149221	0.881379	0.970291	Peak77319	70.2176	-0.0347585	0.339263	-0.102453	0.918397	0.97283	Peak77319
77.5236	-0.311669	0.272737	-1.14275	0.253144	0.656633	Peak77321	77.5236	-0.189598	0.262147	-0.72325	0.469526	0.806052	Peak77321	77.5236	-0.443612	0.353782	-1.25391	0.209874	0.536343	Peak77321
28.7061	0.367973	0.349956	1.05148	0.293036	0.694566	Peak77322	28.7061	0.15867	0.336781	0.471137	0.637543	0.884903	Peak77322	28.7061	-1.15096	0.588395	-1.9561	0.0504539	0.272396	Peak77322
13.6347	1.06258	0.553031	1.92138	0.0546839	NA	Peak77323	13.6347	0.789281	0.537162	1.46935	0.141737	NA	Peak77323	13.6347	0.371763	0.757655	0.490676	0.623655	NA	Peak77323
15.4945	0.876892	0.500775	1.75107	0.079934	NA	Peak77332	15.4945	0.401247	0.487973	0.822273	0.410922	NA	Peak77332	15.4945	0.0157772	0.717318	0.0219948	0.982452	NA	Peak77332
24.5883	0.824273	0.397805	2.07205	0.0382607	NA	Peak77333	24.5883	0.624998	0.384074	1.62729	0.103676	0.430471	Peak77333	24.5883	0.518072	0.52812	0.980975	0.326605	0.649683	Peak77333
30.1033	0.0961914	0.341319	0.281822	0.77808	0.939966	Peak77334	30.1033	0.328133	0.320357	1.02427	0.305706	0.687273	Peak77334	30.1033	-0.0745471	0.471367	-0.158151	0.874338	0.957769	Peak77334
7.56107	0.577045	0.784712	0.735359	0.462121	NA	Peak77336	7.56107	1.28424	0.729417	1.76065	0.0782984	NA	Peak77336	7.56107	1.92894	0.889687	2.16811	0.0301502	NA	Peak77336
28.6678	0.550872	0.381278	1.44481	0.148513	0.535255	Peak77338	28.6678	0.23487	0.369712	0.63528	0.525246	0.836869	Peak77338	28.6678	0.329827	0.499584	0.660202	0.509124	0.779644	Peak77338
25.5484	-0.419952	0.377014	-1.11389	0.265326	NA	Peak77340	25.5484	0.0834137	0.34997	0.238345	0.811613	0.949797	Peak77340	25.5484	-1.24545	0.594187	-2.09605	0.0360778	0.230014	Peak77340
29.7561	0.135893	0.378738	0.358804	0.719742	0.919827	Peak77345	29.7561	0.297136	0.360115	0.825114	0.409307	0.766101	Peak77345	29.7561	0.224942	0.48943	0.459601	0.645803	0.85644	Peak77345
32.9687	-0.102866	0.345709	-0.29755	0.766047	0.935969	Peak77347	32.9687	0.352367	0.322373	1.09304	0.274375	0.659451	Peak77347	32.9687	0.1858	0.446625	0.416009	0.677403	0.871201	Peak77347
14.9807	-0.656373	0.491762	-1.33474	0.181963	NA	Peak77348	14.9807	-0.21725	0.455569	-0.476875	0.633451	NA	Peak77348	14.9807	-1.76068	0.83402	-2.11108	0.0347655	NA	Peak77348
52.4713	0.354066	0.288412	1.22764	0.219583	0.622282	Peak77349	52.4713	0.261038	0.277922	0.939251	0.347602	0.721794	Peak77349	52.4713	-0.391157	0.408498	-0.957548	0.338291	0.659307	Peak77349
83.1318	-0.152368	0.232349	-0.655772	0.511971	0.833612	Peak77351	83.1318	-0.326416	0.223499	-1.46048	0.144157	0.502963	Peak77351	83.1318	-0.502323	0.316907	-1.58508	0.112948	0.403164	Peak77351
133.906	0.429412	0.214479	2.00211	0.0452725	0.328865	Peak77353	133.906	0.278993	0.20854	1.33784	0.180948	0.555989	Peak77353	133.906	0.553188	0.26449	2.09153	0.0364805	0.2314	Peak77353
9.69736	1.19929	0.656516	1.82675	0.0677371	NA	Peak77354	9.69736	0.47622	0.646526	0.736582	0.461376	NA	Peak77354	9.69736	0.386361	0.904193	0.427299	0.669161	NA	Peak77354
34.5578	0.556463	0.38532	1.44416	0.148695	0.535622	Peak77358	34.5578	0.0616581	0.375851	0.164049	0.869692	0.966981	Peak77358	34.5578	1.30576	0.455152	2.86885	0.00411973	0.0718652	Peak77358
12.2085	-0.213792	0.528548	-0.40449	0.685852	NA	Peak77361	12.2085	-0.969778	0.518027	-1.87206	0.0611982	NA	Peak77361	12.2085	-0.873798	0.771255	-1.13296	0.257233	NA	Peak77361
18.0566	-0.119268	0.466414	-0.255713	0.798172	NA	Peak77367	18.0566	-0.198694	0.443893	-0.447618	0.654429	0.892016	Peak77367	18.0566	-0.168902	0.626047	-0.269791	0.787321	0.922006	Peak77367
21.9759	0.661585	0.440678	1.50129	0.133281	NA	Peak77370	21.9759	0.505908	0.42378	1.1938	0.232557	0.617432	Peak77370	21.9759	1.32903	0.527381	2.52007	0.0117333	0.126646	Peak77370
7.71084	0.983523	0.700273	1.40448	0.160175	NA	Peak77371	7.71084	0.999221	0.673082	1.48455	0.137664	NA	Peak77371	7.71084	0.17357	0.996582	0.174165	0.861736	NA	Peak77371
16.8991	0.45748	0.514267	0.889576	0.373693	NA	Peak77372	16.8991	0.40112	0.491686	0.815807	0.414611	NA	Peak77372	16.8991	1.32046	0.608203	2.17108	0.029925	0.20836	Peak77372
5.14577	0.724374	0.787016	0.920405	0.357361	NA	Peak77374	5.14577	0.34336	0.762578	0.450262	0.652522	NA	Peak77374	5.14577	-0.885721	1.31768	-0.672184	0.501467	NA	Peak77374
7.10484	0.570099	0.695083	0.820189	0.412109	NA	Peak77375	7.10484	0.411568	0.668177	0.615957	0.537923	NA	Peak77375	7.10484	-0.0983176	0.991732	-0.0991373	0.921029	NA	Peak77375
36.1044	1.17289	0.36947	3.17452	0.00150083	0.0593043	Peak77378	36.1044	0.420696	0.364756	1.15336	0.248762	0.633646	Peak77378	36.1044	1.02593	0.461063	2.22514	0.0260719	0.194418	Peak77378
13.0991	0.668368	0.604317	1.10599	0.268731	NA	Peak77394	13.0991	0.753598	0.579168	1.30117	0.193199	NA	Peak77394	13.0991	1.31274	0.72184	1.8186	0.0689729	NA	Peak77394
8.57654	0.827895	0.70632	1.17212	0.241147	NA	Peak77399	8.57654	0.968283	0.673802	1.43704	0.150706	NA	Peak77399	8.57654	0.966434	0.893791	1.08128	0.279574	NA	Peak77399
29.5049	0.0174361	0.368676	0.0472938	0.962279	0.991242	Peak77407	29.5049	0.566047	0.345035	1.64055	0.100891	0.425026	Peak77407	29.5049	-0.408078	0.523289	-0.779833	0.435489	0.733697	Peak77407
56.6713	-0.212189	0.28434	-0.746248	0.455517	0.803436	Peak77408	56.6713	0.0693431	0.269689	0.257122	0.797084	0.944787	Peak77408	56.6713	-0.563067	0.3911	-1.4397	0.149952	0.460705	Peak77408
24.0953	0.447616	0.38455	1.164	0.244424	NA	Peak77410	24.0953	0.669685	0.363453	1.84256	0.0653932	0.342842	Peak77410	24.0953	0.19263	0.526405	0.365934	0.714414	0.889338	Peak77410
19.8751	-0.556679	0.431997	-1.28862	0.197531	NA	Peak77415	19.8751	-0.333169	0.403376	-0.825951	0.408832	0.765912	Peak77415	19.8751	-0.891375	0.625639	-1.42474	0.154231	0.466961	Peak77415
9.51185	-0.0201419	0.629249	-0.0320095	0.974465	NA	Peak77417	9.51185	0.0777312	0.594488	0.130753	0.895971	NA	Peak77417	9.51185	0.517618	0.783052	0.661026	0.508596	NA	Peak77417
236.656	-0.0388726	0.20269	-0.191783	0.847912	0.961031	Peak77418	236.656	-0.178205	0.198825	-0.896291	0.370097	0.738832	Peak77418	236.656	-0.243009	0.249776	-0.972906	0.3306	0.653369	Peak77418
5.73501	-0.00150881	0.802264	-0.00188069	0.998499	NA	Peak77419	5.73501	0.54183	0.75097	0.721507	0.470597	NA	Peak77419	5.73501	-1.28326	1.32456	-0.968818	0.332636	NA	Peak77419
15.1705	-0.258973	0.455146	-0.56899	0.569363	NA	Peak77430	15.1705	-0.47292	0.433995	-1.08969	0.27585	NA	Peak77430	15.1705	-1.26827	0.734145	-1.72755	0.0840686	NA	Peak77430
102.331	0.127827	0.22604	0.565507	0.571729	0.862625	Peak77431	102.331	0.160804	0.217405	0.739652	0.459511	0.799816	Peak77431	102.331	0.274704	0.284216	0.966534	0.333777	0.655686	Peak77431
22.0113	0.438149	0.433911	1.00977	0.312607	NA	Peak77433	22.0113	0.819482	0.408905	2.00409	0.0450604	0.283134	Peak77433	22.0113	0.735432	0.548227	1.34147	0.179766	0.500929	Peak77433
6.71068	0.0184363	0.819272	0.0225033	0.982047	NA	Peak77435	6.71068	0.321188	0.777467	0.413121	0.679518	NA	Peak77435	6.71068	0.0343097	1.06626	0.0321776	0.97433	NA	Peak77435
30.8779	0.571838	0.358668	1.59434	0.110861	0.47824	Peak77442	30.8779	-0.155747	0.352916	-0.441315	0.658985	0.894133	Peak77442	30.8779	-0.534106	0.525576	-1.01623	0.30952	0.635289	Peak77442
27.0929	-0.497873	0.412999	-1.20551	0.228008	0.630519	Peak77443	27.0929	-0.532223	0.39557	-1.34546	0.178477	0.552749	Peak77443	27.0929	-1.87715	0.674761	-2.78195	0.00540326	0.0834542	Peak77443
10.0586	0.602984	0.563923	1.06927	0.28495	NA	Peak77444	10.0586	0.37232	0.543533	0.684999	0.493345	NA	Peak77444	10.0586	-1.91854	1.18223	-1.62282	0.104628	NA	Peak77444
11.4179	0.193161	0.605478	0.319023	0.749709	NA	Peak77445	11.4179	-0.416248	0.591172	-0.704107	0.481366	NA	Peak77445	11.4179	-0.0799463	0.812878	-0.0983496	0.921655	NA	Peak77445
90.8366	0.0486375	0.247724	0.196338	0.844346	0.959951	Peak77447	90.8366	0.0111819	0.239498	0.0466888	0.962761	0.990932	Peak77447	90.8366	-0.257477	0.324453	-0.793572	0.427445	0.728113	Peak77447
60.0344	0.0103311	0.296467	0.0348475	0.972201	0.993199	Peak77451	60.0344	0.163308	0.282019	0.579068	0.562543	0.852747	Peak77451	60.0344	0.993934	0.348577	2.85141	0.00435261	0.0740242	Peak77451
23.5246	0.222657	0.421523	0.528221	0.597346	NA	Peak77452	23.5246	0.367252	0.400011	0.918104	0.358564	0.730849	Peak77452	23.5246	0.373815	0.542935	0.688506	0.491134	0.769297	Peak77452
16.5944	-0.25327	0.475917	-0.532173	0.594606	NA	Peak77453	16.5944	0.66294	0.430543	1.53978	0.123615	NA	Peak77453	16.5944	0.395438	0.599991	0.659073	0.509849	0.780244	Peak77453
50.097	-0.0422932	0.284758	-0.148523	0.88193	0.970231	Peak77454	50.097	-0.173901	0.273237	-0.63645	0.524483	0.836389	Peak77454	50.097	-0.570253	0.400808	-1.42276	0.154806	0.467568	Peak77454
37.5907	0.65661	0.342668	1.91617	0.0553432	0.357945	Peak77455	37.5907	-0.0247246	0.336578	-0.0734587	0.941441	0.985647	Peak77455	37.5907	0.43878	0.443652	0.989019	0.322654	0.646196	Peak77455
114.142	0.285421	0.261774	1.09033	0.275566	0.679559	Peak77460	114.142	-1.80791	0.268302	-6.73836	1.60183e-11	2.55474e-08	Peak77460	114.142	-0.845548	0.343498	-2.46158	0.0138326	0.138897	Peak77460
58.9916	0.486698	0.256791	1.89531	0.0580519	0.365745	Peak77461	58.9916	-0.533313	0.255279	-2.08914	0.0366955	0.253452	Peak77461	58.9916	-0.583107	0.374916	-1.5553	0.119875	0.413394	Peak77461
12.7495	-0.112584	0.485517	-0.231884	0.816628	NA	Peak77466	12.7495	-0.687824	0.470143	-1.46301	0.143464	NA	Peak77466	12.7495	-0.599671	0.711188	-0.843197	0.399118	NA	Peak77466
18.6433	0.0762271	0.411845	0.185087	0.853161	NA	Peak77467	18.6433	-0.277816	0.395782	-0.701943	0.482715	0.813592	Peak77467	18.6433	-0.795585	0.637015	-1.24893	0.211692	0.537853	Peak77467
16.0964	-0.0938454	0.54058	-0.173601	0.862179	NA	Peak77469	16.0964	-0.659083	0.528901	-1.24614	0.212714	NA	Peak77469	16.0964	-1.25681	0.807825	-1.5558	0.119756	0.413154	Peak77469
34.079	-0.238197	0.33603	-0.708856	0.478414	0.816839	Peak77472	34.079	-0.285468	0.317853	-0.898114	0.369125	0.7378	Peak77472	34.079	0.378004	0.417732	0.904897	0.36552	0.681383	Peak77472
26.765	-0.516363	0.371729	-1.38909	0.164806	0.55652	Peak77473	26.765	-0.0120432	0.341771	-0.0352375	0.97189	0.992961	Peak77473	26.765	-0.255031	0.494557	-0.515675	0.606082	0.834548	Peak77473
76.5317	-0.707203	0.234006	-3.02216	0.00250977	0.0788767	Peak77475	76.5317	-0.500714	0.218966	-2.28672	0.0222124	0.190765	Peak77475	76.5317	-0.391361	0.304767	-1.28413	0.199097	0.523885	Peak77475
104.296	-1.37248	0.288307	-4.76048	1.93135e-06	0.000891387	Peak77476	104.296	-0.718038	0.273216	-2.6281	0.00858633	0.107928	Peak77476	104.296	-0.694029	0.348967	-1.98881	0.0467224	0.262464	Peak77476
28.4701	-0.82525	0.367979	-2.24265	0.0249191	0.253464	Peak77477	28.4701	-0.474134	0.338266	-1.40166	0.161017	0.528841	Peak77477	28.4701	-0.142258	0.464952	-0.305963	0.759633	0.910775	Peak77477
20.5345	-0.473358	0.422327	-1.12083	0.262359	NA	Peak77480	20.5345	-0.250317	0.393617	-0.635939	0.524816	0.836553	Peak77480	20.5345	-0.0707624	0.545916	-0.129621	0.896866	0.965475	Peak77480
20.8483	-0.455663	0.446585	-1.02033	0.307573	NA	Peak77481	20.8483	-0.383754	0.421124	-0.911261	0.362158	0.733663	Peak77481	20.8483	-0.362065	0.595148	-0.608361	0.542948	0.799847	Peak77481
29.8139	-0.343724	0.369066	-0.931335	0.35168	0.735686	Peak77484	29.8139	-0.0730324	0.345471	-0.2114	0.832575	0.956201	Peak77484	29.8139	-0.196082	0.48873	-0.401207	0.688268	0.876832	Peak77484
13.9217	0.129194	0.544853	0.237117	0.812566	NA	Peak77485	13.9217	0.475213	0.516426	0.920194	0.357471	NA	Peak77485	13.9217	-0.38644	0.764888	-0.505224	0.613401	NA	Peak77485
28.6789	-0.957001	0.402825	-2.37572	0.0175146	0.214818	Peak77488	28.6789	0.284133	0.357617	0.794518	0.426894	0.777757	Peak77488	28.6789	0.370584	0.4724	0.78447	0.432765	0.732056	Peak77488
6.77884	-0.480405	0.78453	-0.612348	0.540308	NA	Peak77489	6.77884	0.501675	0.705879	0.710709	0.477264	NA	Peak77489	6.77884	0.622969	0.937076	0.664801	0.506178	NA	Peak77489
49.1272	-0.397994	0.31244	-1.27383	0.202724	0.605094	Peak77493	49.1272	-0.0702059	0.294732	-0.238202	0.811724	0.949861	Peak77493	49.1272	-0.284266	0.407686	-0.697265	0.485637	0.766077	Peak77493
35.3987	0.144685	0.369075	0.392021	0.695043	0.911114	Peak77496	35.3987	0.0713477	0.355499	0.200698	0.840935	0.958542	Peak77496	35.3987	-0.38931	0.507073	-0.767759	0.44263	0.738368	Peak77496
49.9522	0.0922381	0.302744	0.304674	0.760615	0.933529	Peak77498	49.9522	0.424297	0.285057	1.48846	0.136629	0.490909	Peak77498	49.9522	0.754553	0.369192	2.04379	0.040974	0.245152	Peak77498
20.0785	-0.136324	0.425349	-0.3205	0.748589	NA	Peak77500	20.0785	-0.669679	0.411961	-1.62559	0.104038	0.431245	Peak77500	20.0785	0.267153	0.537369	0.49715	0.619083	0.842128	Peak77500
12.9298	-0.305086	0.546224	-0.558537	0.576478	NA	Peak77502	12.9298	-0.681756	0.526604	-1.29463	0.195449	NA	Peak77502	12.9298	-0.689446	0.765354	-0.90082	0.367684	NA	Peak77502
98.2823	-0.145227	0.214099	-0.678317	0.497571	0.826084	Peak77504	98.2823	0.00442324	0.203258	0.0217617	0.982638	0.995236	Peak77504	98.2823	0.0781077	0.273856	0.285215	0.77548	0.917168	Peak77504
58.4503	-0.32825	0.268592	-1.22212	0.221664	0.624712	Peak77505	58.4503	-0.13955	0.253447	-0.550609	0.581902	0.862298	Peak77505	58.4503	-0.116927	0.348309	-0.335699	0.737098	0.900083	Peak77505
14.4637	0.395269	0.518307	0.762616	0.445692	NA	Peak77506	14.4637	0.837334	0.488947	1.71252	0.0868001	NA	Peak77506	14.4637	-0.160994	0.737168	-0.218396	0.827121	NA	Peak77506
60.0413	0.143642	0.295885	0.485465	0.627346	0.884506	Peak77507	60.0413	-0.262472	0.288321	-0.910348	0.362639	0.733864	Peak77507	60.0413	0.213976	0.37227	0.574788	0.565435	0.812515	Peak77507
10.0947	-0.246593	0.607738	-0.405755	0.684923	NA	Peak77508	10.0947	-0.31721	0.578035	-0.548774	0.583161	NA	Peak77508	10.0947	-0.0955868	0.794354	-0.120333	0.90422	NA	Peak77508
34.8381	0.754725	0.399622	1.8886	0.0589459	0.368877	Peak77512	34.8381	0.681229	0.387503	1.758	0.0787478	0.376913	Peak77512	34.8381	0.819911	0.495701	1.65405	0.0981182	0.377674	Peak77512
25.9986	0.434684	0.362021	1.20072	0.229861	NA	Peak77516	25.9986	0.227874	0.347139	0.656434	0.511545	0.830092	Peak77516	25.9986	0.160489	0.494707	0.324411	0.745627	0.904634	Peak77516
14.7445	0.178234	0.49755	0.358223	0.720176	NA	Peak77517	14.7445	-0.156614	0.479425	-0.32667	0.743918	NA	Peak77517	14.7445	0.171843	0.654295	0.262638	0.792829	NA	Peak77517
12.5216	-0.00215429	0.533069	-0.00404129	0.996776	NA	Peak77523	12.5216	0.207046	0.499764	0.414287	0.678664	NA	Peak77523	12.5216	0.222386	0.696615	0.319237	0.749547	NA	Peak77523
48.7851	-0.0280821	0.29027	-0.0967448	0.922929	0.981912	Peak77525	48.7851	0.137546	0.274793	0.500542	0.616694	0.877556	Peak77525	48.7851	-0.164098	0.391765	-0.418868	0.675312	0.870206	Peak77525
28.8082	0.0677552	0.38689	0.175128	0.860979	0.964822	Peak77526	28.8082	0.83597	0.360042	2.32187	0.02024	0.180457	Peak77526	28.8082	0.254499	0.501528	0.507447	0.611841	0.838017	Peak77526
89.2394	0.16944	0.26896	0.629983	0.528706	0.841521	Peak77527	89.2394	-0.511189	0.265227	-1.92736	0.0539343	0.309715	Peak77527	89.2394	-0.268364	0.346797	-0.773835	0.439028	0.7364	Peak77527
9.62806	-0.239012	0.635354	-0.376187	0.706778	NA	Peak77528	9.62806	0.147039	0.596029	0.246698	0.805142	NA	Peak77528	9.62806	-0.641268	0.903792	-0.70953	0.477995	NA	Peak77528
32.934	-0.150373	0.403342	-0.372817	0.709285	0.916035	Peak77534	32.934	0.0908186	0.386088	0.235228	0.814032	0.950458	Peak77534	32.934	-0.875948	0.569697	-1.53757	0.124154	0.421173	Peak77534
24.2242	-1.26347	0.410663	-3.07667	0.00209329	NA	Peak77536	24.2242	-0.819473	0.376442	-2.17689	0.0294888	0.224209	Peak77536	24.2242	-1.28643	0.580332	-2.21671	0.0266427	0.196028	Peak77536
63.0593	-0.798468	0.282972	-2.82172	0.00477664	0.113394	Peak77539	63.0593	-0.0717831	0.261511	-0.274493	0.783706	0.939922	Peak77539	63.0593	-0.263336	0.357137	-0.737353	0.460908	0.750545	Peak77539
49.3494	-0.0357678	0.323743	-0.110482	0.912027	0.97824	Peak77540	49.3494	-0.0950682	0.311861	-0.304842	0.760487	0.931679	Peak77540	49.3494	-0.158756	0.421061	-0.377039	0.706144	0.885895	Peak77540
12.6903	-0.387435	0.52557	-0.737171	0.461019	NA	Peak77541	12.6903	-0.137483	0.490392	-0.280354	0.779206	NA	Peak77541	12.6903	-0.726308	0.760787	-0.95468	0.339739	NA	Peak77541
17.5544	0.874464	0.44872	1.9488	0.0513199	NA	Peak77544	17.5544	0.647597	0.432617	1.49693	0.134412	0.487171	Peak77544	17.5544	0.485947	0.608375	0.798762	0.424428	0.726252	Peak77544
29.5582	0.125184	0.358727	0.348967	0.727114	0.922357	Peak77545	29.5582	0.170421	0.339679	0.501713	0.615869	0.877252	Peak77545	29.5582	0.260715	0.46916	0.555707	0.578411	0.819534	Peak77545
14.4491	0.736059	0.523915	1.40492	0.160045	NA	Peak77551	14.4491	0.128814	0.51386	0.250679	0.802063	NA	Peak77551	14.4491	-0.407339	0.767179	-0.530957	0.595449	NA	Peak77551
43.2039	0.487463	0.307523	1.58513	0.112937	0.481372	Peak77555	43.2039	0.504207	0.294302	1.71323	0.0866709	0.394074	Peak77555	43.2039	0.426378	0.400798	1.06382	0.287409	0.615458	Peak77555
29.8962	0.655981	0.399231	1.64311	0.10036	0.460376	Peak77556	29.8962	0.731528	0.383557	1.90722	0.0564919	0.317834	Peak77556	29.8962	1.00045	0.489191	2.04511	0.0408436	0.244883	Peak77556
29.4183	0.491851	0.354303	1.38822	0.165069	0.55673	Peak77557	29.4183	0.175336	0.342636	0.511729	0.608841	0.874014	Peak77557	29.4183	-0.199449	0.50425	-0.395536	0.692447	0.878912	Peak77557
12.4187	1.20179	0.528363	2.27455	0.0229329	NA	Peak77559	12.4187	0.137687	0.526385	0.26157	0.793653	NA	Peak77559	12.4187	-1.01837	0.933108	-1.09137	0.275109	NA	Peak77559
93.1158	0.286237	0.218838	1.30798	0.190879	0.590516	Peak77561	93.1158	-0.00727666	0.211729	-0.0343677	0.972584	0.992961	Peak77561	93.1158	0.36031	0.278949	1.29167	0.196471	0.52078	Peak77561
165.48	0.423124	0.208111	2.03317	0.0420357	0.319388	Peak77562	165.48	0.169307	0.20346	0.832138	0.405331	0.763464	Peak77562	165.48	0.647586	0.25177	2.57213	0.0101074	0.117012	Peak77562
10.3666	0.144653	0.624837	0.231504	0.816923	NA	Peak77563	10.3666	0.512325	0.590211	0.868037	0.385374	NA	Peak77563	10.3666	-0.252192	0.868892	-0.290245	0.771629	NA	Peak77563
10.9731	-0.308601	0.57437	-0.537285	0.591071	NA	Peak77566	10.9731	0.307009	0.52781	0.581665	0.560793	NA	Peak77566	10.9731	-0.125398	0.768563	-0.16316	0.870393	NA	Peak77566
82.6602	-0.0229408	0.231413	-0.0991335	0.921032	0.981175	Peak77579	82.6602	-0.0390062	0.221801	-0.175861	0.860403	0.96431	Peak77579	82.6602	-0.588151	0.32465	-1.81165	0.0700409	0.32146	Peak77579
16.2111	-0.363815	0.483592	-0.752319	0.451859	NA	Peak77580	16.2111	0.49327	0.436854	1.12914	0.258838	NA	Peak77580	16.2111	0.331775	0.608217	0.545488	0.585418	0.823496	Peak77580
13.9592	0.72469	0.529353	1.36901	0.170996	NA	Peak77584	13.9592	0.653705	0.50908	1.28409	0.19911	NA	Peak77584	13.9592	0.384065	0.708403	0.542157	0.587711	NA	Peak77584
31.1702	0.090963	0.364721	0.249404	0.803048	0.94864	Peak77586	31.1702	0.0465449	0.349152	0.133309	0.893949	0.973349	Peak77586	31.1702	-0.0345135	0.483223	-0.0714236	0.943061	0.981112	Peak77586
27.901	0.0803781	0.379377	0.211869	0.83221	0.956564	Peak77587	27.901	0.229228	0.357618	0.640986	0.521532	0.834875	Peak77587	27.901	0.741618	0.465189	1.59423	0.110885	0.399463	Peak77587
31.6844	0.551864	0.335726	1.64379	0.100219	0.460186	Peak77589	31.6844	-0.062657	0.327877	-0.191099	0.848448	0.96086	Peak77589	31.6844	0.371065	0.443754	0.836194	0.403046	0.711072	Peak77589
10.244	0.253805	0.631242	0.402073	0.68763	NA	Peak77592	10.244	-0.315928	0.618222	-0.511027	0.609332	NA	Peak77592	10.244	-3.15982	1.41532	-2.23258	0.0255769	NA	Peak77592
19.7939	0.941755	0.458345	2.05469	0.0399091	NA	Peak77596	19.7939	1.07259	0.43739	2.45225	0.0141965	0.146632	Peak77596	19.7939	1.30509	0.56369	2.31526	0.0205988	0.171799	Peak77596
43.1365	0.32922	0.316224	1.0411	0.29783	0.698615	Peak77598	43.1365	-0.398526	0.311133	-1.28089	0.200233	0.579411	Peak77598	43.1365	-0.577872	0.449782	-1.28478	0.198869	0.523562	Peak77598
3.93656	0.100388	1.02652	0.097794	0.922096	NA	Peak77599	3.93656	0.348671	0.974831	0.357673	0.720588	NA	Peak77599	3.93656	0.197448	1.32295	0.149249	0.881357	NA	Peak77599
13.3097	0.432461	0.578962	0.746959	0.455089	NA	Peak77600	13.3097	0.0205958	0.565472	0.0364223	0.970946	NA	Peak77600	13.3097	-2.49737	1.20475	-2.07293	0.0381788	NA	Peak77600
46.9598	0.0919825	0.301792	0.304787	0.760528	0.93346	Peak77602	46.9598	0.0154829	0.289059	0.053563	0.957283	0.989622	Peak77602	46.9598	0.0257288	0.397156	0.0647827	0.948347	0.983263	Peak77602
59.4593	0.274035	0.256461	1.06853	0.285284	0.687563	Peak77603	59.4593	-0.32896	0.250809	-1.3116	0.189656	0.56655	Peak77603	59.4593	-0.614292	0.371846	-1.652	0.0985337	0.378585	Peak77603
16.166	-0.548958	0.486156	-1.12918	0.258821	NA	Peak77605	16.166	-0.504426	0.458193	-1.1009	0.270939	NA	Peak77605	16.166	-0.54523	0.659604	-0.826601	0.408463	0.714856	Peak77605
23.9046	-0.163089	0.36176	-0.450821	0.652119	NA	Peak77610	23.9046	-0.738507	0.350602	-2.1064	0.03517	0.247197	Peak77610	23.9046	-0.829902	0.543771	-1.5262	0.126961	0.425965	Peak77610
6.77027	-0.52988	0.770004	-0.688152	0.491357	NA	Peak77613	6.77027	0.0917117	0.710643	0.129054	0.897315	NA	Peak77613	6.77027	0.00507201	0.974749	0.0052034	0.995848	NA	Peak77613
16.3318	-0.666698	0.567497	-1.1748	0.240073	NA	Peak77614	16.3318	-0.125192	0.524695	-0.2386	0.811416	NA	Peak77614	16.3318	0.768762	0.651755	1.17953	0.238189	0.567081	Peak77614
40.7913	0.156498	0.312926	0.500113	0.616995	0.880294	Peak77616	40.7913	0.502779	0.295104	1.70373	0.0884311	0.398179	Peak77616	40.7913	-0.351357	0.44596	-0.787867	0.430774	0.730184	Peak77616
15.4876	-0.171914	0.507138	-0.338988	0.734619	NA	Peak77618	15.4876	0.0357253	0.482096	0.0741042	0.940928	NA	Peak77618	15.4876	-3.79448	1.35436	-2.80167	0.00508395	NA	Peak77618
17.2433	-0.195766	0.481314	-0.406733	0.684204	NA	Peak77619	17.2433	0.115561	0.453553	0.254792	0.798884	0.945186	Peak77619	17.2433	-0.806458	0.703477	-1.14639	0.251634	0.580405	Peak77619
42.412	0.673614	0.321793	2.09331	0.0363213	0.300222	Peak77622	42.412	0.325409	0.312741	1.04051	0.298104	0.68089	Peak77622	42.412	0.281827	0.427789	0.6588	0.510024	0.780362	Peak77622
7.14979	-0.533107	0.688371	-0.774447	0.438666	NA	Peak77626	7.14979	-0.834108	0.658605	-1.26648	0.205342	NA	Peak77626	7.14979	-0.887307	0.983082	-0.902577	0.366751	NA	Peak77626
21.4004	-0.115674	0.434044	-0.266503	0.789852	NA	Peak77627	21.4004	0.000731427	0.413214	0.00177009	0.998588	0.99966	Peak77627	21.4004	-1.22041	0.679119	-1.79705	0.0723281	0.326551	Peak77627
49.8427	-0.713933	0.26968	-2.64734	0.00811283	0.14928	Peak77628	49.8427	-0.394181	0.249556	-1.57953	0.114215	0.450659	Peak77628	49.8427	-0.638364	0.369765	-1.72641	0.0842745	0.350672	Peak77628
13.6466	0.209507	0.512179	0.40905	0.682503	NA	Peak77629	13.6466	0.322972	0.484037	0.667246	0.504615	NA	Peak77629	13.6466	0.0683532	0.696904	0.0980812	0.921868	NA	Peak77629
131.469	-0.0124282	0.231724	-0.0536336	0.957227	0.990007	Peak77630	131.469	-0.0851032	0.225351	-0.377648	0.705692	0.91218	Peak77630	131.469	0.0272459	0.287489	0.0947719	0.924496	0.974875	Peak77630
136.081	0.143389	0.221182	0.648284	0.516801	0.835717	Peak77631	136.081	-0.0405913	0.215563	-0.188303	0.850639	0.961394	Peak77631	136.081	0.0645198	0.277058	0.232875	0.815859	0.934757	Peak77631
41.1888	0.10247	0.302215	0.339064	0.734561	0.924968	Peak77639	41.1888	-0.454231	0.293433	-1.54799	0.121625	0.465872	Peak77639	41.1888	0.580661	0.375595	1.54598	0.12211	0.417492	Peak77639
20.2421	0.303903	0.453	0.670867	0.502305	NA	Peak77646	20.2421	-0.460048	0.445541	-1.03256	0.301809	0.684089	Peak77646	20.2421	0.418881	0.572398	0.7318	0.464291	0.752589	Peak77646
74.6529	-0.12163	0.249622	-0.487257	0.626077	0.884058	Peak77648	74.6529	0.146329	0.236262	0.619352	0.535684	0.841394	Peak77648	74.6529	0.0868309	0.319842	0.27148	0.786022	0.921699	Peak77648
70.2707	-0.362744	0.281074	-1.29056	0.196855	0.597185	Peak77649	70.2707	-0.18961	0.269065	-0.704698	0.480998	0.812873	Peak77649	70.2707	-0.620252	0.373892	-1.65891	0.0971346	0.375982	Peak77649
81.239	0.344721	0.318789	1.08135	0.279543	0.68348	Peak77650	81.239	0.365961	0.310837	1.17734	0.23906	0.623097	Peak77650	81.239	0.640324	0.382129	1.67567	0.0938019	0.3697	Peak77650
24.3345	0.749283	0.418308	1.79122	0.0732572	NA	Peak77654	24.3345	-0.260291	0.415794	-0.62601	0.531309	0.839254	Peak77654	24.3345	0.0425985	0.571032	0.0745991	0.940534	0.980038	Peak77654
32.5177	0.400259	0.357476	1.11968	0.262851	0.666778	Peak77659	32.5177	-0.194355	0.350117	-0.555114	0.578817	0.861402	Peak77659	32.5177	-0.541181	0.513345	-1.05422	0.29178	0.61941	Peak77659
57.9707	-0.463608	0.268936	-1.72386	0.0847331	0.43107	Peak77660	57.9707	-0.334733	0.254977	-1.3128	0.189252	0.566137	Peak77660	57.9707	-1.08893	0.392807	-2.77218	0.00556822	0.0848839	Peak77660
53.1983	-0.0413179	0.287821	-0.143554	0.885852	0.971384	Peak77661	53.1983	0.175342	0.27302	0.64223	0.520724	0.83445	Peak77661	53.1983	-0.320277	0.392948	-0.815064	0.415036	0.720214	Peak77661
14.9261	0.845964	0.532982	1.58723	0.112461	NA	Peak77666	14.9261	1.24342	0.50133	2.48023	0.0131296	NA	Peak77666	14.9261	1.76516	0.624556	2.82626	0.00470948	NA	Peak77666
54.447	-0.516202	0.265654	-1.94314	0.0519994	0.348928	Peak77668	54.447	-0.223968	0.248814	-0.900141	0.368045	0.737216	Peak77668	54.447	-1.02481	0.390424	-2.62487	0.00866814	0.107409	Peak77668
15.886	-0.154062	0.466152	-0.330497	0.741025	NA	Peak77669	15.886	-0.0218331	0.439822	-0.0496408	0.960409	NA	Peak77669	15.886	-0.801714	0.695203	-1.15321	0.248825	0.577194	Peak77669
18.3134	-0.309784	0.438499	-0.706465	0.479899	NA	Peak77671	18.3134	-0.251211	0.410428	-0.61207	0.540491	0.843464	Peak77671	18.3134	0.450941	0.541085	0.833402	0.404618	0.712111	Peak77671
8.22234	0.624969	0.742396	0.841827	0.399885	NA	Peak77672	8.22234	0.409473	0.721424	0.56759	0.570313	NA	Peak77672	8.22234	-0.33926	1.05165	-0.322598	0.747	NA	Peak77672
27.0163	-0.130599	0.357008	-0.365817	0.714502	0.917657	Peak77673	27.0163	-0.911665	0.349803	-2.60623	0.00915456	0.112032	Peak77673	27.0163	-0.124742	0.477206	-0.2614	0.793784	0.924561	Peak77673
27.6533	0.786795	0.44352	1.77398	0.0760666	0.412421	Peak77674	27.6533	0.0498823	0.438098	0.113861	0.909348	0.977675	Peak77674	27.6533	0.0251295	0.58891	0.0426712	0.965964	0.989136	Peak77674
41.6734	-0.160083	0.30049	-0.532739	0.594214	0.871192	Peak77676	41.6734	0.043741	0.282831	0.154654	0.877094	0.969435	Peak77676	41.6734	-0.473261	0.423119	-1.11851	0.263351	0.591752	Peak77676
25.5604	0.165611	0.372891	0.444126	0.656951	NA	Peak77679	25.5604	0.101688	0.356317	0.285388	0.775347	0.936978	Peak77679	25.5604	-1.29141	0.630983	-2.04666	0.0406916	0.244504	Peak77679
44.536	-0.341197	0.364643	-0.935702	0.349427	0.734923	Peak77680	44.536	-0.0862075	0.348067	-0.247675	0.804386	0.947469	Peak77680	44.536	-0.158701	0.46138	-0.34397	0.730869	0.897024	Peak77680
27.8403	0.146784	0.358009	0.410001	0.681806	0.906638	Peak77681	27.8403	-0.627738	0.351642	-1.78516	0.0742348	0.365818	Peak77681	27.8403	-0.257	0.492841	-0.521467	0.602042	0.832303	Peak77681
50.8927	-0.189445	0.294256	-0.643811	0.519698	0.836601	Peak77683	50.8927	0.0224502	0.279603	0.0802932	0.936004	0.98444	Peak77683	50.8927	-0.789389	0.420394	-1.87773	0.0604175	0.298354	Peak77683
7.47505	-0.471671	0.685486	-0.688083	0.4914	NA	Peak77684	7.47505	0.13481	0.632136	0.213262	0.831123	NA	Peak77684	7.47505	-1.36099	1.10875	-1.2275	0.219636	NA	Peak77684
25.6718	0.0654406	0.446518	0.146558	0.883481	NA	Peak77688	25.6718	-0.327176	0.435214	-0.75176	0.452195	0.79498	Peak77688	25.6718	-0.454425	0.600765	-0.75641	0.449403	0.743283	Peak77688
26.3117	0.840856	0.395577	2.12565	0.0335328	0.290685	Peak77691	26.3117	0.261453	0.387592	0.674557	0.499957	0.823702	Peak77691	26.3117	0.130785	0.542666	0.241005	0.809552	0.931763	Peak77691
30.6665	0.858953	0.379265	2.26478	0.023526	0.247171	Peak77692	30.6665	-0.0977897	0.376418	-0.25979	0.795025	0.944062	Peak77692	30.6665	0.241851	0.505944	0.478019	0.632637	0.849471	Peak77692
21.8047	0.69782	0.420721	1.65863	0.0971909	NA	Peak77700	21.8047	0.665869	0.40264	1.65376	0.0981764	0.419488	Peak77700	21.8047	0.793045	0.537973	1.47413	0.140445	0.446693	Peak77700
6.74861	0.277079	0.731491	0.378787	0.704846	NA	Peak77706	6.74861	0.352318	0.69281	0.508535	0.611078	NA	Peak77706	6.74861	-0.0233695	1.01705	-0.0229776	0.981668	NA	Peak77706
428.115	0.426633	0.236483	1.80407	0.0712196	0.40046	Peak77710	428.115	-0.0690795	0.235236	-0.29366	0.769017	0.934806	Peak77710	428.115	0.476702	0.272753	1.74774	0.0805089	0.343971	Peak77710
28.5832	0.392926	0.427649	0.918807	0.358197	0.740574	Peak77711	28.5832	0.529091	0.408169	1.29625	0.194888	0.572754	Peak77711	28.5832	1.31637	0.501818	2.6232	0.00871071	0.107723	Peak77711
34.7207	0.524356	0.340944	1.53795	0.124061	0.49894	Peak77722	34.7207	0.437934	0.326512	1.34125	0.17984	0.554852	Peak77722	34.7207	0.925135	0.422091	2.19179	0.0283947	0.203199	Peak77722
32.1724	-0.20717	0.333808	-0.620627	0.534845	0.844873	Peak77723	32.1724	-0.48628	0.319317	-1.52287	0.12779	0.477257	Peak77723	32.1724	0.0283778	0.433616	0.0654446	0.94782	0.982955	Peak77723
48.9613	0.345611	0.299106	1.15548	0.247894	0.651228	Peak77724	48.9613	0.373075	0.285897	1.30493	0.191917	0.569243	Peak77724	48.9613	0.627035	0.375211	1.67115	0.0946911	0.371349	Peak77724
44.2841	0.322643	0.302819	1.06546	0.286667	0.68868	Peak77725	44.2841	0.645301	0.28435	2.26939	0.0232446	0.195239	Peak77725	44.2841	1.01884	0.368083	2.76797	0.00564067	0.0854932	Peak77725
16.3078	-0.0500108	0.497661	-0.100492	0.919954	NA	Peak77731	16.3078	0.5223	0.458903	1.13815	0.255058	NA	Peak77731	16.3078	0.905794	0.5965	1.51851	0.128885	0.429098	Peak77731
13.6995	0.146334	0.510497	0.286649	0.774381	NA	Peak77734	13.6995	-0.178105	0.489612	-0.363769	0.716031	NA	Peak77734	13.6995	0.853898	0.621832	1.3732	0.169691	NA	Peak77734
176.026	0.352324	0.219723	1.60349	0.108826	0.475441	Peak77736	176.026	0.181634	0.215434	0.843109	0.399168	0.759499	Peak77736	176.026	0.235386	0.269327	0.873981	0.382129	0.694662	Peak77736
44.7622	0.132047	0.341825	0.386299	0.699275	0.912619	Peak77739	44.7622	-0.315976	0.333914	-0.946281	0.344005	0.718988	Peak77739	44.7622	-0.206727	0.447319	-0.462146	0.643976	0.85532	Peak77739
13.9799	-0.177069	0.513571	-0.34478	0.73026	NA	Peak77740	13.9799	-0.286678	0.486073	-0.589783	0.555336	NA	Peak77740	13.9799	0.496338	0.635564	0.780941	0.434837	NA	Peak77740
64.5922	0.716116	0.253399	2.82604	0.0047127	0.112753	Peak77741	64.5922	0.409006	0.244711	1.67138	0.0946462	0.412027	Peak77741	64.5922	1.24613	0.307472	4.05282	5.06044e-05	0.00495364	Peak77741
72.6204	0.881028	0.250712	3.51411	0.000441232	0.0304581	Peak77743	72.6204	0.615969	0.243148	2.53331	0.0112992	0.127066	Peak77743	72.6204	0.985808	0.31304	3.14915	0.00163748	0.0422466	Peak77743
10.6925	-0.0635187	0.577279	-0.110031	0.912385	NA	Peak77746	10.6925	-0.646314	0.560199	-1.15372	0.248614	NA	Peak77746	10.6925	0.00382317	0.763498	0.00500744	0.996005	NA	Peak77746
93.7309	0.401628	0.245477	1.63611	0.101817	0.463059	Peak77747	93.7309	0.0630613	0.238878	0.26399	0.791788	0.942995	Peak77747	93.7309	1.02924	0.292229	3.52202	0.000428268	0.0199331	Peak77747
26.311	0.637595	0.399315	1.59672	0.110328	0.47748	Peak77748	26.311	-0.749494	0.403148	-1.8591	0.0630123	0.336641	Peak77748	26.311	0.441078	0.512708	0.86029	0.389629	0.699955	Peak77748
18.9618	0.208522	0.471263	0.442475	0.658146	NA	Peak77751	18.9618	0.0537962	0.45307	0.118737	0.905484	0.976371	Peak77751	18.9618	0.166933	0.61457	0.271626	0.78591	0.921671	Peak77751
33.7259	0.021337	0.407022	0.0524222	0.958192	0.990104	Peak77753	33.7259	0.233919	0.388155	0.602644	0.546746	0.845804	Peak77753	33.7259	0.855161	0.48296	1.77067	0.0766162	0.335804	Peak77753
20.575	0.342115	0.412062	0.830252	0.406396	NA	Peak77754	20.575	0.101776	0.397326	0.256152	0.797834	0.944916	Peak77754	20.575	-1.54891	0.7456	-2.0774	0.0377648	0.23565	Peak77754
8.27365	-0.79168	0.678745	-1.16639	0.243458	NA	Peak77756	8.27365	-0.549377	0.633312	-0.867466	0.385687	NA	Peak77756	8.27365	-0.803046	0.932123	-0.861523	0.38895	NA	Peak77756
64.9441	-0.1079	0.331324	-0.325663	0.744679	0.928003	Peak77759	64.9441	-0.0860197	0.321792	-0.267314	0.789227	0.942371	Peak77759	64.9441	-0.264464	0.418663	-0.631687	0.527592	0.791169	Peak77759
13.1292	0.397732	0.594845	0.668631	0.503731	NA	Peak77760	13.1292	0.526995	0.559166	0.942466	0.345954	NA	Peak77760	13.1292	2.23762	0.650698	3.43881	0.000584287	NA	Peak77760
58.4066	0.412977	0.279391	1.47813	0.139372	0.522333	Peak77761	58.4066	0.0688861	0.271657	0.253577	0.799822	0.945598	Peak77761	58.4066	-0.0722805	0.375791	-0.192342	0.847474	0.947732	Peak77761
32.3381	-0.0790551	0.330143	-0.239457	0.810751	0.950759	Peak77762	32.3381	-0.572822	0.319685	-1.79183	0.0731601	0.363295	Peak77762	32.3381	-0.235536	0.44678	-0.527186	0.598064	0.830273	Peak77762
14.0064	-0.171672	0.568645	-0.301898	0.76273	NA	Peak77764	14.0064	-0.0261005	0.533738	-0.0489013	0.960998	NA	Peak77764	14.0064	1.21762	0.651569	1.86876	0.0616565	NA	Peak77764
113.745	0.358992	0.237326	1.51266	0.130367	0.509172	Peak77769	113.745	0.258224	0.230555	1.12001	0.262709	0.648016	Peak77769	113.745	0.661839	0.288144	2.2969	0.0216243	0.176159	Peak77769
31.4275	0.164159	0.335444	0.489379	0.624573	0.883209	Peak77773	31.4275	-0.111458	0.321543	-0.346634	0.728866	0.920001	Peak77773	31.4275	0.313592	0.436534	0.718369	0.47253	0.757482	Peak77773
39.9454	0.4246	0.332251	1.27795	0.201268	0.603116	Peak77774	39.9454	0.0124493	0.32307	0.0385343	0.969262	0.992317	Peak77774	39.9454	0.340983	0.428459	0.795837	0.426127	0.727335	Peak77774
14.2719	-0.30253	0.528794	-0.572112	0.567246	NA	Peak77776	14.2719	-0.400075	0.503738	-0.794213	0.427072	NA	Peak77776	14.2719	-0.290325	0.703629	-0.412611	0.679892	NA	Peak77776
14.8859	0.0625284	0.483457	0.129336	0.897092	NA	Peak77779	14.8859	0.141247	0.458466	0.308085	0.758017	NA	Peak77779	14.8859	-0.437579	0.692513	-0.631871	0.527471	NA	Peak77779
7.71613	1.23021	0.70387	1.74778	0.0805025	NA	Peak77782	7.71613	1.23939	0.678184	1.82751	0.0676226	NA	Peak77782	7.71613	0.0518189	1.05106	0.0493015	0.960679	NA	Peak77782
14.8265	-0.125255	0.530235	-0.236226	0.813257	NA	Peak77783	14.8265	0.188759	0.50152	0.376374	0.706639	NA	Peak77783	14.8265	-0.50003	0.736079	-0.679316	0.496938	NA	Peak77783
40.4617	0.48127	0.309358	1.5557	0.119778	0.492367	Peak77784	40.4617	0.262163	0.297856	0.880168	0.378768	0.74571	Peak77784	40.4617	0.264227	0.412716	0.640214	0.522033	0.78834	Peak77784
11.566	0.42248	0.563971	0.749117	0.453787	NA	Peak77789	11.566	0.581849	0.530955	1.09585	0.273143	NA	Peak77789	11.566	0.998912	0.696313	1.43457	0.151409	NA	Peak77789
6.35464	0.57812	0.771244	0.749594	0.453499	NA	Peak77790	6.35464	0.690914	0.735584	0.939272	0.347591	NA	Peak77790	6.35464	0.208498	1.05184	0.198222	0.842872	NA	Peak77790
35.3591	-0.578719	0.366295	-1.57993	0.114124	0.482968	Peak77791	35.3591	0.0616186	0.341619	0.180372	0.85686	0.96327	Peak77791	35.3591	-0.54767	0.488183	-1.12185	0.261924	0.590427	Peak77791
6.78784	0.356611	0.722906	0.493302	0.621799	NA	Peak77793	6.78784	0.959388	0.675045	1.42122	0.155252	NA	Peak77793	6.78784	-1.92194	1.426	-1.34778	0.177728	NA	Peak77793
23.5884	-0.606906	0.43385	-1.39889	0.161847	NA	Peak77795	23.5884	-0.317038	0.405355	-0.782123	0.434142	0.782691	Peak77795	23.5884	-0.207688	0.557112	-0.372794	0.709301	0.887529	Peak77795
45.724	-0.162	0.344574	-0.470146	0.638251	0.889586	Peak77797	45.724	0.227914	0.32763	0.695642	0.486653	0.81607	Peak77797	45.724	0.255565	0.425588	0.600499	0.548174	0.802668	Peak77797
15.9037	-0.938159	0.435814	-2.15266	0.0313454	NA	Peak77800	15.9037	-0.654756	0.398323	-1.64378	0.100222	NA	Peak77800	15.9037	-1.4909	0.699164	-2.13241	0.0329736	0.218768	Peak77800
30.4439	-0.0326728	0.345365	-0.0946037	0.92463	0.98245	Peak77805	30.4439	-0.141889	0.330272	-0.429613	0.667477	0.897735	Peak77805	30.4439	-0.82317	0.514613	-1.59959	0.10969	0.397348	Peak77805
7.52488	0.65504	0.734978	0.891236	0.372802	NA	Peak77810	7.52488	0.064468	0.718033	0.0897842	0.928459	NA	Peak77810	7.52488	1.02736	0.902249	1.13867	0.254841	NA	Peak77810
8.6656	0.400756	0.677208	0.591777	0.554	NA	Peak77811	8.6656	-0.222689	0.663148	-0.335806	0.737017	NA	Peak77811	8.6656	0.0374994	0.90286	0.041534	0.96687	NA	Peak77811
16.2943	0.563259	1.0127	0.556194	0.578078	NA	Peak77813	16.2943	0.425203	0.999699	0.425332	0.670595	NA	Peak77813	16.2943	1.58476	1.14849	1.37987	0.167627	0.484053	Peak77813
127.636	0.0263563	0.228388	0.115401	0.908127	0.977281	Peak77815	127.636	0.0755828	0.221416	0.341361	0.732832	0.921358	Peak77815	127.636	-0.120328	0.289407	-0.415775	0.677575	0.871255	Peak77815
42.7171	-0.255691	0.295387	-0.865613	0.386703	0.76117	Peak77816	42.7171	0.077902	0.273468	0.284867	0.775746	0.937007	Peak77816	42.7171	0.609488	0.359879	1.69359	0.0903434	0.36218	Peak77816
51.9188	-0.627076	0.278404	-2.2524	0.0242972	0.250951	Peak77819	51.9188	-0.432317	0.260626	-1.65877	0.097163	0.417725	Peak77819	51.9188	-0.20686	0.357219	-0.579085	0.562532	0.811285	Peak77819
37.0608	-0.284229	0.343777	-0.826782	0.408361	0.77599	Peak77820	37.0608	-0.109242	0.325791	-0.335314	0.737388	0.923021	Peak77820	37.0608	-0.603191	0.475911	-1.26745	0.204996	0.531221	Peak77820
44.1261	-0.157782	0.309019	-0.510588	0.609639	0.877062	Peak77823	44.1261	-0.14827	0.293968	-0.504375	0.613998	0.876429	Peak77823	44.1261	-0.0471226	0.402918	-0.116953	0.906897	0.969152	Peak77823
93.1895	0.217154	0.265319	0.818464	0.413092	0.77959	Peak77824	93.1895	-0.0668744	0.259268	-0.257935	0.796457	0.944552	Peak77824	93.1895	0.0882811	0.332758	0.265302	0.790777	0.923192	Peak77824
62.0179	-0.393342	0.280411	-1.40273	0.160697	0.551086	Peak77826	62.0179	0.128112	0.262546	0.487959	0.625579	0.880611	Peak77826	62.0179	0.129731	0.349523	0.371165	0.710514	0.887807	Peak77826
237.665	0.00612324	0.180175	0.033985	0.972889	0.993375	Peak77827	237.665	-0.258426	0.176319	-1.46567	0.142738	0.500867	Peak77827	237.665	-0.0439638	0.222995	-0.197152	0.843709	0.946171	Peak77827
53.4557	0.344029	0.286966	1.19885	0.230587	0.633388	Peak77830	53.4557	-0.223153	0.280378	-0.795903	0.426088	0.777215	Peak77830	53.4557	0.338321	0.366968	0.921936	0.356562	0.673946	Peak77830
39.7495	0.732146	0.339867	2.15421	0.0312237	0.280368	Peak77832	39.7495	0.148936	0.331902	0.448736	0.653622	0.891851	Peak77832	39.7495	1.45625	0.402911	3.61431	0.00030115	0.0158597	Peak77832
25.269	-0.081722	0.395908	-0.206417	0.836465	NA	Peak77834	25.269	0.123245	0.373644	0.329845	0.741517	0.924869	Peak77834	25.269	0.0897126	0.514431	0.174392	0.861558	0.952779	Peak77834
13.2448	0.649787	0.555123	1.17053	0.241788	NA	Peak77835	13.2448	0.415502	0.53759	0.772898	0.439583	NA	Peak77835	13.2448	-0.0881064	0.77777	-0.113281	0.909808	NA	Peak77835
10.8994	0.10692	0.585413	0.18264	0.85508	NA	Peak77836	10.8994	-0.255532	0.563882	-0.453166	0.650429	NA	Peak77836	10.8994	0.475602	0.737336	0.645027	0.51891	NA	Peak77836
21.8866	0.85132	0.455413	1.86934	0.061576	NA	Peak77838	21.8866	0.368329	0.445371	0.827015	0.408228	0.765578	Peak77838	21.8866	0.173762	0.618091	0.281127	0.778613	0.918545	Peak77838
7.69978	0.45136	0.662019	0.681793	0.49537	NA	Peak77839	7.69978	0.495477	0.630038	0.786424	0.431619	NA	Peak77839	7.69978	-0.193558	0.959855	-0.201654	0.840187	NA	Peak77839
5.59591	1.00339	0.825584	1.21537	0.224224	NA	Peak77842	5.59591	1.4272	0.782566	1.82374	0.0681909	NA	Peak77842	5.59591	0.138497	1.21223	0.114249	0.90904	NA	Peak77842
14.1239	-0.721999	0.551947	-1.3081	0.190841	NA	Peak77843	14.1239	-0.0623894	0.500585	-0.124633	0.900814	NA	Peak77843	14.1239	0.815795	0.630359	1.29417	0.195605	NA	Peak77843
18.0953	-0.509916	0.477427	-1.06805	0.285498	NA	Peak77844	18.0953	-0.849634	0.460581	-1.8447	0.0650811	0.341602	Peak77844	18.0953	-1.3562	0.714897	-1.89705	0.0578213	0.291829	Peak77844
10.873	-0.223495	0.549306	-0.406868	0.684105	NA	Peak77845	10.873	-0.609281	0.527733	-1.15453	0.248285	NA	Peak77845	10.873	-1.02707	0.847929	-1.21127	0.225793	NA	Peak77845
22.3656	0.19894	0.423941	0.469264	0.638881	NA	Peak77848	22.3656	-0.209943	0.411774	-0.509851	0.610156	0.874303	Peak77848	22.3656	-0.40725	0.59097	-0.689122	0.490747	0.769089	Peak77848
24.8614	0.146169	0.431701	0.338587	0.734921	NA	Peak77849	24.8614	0.0259161	0.4149	0.0624635	0.950194	0.987715	Peak77849	24.8614	0.261282	0.551318	0.473922	0.635556	0.85092	Peak77849
129.359	0.387513	0.218722	1.77172	0.0764418	0.413264	Peak77851	129.359	-0.731554	0.21828	-3.35145	0.000803889	0.0222861	Peak77851	129.359	0.297358	0.2712	1.09645	0.272882	0.601399	Peak77851
9.46674	0.0583539	0.587991	0.0992428	0.920945	NA	Peak77853	9.46674	-0.276877	0.567058	-0.488268	0.62536	NA	Peak77853	9.46674	-3.07984	1.3863	-2.22162	0.0263089	NA	Peak77853
18.1687	-0.7216	0.436697	-1.6524	0.0984521	NA	Peak77855	18.1687	0.137137	0.392619	0.349288	0.726873	0.918829	Peak77855	18.1687	-0.940283	0.646744	-1.45387	0.145982	0.454425	Peak77855
162.192	0.0485183	0.219646	0.220893	0.825176	0.95426	Peak77864	162.192	0.201083	0.213125	0.943502	0.345424	0.720012	Peak77864	162.192	0.320038	0.26614	1.20252	0.229164	0.557161	Peak77864
90.7019	-0.0286365	0.221417	-0.129333	0.897094	0.974497	Peak77867	90.7019	0.197033	0.209239	0.941665	0.346364	0.720856	Peak77867	90.7019	0.489775	0.274447	1.78459	0.0743275	0.330616	Peak77867
15.9398	0.966129	0.520704	1.85543	0.063535	NA	Peak77870	15.9398	0.0213117	0.51643	0.0412673	0.967083	NA	Peak77870	15.9398	0.819392	0.660895	1.23982	0.215041	0.541872	Peak77870
20.4066	0.608096	0.451605	1.34652	0.178134	NA	Peak77873	20.4066	0.615223	0.432633	1.42204	0.155014	0.520626	Peak77873	20.4066	0.737364	0.572652	1.28763	0.197875	0.522217	Peak77873
15.3955	-0.443844	0.482824	-0.919266	0.357957	NA	Peak77874	15.3955	0.162244	0.442249	0.36686	0.713723	NA	Peak77874	15.3955	-0.282273	0.652997	-0.432272	0.665543	NA	Peak77874
90.3599	0.180269	0.21805	0.82673	0.40839	0.77599	Peak77875	90.3599	0.0804474	0.209361	0.384252	0.700791	0.910465	Peak77875	90.3599	0.00289036	0.289332	0.00998978	0.992029	0.997691	Peak77875
10.076	0.457174	0.558862	0.818044	0.413332	NA	Peak77877	10.076	0.790273	0.526205	1.50184	0.133139	NA	Peak77877	10.076	-1.82831	1.1728	-1.55892	0.119015	NA	Peak77877
16.7263	-0.431857	0.489522	-0.882201	0.377668	NA	Peak77878	16.7263	0.0953814	0.454182	0.210007	0.833662	NA	Peak77878	16.7263	-0.141976	0.637495	-0.222708	0.823762	0.937805	Peak77878
17.79	-0.153423	0.497709	-0.308259	0.757886	NA	Peak77879	17.79	0.402445	0.467204	0.861391	0.389023	0.752538	Peak77879	17.79	-0.392176	0.680921	-0.57595	0.564649	0.812016	Peak77879
11.8122	0.376944	0.515169	0.73169	0.464358	NA	Peak77881	11.8122	0.0962183	0.495857	0.194044	0.846141	NA	Peak77881	11.8122	-1.30887	0.91494	-1.43055	0.152558	NA	Peak77881
31.3376	0.104012	0.363419	0.286204	0.774722	0.938515	Peak77886	31.3376	0.593894	0.339895	1.74728	0.080588	0.381057	Peak77886	31.3376	0.576519	0.454668	1.268	0.204798	0.531096	Peak77886
10.6229	-0.699123	0.61689	-1.1333	0.257087	NA	Peak77887	10.6229	0.0107329	0.566094	0.0189596	0.984873	NA	Peak77887	10.6229	-0.516016	0.826159	-0.624596	0.532236	NA	Peak77887
29.5127	-0.328616	0.348777	-0.942194	0.346094	0.732976	Peak77888	29.5127	0.261805	0.322031	0.812981	0.416229	0.771134	Peak77888	29.5127	-0.814306	0.519002	-1.56898	0.116652	0.408953	Peak77888
29.3977	0.434992	0.352221	1.235	0.216831	0.619602	Peak77890	29.3977	0.501673	0.334901	1.49797	0.13414	0.486909	Peak77890	29.3977	0.261101	0.473872	0.550995	0.581637	0.821417	Peak77890
131.776	0.106542	0.19442	0.547997	0.583694	0.867029	Peak77891	131.776	-0.243451	0.188913	-1.2887	0.197503	0.575704	Peak77891	131.776	0.132387	0.247137	0.535683	0.592178	0.827436	Peak77891
118.369	0.245904	0.23286	1.05602	0.29096	0.692838	Peak77892	118.369	-0.762709	0.231559	-3.2938	0.000988421	0.0256241	Peak77892	118.369	0.620506	0.279968	2.21634	0.026668	0.196121	Peak77892
169.986	-0.208064	0.21664	-0.960415	0.336846	0.726284	Peak77898	169.986	-0.166088	0.210533	-0.788895	0.430173	0.779951	Peak77898	169.986	0.0518559	0.263183	0.197034	0.843801	0.946219	Peak77898
76.9607	-0.185739	0.246926	-0.752205	0.451928	0.801086	Peak77899	76.9607	-0.127003	0.235115	-0.540173	0.589078	0.865892	Peak77899	76.9607	0.190156	0.309919	0.613565	0.539503	0.797608	Peak77899
10.5919	-0.0629888	0.637166	-0.0988578	0.921251	NA	Peak77902	10.5919	0.390198	0.585087	0.666906	0.504832	NA	Peak77902	10.5919	1.75085	0.702318	2.49297	0.0126681	NA	Peak77902
77.9398	0.398795	0.238254	1.67382	0.0941653	0.448744	Peak77903	77.9398	0.472546	0.227841	2.07402	0.0380774	0.258693	Peak77903	77.9398	0.503926	0.303818	1.65864	0.0971877	0.376079	Peak77903
84.6559	-0.180113	0.22509	-0.800182	0.423605	0.785065	Peak77906	84.6559	-0.193191	0.214694	-0.899844	0.368203	0.737372	Peak77906	84.6559	-0.295688	0.301067	-0.982135	0.326033	0.649039	Peak77906
51.7994	0.199757	0.309043	0.646373	0.518038	0.835916	Peak77909	51.7994	0.180495	0.296382	0.608993	0.542529	0.843985	Peak77909	51.7994	0.842929	0.372363	2.26373	0.0235907	0.184492	Peak77909
150.702	0.0768171	0.198056	0.387855	0.698123	0.91227	Peak77910	150.702	-0.0395903	0.191724	-0.206496	0.836403	0.957034	Peak77910	150.702	0.420292	0.242388	1.73396	0.0829245	0.348105	Peak77910
136.195	0.174979	0.218509	0.800787	0.423255	0.784826	Peak77912	136.195	-0.0771243	0.213382	-0.361438	0.717772	0.916027	Peak77912	136.195	-0.244687	0.282502	-0.866141	0.386413	0.697729	Peak77912
34.7801	0.942355	0.369148	2.55278	0.0106866	0.172265	Peak77913	34.7801	-0.145785	0.368054	-0.396096	0.692034	0.907395	Peak77913	34.7801	0.668385	0.46852	1.42659	0.153699	0.465938	Peak77913
30.2796	-0.0210813	0.4044	-0.0521298	0.958425	0.990157	Peak77916	30.2796	-0.330496	0.39103	-0.845194	0.398002	0.758596	Peak77916	30.2796	0.52559	0.492773	1.0666	0.286154	0.614378	Peak77916
37.9372	0.287846	0.397985	0.723258	0.469521	0.811895	Peak77917	37.9372	-0.396394	0.391598	-1.01225	0.31142	0.692518	Peak77917	37.9372	0.700114	0.480192	1.45799	0.144843	0.452895	Peak77917
86.4851	-0.28527	0.252383	-1.13031	0.258347	0.661951	Peak77918	86.4851	-0.307018	0.243055	-1.26316	0.206532	0.586821	Peak77918	86.4851	-0.428478	0.328924	-1.30266	0.192689	0.516475	Peak77918
35.0944	-0.348398	0.320434	-1.08727	0.276919	0.68046	Peak77919	35.0944	-0.788629	0.308699	-2.55469	0.0106283	0.122675	Peak77919	35.0944	-0.450949	0.437084	-1.03172	0.302203	0.628811	Peak77919
209.867	0.159154	0.174702	0.911001	0.362295	0.742961	Peak77920	209.867	-0.203794	0.170584	-1.19468	0.232212	0.617098	Peak77920	209.867	0.51084	0.211744	2.41253	0.0158422	0.149022	Peak77920
87.5712	-0.294319	0.252566	-1.16531	0.243892	0.647182	Peak77925	87.5712	-0.476562	0.244992	-1.94522	0.0517491	0.303039	Peak77925	87.5712	-1.32854	0.366017	-3.62973	0.000283713	0.0153494	Peak77925
11.9643	-0.677593	0.548876	-1.23451	0.217013	NA	Peak77926	11.9643	-0.577299	0.511878	-1.12781	0.259402	NA	Peak77926	11.9643	-0.510284	0.742032	-0.687684	0.491652	NA	Peak77926
151.567	0.103009	0.229693	0.448464	0.653818	0.894713	Peak77927	151.567	0.107066	0.223853	0.478288	0.632445	0.882976	Peak77927	151.567	0.0847859	0.283237	0.299346	0.764676	0.912791	Peak77927
11.1169	-1.28618	0.568014	-2.26435	0.0235527	NA	Peak77928	11.1169	-0.857198	0.521178	-1.64473	0.100025	NA	Peak77928	11.1169	-3.9198	1.36818	-2.86497	0.00417045	NA	Peak77928
215.951	-0.182794	0.207298	-0.881795	0.377888	0.754368	Peak77930	215.951	-0.390653	0.203051	-1.92392	0.0543648	0.311002	Peak77930	215.951	0.067369	0.249204	0.270337	0.786901	0.92194	Peak77930
50.8878	-0.179017	0.306496	-0.584078	0.559168	0.856913	Peak77931	50.8878	-0.00112441	0.29179	-0.00385347	0.996925	0.999358	Peak77931	50.8878	-0.418505	0.413103	-1.01308	0.311024	0.636561	Peak77931
13.4287	-0.481878	0.561509	-0.858184	0.390791	NA	Peak77932	13.4287	-0.0935933	0.522992	-0.178957	0.857971	NA	Peak77932	13.4287	0.47764	0.673519	0.709171	0.478218	NA	Peak77932
13.7197	0.454667	0.513697	0.885088	0.376109	NA	Peak77935	13.7197	0.389716	0.490147	0.7951	0.426555	NA	Peak77935	13.7197	0.640788	0.65801	0.973828	0.330142	NA	Peak77935
65.9815	0.11465	0.271596	0.422132	0.672928	0.903551	Peak77936	65.9815	0.244586	0.260265	0.939759	0.347341	0.721589	Peak77936	65.9815	-0.0948316	0.35776	-0.26507	0.790955	0.923224	Peak77936
15.18	0.693691	0.52887	1.31165	0.189639	NA	Peak77937	15.18	0.441533	0.511353	0.86346	0.387885	NA	Peak77937	15.18	0.962989	0.655417	1.46928	0.141757	NA	Peak77937
19.131	0.284911	0.468693	0.607884	0.543264	NA	Peak77943	19.131	0.372601	0.44799	0.831716	0.405569	0.763625	Peak77943	19.131	-0.215735	0.650053	-0.331873	0.739985	0.901639	Peak77943
88.6994	0.190098	0.268257	0.708641	0.478547	0.816946	Peak77944	88.6994	-0.0590285	0.26181	-0.225463	0.821619	0.952395	Peak77944	88.6994	-0.219021	0.347295	-0.630648	0.528271	0.791497	Peak77944
112.991	-0.114201	0.247606	-0.461222	0.64464	0.891774	Peak77945	112.991	-0.0389795	0.239753	-0.162582	0.870847	0.967386	Peak77945	112.991	-0.220681	0.31354	-0.703838	0.481534	0.76348	Peak77945
91.3238	0.624111	0.227354	2.74511	0.00604911	0.128976	Peak77951	91.3238	0.392861	0.220183	1.78424	0.0743842	0.36593	Peak77951	91.3238	0.768654	0.284043	2.70612	0.00680752	0.0941581	Peak77951
7.11144	0.28478	0.695074	0.409711	0.682018	NA	Peak77957	7.11144	-0.206493	0.675121	-0.305861	0.75971	NA	Peak77957	7.11144	-0.377568	0.995751	-0.37918	0.704555	NA	Peak77957
60.5575	0.260436	0.311288	0.836639	0.402795	0.77246	Peak77958	60.5575	0.0592707	0.302654	0.195836	0.844738	0.959641	Peak77958	60.5575	0.30346	0.388696	0.780712	0.434972	0.733498	Peak77958
49.1328	0.471489	0.288768	1.63276	0.102519	0.464677	Peak77959	49.1328	0.391246	0.277202	1.41141	0.158124	0.524602	Peak77959	49.1328	0.25641	0.383684	0.668284	0.503953	0.77688	Peak77959
411.454	0.109116	0.200765	0.543503	0.586784	0.867997	Peak77960	411.454	0.0128911	0.198372	0.0649841	0.948187	0.987001	Peak77960	411.454	0.272954	0.234749	1.16275	0.244932	0.573894	Peak77960
80.3029	0.378579	0.228139	1.65942	0.0970302	0.453908	Peak77966	80.3029	0.495501	0.217839	2.27462	0.0229288	0.194029	Peak77966	80.3029	-0.0532078	0.313265	-0.169849	0.865129	0.953997	Peak77966
39.8483	-0.253621	0.317573	-0.798623	0.424509	0.785699	Peak77967	39.8483	0.17236	0.296873	0.580586	0.561519	0.852443	Peak77967	39.8483	-0.507682	0.443919	-1.14364	0.252774	0.581737	Peak77967
21.9083	0.674245	0.401396	1.67975	0.093006	NA	Peak77969	21.9083	-0.0878788	0.394886	-0.222542	0.823892	0.95317	Peak77969	21.9083	-0.307247	0.58817	-0.522378	0.601407	0.832117	Peak77969
24.0228	-0.0136927	0.407453	-0.0336056	0.973192	NA	Peak77971	24.0228	-0.0858479	0.387555	-0.221512	0.824694	0.953468	Peak77971	24.0228	0.602911	0.501337	1.20261	0.229129	0.557121	Peak77971
198.324	-0.0108243	0.18765	-0.0576833	0.954001	0.989431	Peak77972	198.324	-0.0898952	0.182377	-0.492909	0.622077	0.879385	Peak77972	198.324	0.125704	0.231277	0.543522	0.586771	0.824315	Peak77972
67.2866	-0.0822565	0.261201	-0.314917	0.752825	0.931059	Peak77973	67.2866	-0.156345	0.250975	-0.622951	0.533316	0.84032	Peak77973	67.2866	-0.474152	0.355844	-1.33247	0.182706	0.504205	Peak77973
100.643	-0.112581	0.238729	-0.471585	0.637223	0.888928	Peak77976	100.643	-0.280418	0.230717	-1.21542	0.224207	0.608322	Peak77976	100.643	0.317578	0.292148	1.08704	0.277017	0.605114	Peak77976
18.1382	-0.109581	0.475739	-0.230338	0.817829	NA	Peak77977	18.1382	0.210277	0.442125	0.475605	0.634356	0.883477	Peak77977	18.1382	1.18847	0.550165	2.16021	0.0307562	0.211404	Peak77977
9.84171	0.999014	0.781317	1.27863	0.201028	NA	Peak77978	9.84171	0.943644	0.755166	1.24958	0.211451	NA	Peak77978	9.84171	2.0816	0.892228	2.33304	0.019646	NA	Peak77978
64.2932	0.0644256	0.267663	0.240697	0.80979	0.950334	Peak77979	64.2932	-0.312776	0.259307	-1.2062	0.22774	0.611938	Peak77979	64.2932	0.260514	0.338497	0.769619	0.441526	0.737751	Peak77979
231.763	-0.110828	0.170197	-0.651176	0.514933	0.835076	Peak77980	231.763	-0.17327	0.165187	-1.04893	0.29421	0.677365	Peak77980	231.763	-0.146241	0.21403	-0.683276	0.494433	0.771352	Peak77980
21.5872	0.210763	0.402477	0.523664	0.600512	NA	Peak77982	21.5872	-0.071011	0.386713	-0.183627	0.854306	0.96241	Peak77982	21.5872	-0.16028	0.560833	-0.285788	0.77504	0.916949	Peak77982
84.0904	0.39262	0.269477	1.45697	0.145125	0.530086	Peak77983	84.0904	-0.158119	0.264818	-0.597086	0.55045	0.84766	Peak77983	84.0904	0.223619	0.338725	0.660179	0.509139	0.779645	Peak77983
18.324	-0.221671	0.473124	-0.468526	0.639408	NA	Peak77984	18.324	0.0471657	0.444222	0.106176	0.915443	0.979276	Peak77984	18.324	0.228512	0.597364	0.382534	0.702065	0.883984	Peak77984
10.1928	0.396252	0.573659	0.690745	0.489726	NA	Peak77985	10.1928	0.118988	0.54973	0.216448	0.828639	NA	Peak77985	10.1928	0.816783	0.719319	1.13549	0.256168	NA	Peak77985
27.8714	-0.260418	0.400897	-0.649588	0.515958	0.835621	Peak77986	27.8714	0.479512	0.371	1.29249	0.196189	0.574125	Peak77986	27.8714	0.342566	0.498544	0.687133	0.491999	0.769913	Peak77986
85.6977	-0.128227	0.28542	-0.449257	0.653246	0.894713	Peak77987	85.6977	0.0444669	0.275231	0.161562	0.871651	0.967631	Peak77987	85.6977	0.484875	0.340765	1.4229	0.154764	0.467564	Peak77987
23.1477	0.855605	0.497984	1.71814	0.0857713	NA	Peak77990	23.1477	0.299917	0.490398	0.611578	0.540817	0.843498	Peak77990	23.1477	-0.713988	0.730585	-0.977282	0.328429	0.651282	Peak77990
538.704	-0.0654601	0.190815	-0.343056	0.731556	0.924008	Peak77994	538.704	-0.144434	0.188713	-0.765363	0.444056	0.789686	Peak77994	538.704	0.375828	0.220111	1.70745	0.0877382	0.357372	Peak77994
17.8535	-0.131352	0.494383	-0.265689	0.790479	NA	Peak77996	17.8535	-0.121268	0.467843	-0.259206	0.795476	0.944163	Peak77996	17.8535	0.7861	0.591249	1.32956	0.183664	0.505247	Peak77996
52.2629	-0.00903356	0.286467	-0.0315344	0.974843	0.993719	Peak77997	52.2629	-0.0130726	0.273344	-0.0478245	0.961856	0.990793	Peak77997	52.2629	-0.12352	0.381835	-0.32349	0.746324	0.905027	Peak77997
61.7262	-0.315698	0.275443	-1.14615	0.251734	0.654986	Peak77998	61.7262	-0.305464	0.262465	-1.16383	0.244495	0.628813	Peak77998	61.7262	0.101748	0.344848	0.295052	0.767954	0.91403	Peak77998
93.2777	0.341182	0.23051	1.48012	0.138842	0.52139	Peak77999	93.2777	-0.315	0.226186	-1.39266	0.163723	0.533089	Peak77999	93.2777	0.624612	0.283746	2.2013	0.0277146	0.200677	Peak77999
20.442	-0.368627	0.446897	-0.824858	0.409452	NA	Peak78001	20.442	-0.471021	0.423254	-1.11286	0.265771	0.650905	Peak78001	20.442	0.392059	0.547448	0.716157	0.473894	0.758083	Peak78001
33.5408	0.0733864	0.341744	0.21474	0.82997	0.955745	Peak78002	33.5408	-0.151088	0.329154	-0.45902	0.64622	0.889028	Peak78002	33.5408	-0.752039	0.502214	-1.49745	0.134277	0.437344	Peak78002
51.7859	-0.549913	0.29926	-1.83757	0.0661255	0.388231	Peak78003	51.7859	-0.633058	0.285509	-2.21729	0.0266031	0.211158	Peak78003	51.7859	-0.384002	0.388398	-0.988681	0.322819	0.646359	Peak78003
19.2182	-0.232245	0.421641	-0.550813	0.581762	NA	Peak78004	19.2182	-0.286739	0.400891	-0.715254	0.474452	0.809096	Peak78004	19.2182	-2.27196	0.845459	-2.68725	0.00720431	0.096962	Peak78004
209.404	-0.0323837	0.162967	-0.198713	0.842487	0.959512	Peak78006	209.404	-0.0464447	0.157187	-0.295474	0.767632	0.934168	Peak78006	209.404	-0.0925691	0.208846	-0.44324	0.657592	0.862098	Peak78006
68.4808	-0.393935	0.278223	-1.4159	0.156806	0.545774	Peak78010	68.4808	-0.0300561	0.263534	-0.11405	0.909198	0.977636	Peak78010	68.4808	-0.359659	0.362803	-0.991334	0.321522	0.645368	Peak78010
48.9732	0.335714	0.282282	1.18929	0.234327	0.637289	Peak78014	48.9732	0.0311952	0.271904	0.114729	0.90866	0.977528	Peak78014	48.9732	0.581769	0.35779	1.62601	0.103948	0.388273	Peak78014
19.8424	-0.21137	0.409248	-0.516483	0.605517	NA	Peak78015	19.8424	-0.313743	0.387082	-0.810533	0.417634	0.771919	Peak78015	19.8424	0.0427863	0.536443	0.0797593	0.936429	0.978974	Peak78015
197.696	0.108358	0.214992	0.504011	0.614253	0.879125	Peak78016	197.696	-0.0899775	0.210737	-0.426965	0.669405	0.898617	Peak78016	197.696	0.417602	0.2564	1.62871	0.103374	0.387298	Peak78016
135.957	0.294607	0.254329	1.15837	0.246713	0.650517	Peak78017	135.957	0.0433329	0.249479	0.173694	0.862106	0.964957	Peak78017	135.957	0.58519	0.303405	1.92874	0.0537628	0.28115	Peak78017
21.8197	-0.394756	0.422661	-0.933978	0.350315	NA	Peak78020	21.8197	-0.77942	0.407953	-1.91056	0.0560611	0.316421	Peak78020	21.8197	-1.26884	0.640513	-1.98098	0.0475936	0.264864	Peak78020
17.1373	0.0967536	0.497671	0.194413	0.845853	NA	Peak78023	17.1373	0.432075	0.46949	0.920306	0.357413	NA	Peak78023	17.1373	0.0969031	0.656477	0.147611	0.88265	0.960211	Peak78023
140.756	0.121701	0.208268	0.584348	0.558986	0.856895	Peak78025	140.756	0.0512026	0.20194	0.253554	0.799841	0.945598	Peak78025	140.756	-0.0372459	0.265893	-0.140078	0.888598	0.962257	Peak78025
32.4944	-0.235	0.370129	-0.634913	0.525485	0.839879	Peak78030	32.4944	-0.218011	0.353196	-0.617253	0.537068	0.841955	Peak78030	32.4944	-0.68714	0.518171	-1.32609	0.18481	0.506896	Peak78030
12.9946	-1.05646	0.596389	-1.77142	0.0764905	NA	Peak78031	12.9946	-0.499871	0.550684	-0.907727	0.364022	NA	Peak78031	12.9946	-1.23586	0.844848	-1.46282	0.143516	NA	Peak78031
53.0005	0.0513425	0.271166	0.18934	0.849827	0.962072	Peak78034	53.0005	0.2559	0.256513	0.997609	0.318469	0.697597	Peak78034	53.0005	-0.503811	0.390535	-1.29005	0.197032	0.521337	Peak78034
9.73889	0.170299	0.597307	0.285112	0.775558	NA	Peak78036	9.73889	-0.151533	0.576348	-0.262919	0.792613	NA	Peak78036	9.73889	-0.625402	0.87969	-0.710935	0.477125	NA	Peak78036
116.331	-0.237812	0.213288	-1.11498	0.264858	0.668621	Peak78039	116.331	-0.0271594	0.203009	-0.133784	0.893574	0.973239	Peak78039	116.331	0.202456	0.264196	0.766309	0.443493	0.738922	Peak78039
41.1032	-0.794372	0.365556	-2.17305	0.0297764	0.274538	Peak78040	41.1032	-0.502818	0.346468	-1.45126	0.146706	0.5073	Peak78040	41.1032	-1.21069	0.510115	-2.37336	0.017627	0.158406	Peak78040
17.7394	0.618649	0.510075	1.21286	0.225184	NA	Peak78043	17.7394	0.647333	0.490085	1.32086	0.186549	0.563056	Peak78043	17.7394	0.671249	0.646819	1.03777	0.299378	0.626039	Peak78043
89.1348	0.368409	0.235675	1.5632	0.118005	0.488911	Peak78044	89.1348	0.25464	0.227718	1.11822	0.263471	0.648874	Peak78044	89.1348	0.259431	0.303205	0.855628	0.392203	0.70192	Peak78044
136.938	-0.163356	0.201788	-0.809544	0.418202	0.781962	Peak78046	136.938	-0.389061	0.195385	-1.99125	0.046453	0.287466	Peak78046	136.938	0.083903	0.251226	0.333974	0.738399	0.900817	Peak78046
38.3369	0.193163	0.341498	0.565636	0.571641	0.862625	Peak78047	38.3369	0.465615	0.325426	1.43079	0.152491	0.517004	Peak78047	38.3369	-0.631701	0.496797	-1.27155	0.203533	0.529768	Peak78047
9.66482	0.385433	0.586713	0.656936	0.511222	NA	Peak78048	9.66482	0.388696	0.556505	0.698459	0.48489	NA	Peak78048	9.66482	0.177461	0.805243	0.220382	0.825574	NA	Peak78048
60.3175	-0.797196	0.276512	-2.88305	0.00393849	0.102433	Peak78051	60.3175	-0.291013	0.256174	-1.136	0.255957	0.641289	Peak78051	60.3175	-0.355836	0.354751	-1.00306	0.315832	0.640535	Peak78051
10.2174	0.438906	0.584127	0.751387	0.45242	NA	Peak78053	10.2174	0.391969	0.558951	0.701259	0.483141	NA	Peak78053	10.2174	-0.958198	0.963318	-0.994685	0.319889	NA	Peak78053
70.8001	0.243972	0.241391	1.01069	0.312164	0.709279	Peak78055	70.8001	0.179146	0.231076	0.775269	0.43818	0.785459	Peak78055	70.8001	0.285757	0.312982	0.913013	0.361236	0.678074	Peak78055
80.0742	-0.00402529	0.26004	-0.0154795	0.98765	0.996631	Peak78056	80.0742	0.121527	0.248323	0.489391	0.624565	0.880197	Peak78056	80.0742	0.801191	0.309631	2.58757	0.00966564	0.114152	Peak78056
44.1185	0.574786	0.306218	1.87704	0.060512	0.372819	Peak78058	44.1185	0.404618	0.29473	1.37284	0.169801	0.542321	Peak78058	44.1185	0.64746	0.391296	1.65465	0.0979946	0.377498	Peak78058
22.2984	-0.295665	0.483892	-0.611015	0.54119	NA	Peak78060	22.2984	0.19746	0.457062	0.432021	0.665726	0.89686	Peak78060	22.2984	-0.236133	0.628711	-0.375582	0.707227	0.886441	Peak78060
15.9479	0.416998	0.471734	0.88397	0.376712	NA	Peak78062	15.9479	0.597674	0.444934	1.34329	0.179179	NA	Peak78062	15.9479	0.542381	0.615538	0.881149	0.378237	0.691683	Peak78062
360.368	-0.0786361	0.189765	-0.414388	0.67859	0.905251	Peak78063	360.368	0.00689211	0.186401	0.0369746	0.970505	0.99258	Peak78063	360.368	0.0722377	0.225271	0.32067	0.74846	0.90577	Peak78063
102.358	-0.429354	0.210096	-2.04361	0.0409924	0.316304	Peak78065	102.358	-0.217016	0.198986	-1.09061	0.275445	0.660225	Peak78065	102.358	-0.816094	0.293803	-2.77769	0.00547462	0.084113	Peak78065
87.2244	0.15993	0.25311	0.63186	0.527478	0.840944	Peak78066	87.2244	0.307139	0.243954	1.25901	0.208028	0.588846	Peak78066	87.2244	-0.649265	0.353396	-1.83722	0.066178	0.312794	Peak78066
23.9647	0.556148	0.384483	1.44648	0.148041	NA	Peak78070	23.9647	-0.107774	0.376186	-0.286491	0.774502	0.9368	Peak78070	23.9647	-0.0352802	0.540266	-0.0653015	0.947934	0.983043	Peak78070
57.4662	0.399284	0.29342	1.36079	0.173579	0.569021	Peak78071	57.4662	0.400293	0.282062	1.41917	0.155851	0.521389	Peak78071	57.4662	0.809386	0.359059	2.25419	0.0241842	0.187066	Peak78071
88.4808	0.252592	0.273813	0.9225	0.356268	0.73913	Peak78074	88.4808	0.170448	0.266571	0.639407	0.522558	0.835421	Peak78074	88.4808	0.0232215	0.346903	0.0669395	0.94663	0.982364	Peak78074
63.1772	0.00374957	0.293922	0.012757	0.989822	0.997143	Peak78078	63.1772	0.186812	0.281424	0.66381	0.506812	0.827288	Peak78078	63.1772	0.428335	0.360533	1.18806	0.23481	0.563074	Peak78078
15.2709	-0.72174	0.50242	-1.43653	0.150852	NA	Peak78082	15.2709	-0.244457	0.464131	-0.526699	0.598402	NA	Peak78082	15.2709	-0.443428	0.663169	-0.668651	0.503718	NA	Peak78082
68.4529	-0.431898	0.283391	-1.52403	0.1275	0.504008	Peak78083	68.4529	-0.604581	0.273738	-2.20861	0.0272019	0.213651	Peak78083	68.4529	-0.622017	0.372574	-1.66951	0.0950157	0.371932	Peak78083
88.7849	0.0011919	0.245634	0.00485236	0.996128	0.99879	Peak78084	88.7849	-0.154557	0.23786	-0.649782	0.515833	0.83196	Peak78084	88.7849	-0.162763	0.317582	-0.512506	0.608297	0.835932	Peak78084
48.0542	0.698919	0.293152	2.38416	0.0171183	0.21354	Peak78087	48.0542	0.0585874	0.287522	0.203766	0.838536	0.957737	Peak78087	48.0542	-0.12818	0.412921	-0.310421	0.756241	0.908741	Peak78087
25.8565	-0.0694416	0.377001	-0.184195	0.853861	NA	Peak78088	25.8565	-0.362061	0.362542	-0.998674	0.317953	0.697464	Peak78088	25.8565	-0.387096	0.520717	-0.743391	0.457245	0.748302	Peak78088
35.3411	0.438857	0.326628	1.3436	0.179078	0.57587	Peak78090	35.3411	-0.887448	0.329004	-2.69738	0.0069887	0.094971	Peak78090	35.3411	-0.845814	0.496162	-1.70471	0.088248	0.358178	Peak78090
11.046	0.831498	0.543798	1.52906	0.12625	NA	Peak78096	11.046	-0.163628	0.540096	-0.302961	0.761919	NA	Peak78096	11.046	-1.10042	0.942178	-1.16796	0.242824	NA	Peak78096
11.2193	0.273925	0.544991	0.502622	0.61523	NA	Peak78097	11.2193	-1.00887	0.548059	-1.8408	0.0656508	NA	Peak78097	11.2193	-2.58849	1.18086	-2.19204	0.0283767	NA	Peak78097
47.9441	0.123207	0.34927	0.352757	0.72427	0.921381	Peak78098	47.9441	-0.646712	0.344754	-1.87586	0.0606741	0.329799	Peak78098	47.9441	0.072229	0.43793	0.164933	0.868997	0.955757	Peak78098
21.8613	-0.0873935	0.41495	-0.210612	0.83319	NA	Peak78099	21.8613	-0.258535	0.397766	-0.649968	0.515713	0.831899	Peak78099	21.8613	-0.405711	0.571004	-0.710522	0.47738	0.760599	Peak78099
27.5472	0.0471816	0.382556	0.123332	0.901844	0.975391	Peak78100	27.5472	-0.483013	0.373111	-1.29456	0.195474	0.573349	Peak78100	27.5472	-1.40559	0.616197	-2.28108	0.022544	0.180101	Peak78100
27.2163	0.130249	0.375103	0.347236	0.728414	0.922829	Peak78101	27.2163	-0.746255	0.370397	-2.01474	0.0439314	0.279735	Peak78101	27.2163	-0.808367	0.553077	-1.46158	0.143856	0.451512	Peak78101
9.0681	0.598353	0.602641	0.992886	0.320766	NA	Peak78106	9.0681	0.370821	0.580095	0.639243	0.522665	NA	Peak78106	9.0681	-0.171816	0.87818	-0.195651	0.844884	NA	Peak78106
16.148	0.881022	0.562994	1.56489	0.11761	NA	Peak78107	16.148	0.0597245	0.557016	0.107222	0.914613	NA	Peak78107	16.148	0.527099	0.717565	0.734566	0.462604	0.751574	Peak78107
10.6307	-0.281263	0.605922	-0.464191	0.642511	NA	Peak78108	10.6307	-0.0197256	0.571448	-0.0345186	0.972464	NA	Peak78108	10.6307	-0.868404	0.883813	-0.982564	0.325822	NA	Peak78108
9.50046	0.206917	0.615763	0.336034	0.736845	NA	Peak78110	9.50046	0.168633	0.587228	0.287168	0.773983	NA	Peak78110	9.50046	-0.0973914	0.847041	-0.114978	0.908462	NA	Peak78110
71.4252	0.0917683	0.246105	0.372883	0.709236	0.916035	Peak78112	71.4252	-0.268767	0.238192	-1.12837	0.259166	0.644523	Peak78112	71.4252	0.231336	0.313696	0.737454	0.460846	0.750521	Peak78112
261.113	-0.11716	0.209279	-0.559825	0.575599	0.864673	Peak78113	261.113	-0.535227	0.206544	-2.59135	0.00956006	0.114869	Peak78113	261.113	-0.0958131	0.251027	-0.381685	0.702695	0.884284	Peak78113
98.8415	0.463675	0.217993	2.12702	0.0334184	0.29025	Peak78115	98.8415	0.192098	0.211046	0.910219	0.362707	0.733914	Peak78115	98.8415	0.72232	0.270643	2.6689	0.00760994	0.0999398	Peak78115
182.592	0.430177	0.232521	1.85005	0.0643058	0.384149	Peak78118	182.592	-0.0658677	0.229696	-0.286761	0.774295	0.9368	Peak78118	182.592	0.427692	0.278815	1.53396	0.125039	0.422477	Peak78118
77.5994	0.227922	0.261137	0.872808	0.382768	0.757767	Peak78125	77.5994	-0.599477	0.258243	-2.32137	0.0202668	0.180597	Peak78125	77.5994	-0.68404	0.360718	-1.89633	0.0579166	0.292028	Peak78125
6.63697	-0.0448318	0.763264	-0.058737	0.953162	NA	Peak78127	6.63697	0.0251277	0.722732	0.0347677	0.972265	NA	Peak78127	6.63697	0.069921	1.00075	0.0698684	0.944298	NA	Peak78127
16.8223	-0.107492	0.459399	-0.233983	0.814998	NA	Peak78128	16.8223	-0.468024	0.44334	-1.05568	0.291115	NA	Peak78128	16.8223	-1.30189	0.735648	-1.76972	0.0767742	0.336273	Peak78128
27.4454	0.142305	0.365819	0.389005	0.697273	0.911989	Peak78131	27.4454	-0.351934	0.355416	-0.990203	0.322075	0.700526	Peak78131	27.4454	-0.553803	0.526659	-1.05154	0.293011	0.620247	Peak78131
11.8459	-0.287472	0.599463	-0.47955	0.631548	NA	Peak78132	11.8459	-0.243552	0.572783	-0.425208	0.670685	NA	Peak78132	11.8459	-1.13573	0.888127	-1.27879	0.20097	NA	Peak78132
39.1053	0.0697621	0.312804	0.223022	0.823519	0.953742	Peak78137	39.1053	-0.605289	0.305834	-1.97914	0.0478001	0.291081	Peak78137	39.1053	0.0360385	0.410273	0.0878403	0.930004	0.976824	Peak78137
18.9868	-1.24946	0.487329	-2.56389	0.0103506	NA	Peak78138	18.9868	-0.310047	0.43493	-0.712867	0.475928	0.809941	Peak78138	18.9868	-0.311754	0.60226	-0.51764	0.604709	0.833747	Peak78138
28.0923	-0.168021	0.340237	-0.493834	0.621423	0.882116	Peak78139	28.0923	-0.43335	0.325421	-1.33166	0.182972	0.55869	Peak78139	28.0923	-0.819046	0.508547	-1.61056	0.107275	0.394244	Peak78139
58.9169	-0.253647	0.284853	-0.890448	0.373225	0.75122	Peak78141	58.9169	0.0170785	0.269012	0.0634862	0.949379	0.987409	Peak78141	58.9169	0.360058	0.349817	1.02927	0.303351	0.629695	Peak78141
10.2115	0.222598	0.633832	0.351194	0.725442	NA	Peak78149	10.2115	0.198461	0.60595	0.32752	0.743274	NA	Peak78149	10.2115	-0.484518	0.919664	-0.526842	0.598303	NA	Peak78149
9.53298	-0.871319	0.751793	-1.15899	0.246461	NA	Peak78150	9.53298	0.753524	0.682226	1.10451	0.269372	NA	Peak78150	9.53298	-2.13234	1.29006	-1.65289	0.0983528	NA	Peak78150
56.4112	-0.329504	0.273992	-1.2026	0.22913	0.631592	Peak78153	56.4112	-0.349923	0.261003	-1.34068	0.180024	0.554972	Peak78153	56.4112	-0.378042	0.365077	-1.03551	0.300429	0.627211	Peak78153
8.00614	0.125691	0.66597	0.188734	0.850301	NA	Peak78155	8.00614	0.97003	0.615568	1.57583	0.115065	NA	Peak78155	8.00614	-1.53005	1.23078	-1.24316	0.213809	NA	Peak78155
36.0396	-0.358513	0.338122	-1.06031	0.289005	0.690952	Peak78159	36.0396	0.251753	0.311405	0.808441	0.418837	0.77288	Peak78159	36.0396	0.40408	0.416291	0.970667	0.331714	0.654275	Peak78159
26.0986	-0.16875	0.364582	-0.462859	0.643466	NA	Peak78164	26.0986	0.22878	0.339294	0.674282	0.500132	0.82377	Peak78164	26.0986	-0.635155	0.53633	-1.18426	0.236309	0.564858	Peak78164
189.874	0.245576	0.199705	1.2297	0.218811	0.62156	Peak78168	189.874	-0.0217642	0.195609	-0.111264	0.911407	0.978302	Peak78168	189.874	0.0942533	0.248151	0.379823	0.704077	0.884954	Peak78168
228.005	0.18036	0.181504	0.993693	0.320372	0.716063	Peak78169	228.005	-0.219397	0.177592	-1.2354	0.216683	0.599451	Peak78169	228.005	1.08297	0.210764	5.13831	2.77217e-07	0.000127422	Peak78169
13.0784	0.00243557	0.542036	0.00449337	0.996415	NA	Peak78170	13.0784	0.0947678	0.50681	0.186989	0.851669	NA	Peak78170	13.0784	1.30403	0.626089	2.08283	0.0372671	NA	Peak78170
16.7485	-0.567023	0.493877	-1.14811	0.250925	NA	Peak78171	16.7485	0.0336875	0.449778	0.074898	0.940296	NA	Peak78171	16.7485	0.796925	0.572982	1.39084	0.164275	0.47975	Peak78171
58.9386	0.0897674	0.30175	0.29749	0.766093	0.935969	Peak78174	58.9386	0.323443	0.288855	1.11974	0.262823	0.648039	Peak78174	58.9386	0.188291	0.382063	0.492828	0.622134	0.843705	Peak78174
74.7189	-0.113417	0.242817	-0.467087	0.640438	0.890221	Peak78176	74.7189	-0.086233	0.231766	-0.372069	0.709841	0.913551	Peak78176	74.7189	-0.31939	0.326867	-0.977125	0.328507	0.651321	Peak78176
18.2316	-0.0845463	0.423651	-0.199566	0.84182	NA	Peak78177	18.2316	-0.052477	0.399265	-0.131434	0.895432	0.973925	Peak78177	18.2316	-0.53055	0.619246	-0.856769	0.391573	0.701359	Peak78177
11.8418	-0.744468	0.592995	-1.25544	0.20932	NA	Peak78182	11.8418	-0.186126	0.554424	-0.335711	0.737088	NA	Peak78182	11.8418	-5.02497	1.55894	-3.22333	0.0012671	NA	Peak78182
105.82	-0.234653	0.218031	-1.07623	0.281822	0.684877	Peak78184	105.82	0.212458	0.205916	1.03177	0.30218	0.684299	Peak78184	105.82	-0.00872772	0.277984	-0.0313965	0.974953	0.992346	Peak78184
55.3185	0.205886	0.265746	0.774749	0.438488	0.793673	Peak78187	55.3185	-0.73171	0.263233	-2.7797	0.00544085	0.080721	Peak78187	55.3185	-1.08671	0.409208	-2.65565	0.00791558	0.102174	Peak78187
11.0327	0.310342	0.509828	0.608719	0.542711	NA	Peak78188	11.0327	-0.650277	0.504948	-1.28781	0.197812	NA	Peak78188	11.0327	-0.841262	0.809269	-1.03953	0.298557	NA	Peak78188
47.6201	-0.713274	0.348242	-2.04822	0.0405389	0.314149	Peak78190	47.6201	-0.103242	0.328091	-0.314676	0.753007	0.929341	Peak78190	47.6201	-0.466307	0.443669	-1.05102	0.293248	0.620356	Peak78190
32.6104	-0.71159	0.343032	-2.07441	0.0380409	0.306538	Peak78193	32.6104	-0.314162	0.316969	-0.991146	0.321614	0.700171	Peak78193	32.6104	-0.373934	0.450519	-0.830007	0.406535	0.7135	Peak78193
48.465	-0.211138	0.302132	-0.698828	0.484659	0.820058	Peak78195	48.465	-0.340315	0.289912	-1.17385	0.240453	0.62456	Peak78195	48.465	-0.457369	0.408029	-1.12092	0.262321	0.590777	Peak78195
97.2383	-0.0642532	0.231045	-0.278099	0.780937	0.940869	Peak78197	97.2383	-0.870158	0.227957	-3.8172	0.000134977	0.00619749	Peak78197	97.2383	-0.281828	0.299374	-0.941391	0.346505	0.665578	Peak78197
27.7415	-0.0451662	0.397966	-0.113492	0.90964	0.977641	Peak78199	27.7415	0.210618	0.373373	0.564096	0.572689	0.857833	Peak78199	27.7415	0.919002	0.473501	1.94087	0.0522746	0.277031	Peak78199
21.0091	-0.451127	0.391657	-1.15184	0.249386	NA	Peak78201	21.0091	-1.03628	0.378282	-2.73944	0.00615431	0.0873393	Peak78201	21.0091	-0.105812	0.51125	-0.206967	0.836036	0.942922	Peak78201
41.3068	0.154048	0.30478	0.505442	0.613249	0.878852	Peak78203	41.3068	-0.870357	0.302892	-2.87349	0.00405967	0.0669322	Peak78203	41.3068	-0.580846	0.434168	-1.33784	0.18095	0.502174	Peak78203
12.8374	0.183614	0.57323	0.320315	0.74873	NA	Peak78205	12.8374	-0.689466	0.566436	-1.2172	0.223528	NA	Peak78205	12.8374	-0.131277	0.758403	-0.173096	0.862576	NA	Peak78205
50.1031	0.113084	0.272654	0.414752	0.678324	0.90525	Peak78209	50.1031	-0.776878	0.269255	-2.88529	0.00391053	0.0654079	Peak78209	50.1031	-0.332071	0.375617	-0.884068	0.376659	0.690243	Peak78209
17.7156	-0.0309121	0.465408	-0.0664193	0.947044	NA	Peak78214	17.7156	0.692013	0.425216	1.62744	0.103644	0.430402	Peak78214	17.7156	0.958849	0.557439	1.7201	0.0854151	0.35271	Peak78214
43.7706	-0.70142	0.32816	-2.13743	0.0325627	0.287026	Peak78215	43.7706	0.0630418	0.303764	0.207536	0.835591	0.956771	Peak78215	43.7706	-0.537069	0.433328	-1.23941	0.215195	0.542034	Peak78215
29.6849	-1.31657	0.405037	-3.25048	0.00115208	0.0513528	Peak78217	29.6849	-0.194151	0.3623	-0.535885	0.592038	0.8668	Peak78217	29.6849	-0.330271	0.495143	-0.667022	0.504758	0.777172	Peak78217
28.43	-0.195438	0.339358	-0.575905	0.56468	0.859899	Peak78220	28.43	-0.41503	0.323248	-1.28394	0.199163	0.578273	Peak78220	28.43	-0.349661	0.470286	-0.743507	0.457175	0.748302	Peak78220
32.1737	-0.906979	0.386741	-2.34518	0.0190177	0.222999	Peak78224	32.1737	0.148396	0.351179	0.422565	0.672612	0.89977	Peak78224	32.1737	-0.638498	0.513771	-1.24277	0.213954	0.540633	Peak78224
13.0629	-0.366744	0.556066	-0.659532	0.509554	NA	Peak78225	13.0629	0.269892	0.515886	0.523163	0.600861	NA	Peak78225	13.0629	-0.205685	0.733739	-0.280324	0.779229	NA	Peak78225
14.0833	-0.722049	0.52394	-1.37811	0.168168	NA	Peak78230	14.0833	0.152407	0.474769	0.321013	0.748201	NA	Peak78230	14.0833	-0.698781	0.730667	-0.956361	0.33889	NA	Peak78230
51.1096	-0.222696	0.294162	-0.757052	0.449019	0.799177	Peak78231	51.1096	0.0253806	0.277414	0.09149	0.927103	0.982058	Peak78231	51.1096	-0.0153392	0.380494	-0.040314	0.967843	0.989667	Peak78231
23.5377	-0.33266	0.385969	-0.861883	0.388752	NA	Peak78232	23.5377	-0.212805	0.363172	-0.585961	0.557901	0.850475	Peak78232	23.5377	-1.06101	0.592119	-1.79188	0.0731516	0.328154	Peak78232
25.7975	0.0726659	0.397783	0.182677	0.855051	NA	Peak78235	25.7975	-0.182915	0.3838	-0.476588	0.633655	0.88344	Peak78235	25.7975	-0.656652	0.572555	-1.14688	0.251431	0.580099	Peak78235
10.0679	0.587753	0.553077	1.0627	0.287919	NA	Peak78239	10.0679	0.127915	0.536421	0.23846	0.811525	NA	Peak78239	10.0679	-0.397728	0.83983	-0.473582	0.635798	NA	Peak78239
20.0507	-0.351956	0.455525	-0.772638	0.439737	NA	Peak78241	20.0507	-0.0388546	0.42466	-0.0914958	0.927099	0.982058	Peak78241	20.0507	0.188874	0.574339	0.328855	0.742265	0.902652	Peak78241
395.044	0.0309283	0.202031	0.153087	0.87833	0.969237	Peak78242	395.044	-0.107699	0.19969	-0.539331	0.589659	0.866012	Peak78242	395.044	-0.051214	0.239032	-0.214256	0.830348	0.940541	Peak78242
67.9214	-0.0901774	0.270275	-0.333651	0.738643	0.926444	Peak78243	67.9214	-0.750148	0.26506	-2.83011	0.00465325	0.0730535	Peak78243	67.9214	-0.0455394	0.343361	-0.132629	0.894487	0.964557	Peak78243
406.956	0.0567028	0.173979	0.325917	0.744487	0.928003	Peak78245	406.956	-0.110102	0.171304	-0.642728	0.520401	0.834303	Peak78245	406.956	0.308193	0.205293	1.50123	0.133296	0.436207	Peak78245
7.17332	0.576161	0.731841	0.787276	0.43112	NA	Peak78251	7.17332	0.495225	0.704051	0.703394	0.48181	NA	Peak78251	7.17332	-0.382935	1.07978	-0.354641	0.722859	NA	Peak78251
122.909	0.187136	0.235614	0.794248	0.427051	0.787883	Peak78254	122.909	-0.12779	0.230533	-0.554325	0.579356	0.861463	Peak78254	122.909	0.115594	0.293144	0.394324	0.693342	0.879386	Peak78254
18.1558	0.456737	0.460227	0.992418	0.320994	NA	Peak78255	18.1558	-0.102641	0.448885	-0.228658	0.819135	0.951836	Peak78255	18.1558	0.108979	0.619953	0.175786	0.860462	0.952474	Peak78255
112.38	-0.265309	0.203858	-1.30144	0.193108	0.593116	Peak78257	112.38	0.0274077	0.193313	0.141779	0.887254	0.971583	Peak78257	112.38	-0.633641	0.281185	-2.25346	0.0242298	0.187318	Peak78257
119.729	0.19542	0.252168	0.774958	0.438365	0.793583	Peak78259	119.729	0.153139	0.245518	0.623739	0.532799	0.840124	Peak78259	119.729	0.484692	0.304479	1.59187	0.111414	0.400237	Peak78259
8.83981	-1.06127	0.650592	-1.63124	0.102841	NA	Peak78261	8.83981	-0.145282	0.585165	-0.248276	0.803921	NA	Peak78261	8.83981	-3.15584	1.38446	-2.27948	0.0226388	NA	Peak78261
8.57325	-0.450941	0.683583	-0.659672	0.509464	NA	Peak78262	8.57325	0.0626071	0.634878	0.0986129	0.921446	NA	Peak78262	8.57325	-0.124543	0.884893	-0.140744	0.888072	NA	Peak78262
22.9941	-0.677099	0.399772	-1.69371	0.0903202	NA	Peak78263	22.9941	-0.266762	0.370811	-0.719401	0.471894	0.807463	Peak78263	22.9941	-1.50839	0.638672	-2.36176	0.0181884	0.160923	Peak78263
19.5684	0.750396	0.456599	1.64345	0.100291	NA	Peak78264	19.5684	0.645607	0.439814	1.46791	0.142129	0.500292	Peak78264	19.5684	0.234609	0.624563	0.375637	0.707186	0.886441	Peak78264
831.513	-0.0875215	0.159837	-0.547567	0.583989	0.867029	Peak78265	831.513	-0.0846606	0.158199	-0.535151	0.592545	0.8668	Peak78265	831.513	-0.072432	0.186613	-0.388141	0.697912	0.881943	Peak78265
9.96405	-0.417195	0.575361	-0.725101	0.46839	NA	Peak78266	9.96405	0.232472	0.525269	0.442577	0.658072	NA	Peak78266	9.96405	-0.456862	0.807969	-0.565446	0.571771	NA	Peak78266
11.5858	-1.21131	0.589985	-2.05311	0.0400618	NA	Peak78267	11.5858	0.075703	0.51947	0.145731	0.884133	NA	Peak78267	11.5858	-0.941795	0.812059	-1.15976	0.246146	NA	Peak78267
63.5951	0.362782	0.252162	1.43869	0.15024	0.53799	Peak78268	63.5951	0.712828	0.237505	3.00132	0.00268814	0.051021	Peak78268	63.5951	0.574644	0.323174	1.77813	0.0753829	0.333223	Peak78268
13.5109	-0.204472	0.581578	-0.351581	0.725152	NA	Peak78275	13.5109	0.18409	0.549935	0.33475	0.737814	NA	Peak78275	13.5109	-1.00806	0.862569	-1.16867	0.242536	NA	Peak78275
22.8151	-0.29073	0.375136	-0.774998	0.438341	NA	Peak78276	22.8151	-0.268966	0.35338	-0.761122	0.446584	0.791595	Peak78276	22.8151	-1.3064	0.616351	-2.11957	0.0340424	0.223162	Peak78276
34.8367	-0.368712	0.34227	-1.07726	0.281366	0.684549	Peak78277	34.8367	-0.0876362	0.320546	-0.273397	0.784548	0.94025	Peak78277	34.8367	-0.263288	0.455342	-0.578219	0.563116	0.811459	Peak78277
47.0883	0.240974	0.593212	0.40622	0.684581	0.907866	Peak78279	47.0883	0.172142	0.586579	0.293467	0.769165	0.934821	Peak78279	47.0883	0.0827311	0.70134	0.117961	0.906098	0.968951	Peak78279
12.9774	0.0956472	0.562675	0.169987	0.865021	NA	Peak78281	12.9774	0.0499309	0.540058	0.0924548	0.926337	NA	Peak78281	12.9774	-1.34742	0.918925	-1.4663	0.142568	NA	Peak78281
7.69245	1.54665	0.746218	2.07265	0.0382047	NA	Peak78282	7.69245	1.40196	0.722507	1.94041	0.0523293	NA	Peak78282	7.69245	1.44554	0.939415	1.53876	0.123862	NA	Peak78282
10.1912	0.561351	0.608738	0.922155	0.356448	NA	Peak78283	10.1912	0.567158	0.580612	0.976827	0.328655	NA	Peak78283	10.1912	0.45125	0.806928	0.55922	0.576012	NA	Peak78283
4.46818	0.355456	0.879242	0.404276	0.68601	NA	Peak78289	4.46818	0.93656	0.822225	1.13906	0.25468	NA	Peak78289	4.46818	-0.64984	1.36973	-0.47443	0.635194	NA	Peak78289
19.8174	0.445436	0.437707	1.01766	0.30884	NA	Peak78291	19.8174	0.03045	0.423643	0.0718765	0.9427	0.985941	Peak78291	19.8174	0.716644	0.550868	1.30094	0.19328	0.517208	Peak78291
11.5062	0.587515	0.655886	0.895758	0.370382	NA	Peak78293	11.5062	0.759343	0.628623	1.20795	0.227067	NA	Peak78293	11.5062	0.89512	0.807983	1.10785	0.267929	NA	Peak78293
13.6792	-0.519507	0.492546	-1.05474	0.291545	NA	Peak78296	13.6792	-0.669524	0.464309	-1.44198	0.149308	NA	Peak78296	13.6792	-0.321008	0.662078	-0.484849	0.627784	NA	Peak78296
13.9996	-0.278536	0.541094	-0.514765	0.606718	NA	Peak78298	13.9996	-0.710622	0.522209	-1.3608	0.173577	NA	Peak78298	13.9996	0.328639	0.666566	0.493033	0.621989	NA	Peak78298
201.319	0.611845	0.24173	2.53111	0.0113702	0.17789	Peak78302	201.319	0.291279	0.238742	1.22006	0.222443	0.606475	Peak78302	201.319	0.693149	0.285728	2.4259	0.0152703	0.146546	Peak78302
13.4576	-0.493895	0.539959	-0.914689	0.360355	NA	Peak78312	13.4576	-0.402943	0.510345	-0.78955	0.429791	NA	Peak78312	13.4576	-0.635623	0.739706	-0.859291	0.39018	NA	Peak78312
98.2497	-0.255154	0.211263	-1.20776	0.227141	0.629323	Peak78313	98.2497	-0.10832	0.200766	-0.539533	0.589519	0.865977	Peak78313	98.2497	-0.606539	0.291937	-2.07764	0.0377426	0.235608	Peak78313
17.0979	0.256485	0.423691	0.60536	0.54494	NA	Peak78316	17.0979	-0.450318	0.414185	-1.08724	0.276932	NA	Peak78316	17.0979	-0.282549	0.608142	-0.46461	0.642211	0.854184	Peak78316
44.3297	-0.182586	0.326587	-0.559074	0.576111	0.864966	Peak78318	44.3297	0.00858544	0.309653	0.027726	0.977881	0.994211	Peak78318	44.3297	0.294209	0.405723	0.725146	0.468362	0.755015	Peak78318
43.731	-0.404921	0.285969	-1.41596	0.156787	0.545774	Peak78323	43.731	-0.256209	0.268	-0.956003	0.339071	0.715176	Peak78323	43.731	-0.515554	0.396988	-1.29866	0.194059	0.51788	Peak78323
13.3932	0.199627	0.547444	0.364653	0.71537	NA	Peak78324	13.3932	0.47905	0.517857	0.925062	0.354933	NA	Peak78324	13.3932	0.140442	0.725055	0.193698	0.846412	NA	Peak78324
12.8644	-0.665271	0.526133	-1.26445	0.206067	NA	Peak78328	12.8644	-0.163003	0.484334	-0.33655	0.736456	NA	Peak78328	12.8644	-1.64061	0.881199	-1.86179	0.0626326	NA	Peak78328
96.158	-0.259375	0.244641	-1.06022	0.289042	0.690958	Peak78329	96.158	0.0285516	0.233828	0.122105	0.902816	0.975649	Peak78329	96.158	-0.254714	0.314243	-0.810566	0.417615	0.722047	Peak78329
18.3481	-0.470355	0.429079	-1.0962	0.272993	NA	Peak78330	18.3481	-0.701227	0.408647	-1.71597	0.0861667	0.392838	Peak78330	18.3481	-0.999917	0.636976	-1.56979	0.116464	0.408557	Peak78330
10.0117	-0.965076	0.651201	-1.48199	0.138342	NA	Peak78332	10.0117	0.0295679	0.588321	0.0502581	0.959917	NA	Peak78332	10.0117	-0.346772	0.829133	-0.418234	0.675776	NA	Peak78332
14.0695	0.315691	0.48982	0.644504	0.519249	NA	Peak78333	14.0695	-0.149294	0.47492	-0.314356	0.753251	NA	Peak78333	14.0695	-0.863334	0.775628	-1.11308	0.265675	NA	Peak78333
40.7205	0.0682099	0.319402	0.213555	0.830894	0.956217	Peak78334	40.7205	-0.0894812	0.306545	-0.291903	0.770361	0.935232	Peak78334	40.7205	0.184157	0.411085	0.447979	0.654168	0.860837	Peak78334
23.6348	0.892757	0.464424	1.92229	0.0545692	NA	Peak78335	23.6348	1.08136	0.444152	2.43466	0.0149058	0.150919	Peak78335	23.6348	1.39076	0.560443	2.48153	0.0130819	0.134508	Peak78335
25.9965	-0.00783837	0.410571	-0.0190914	0.984768	NA	Peak78338	25.9965	0.528276	0.385792	1.36933	0.170897	0.543292	Peak78338	25.9965	-0.0836965	0.547119	-0.152977	0.878417	0.959037	Peak78338
14.5059	0.507847	0.590746	0.85967	0.389971	NA	Peak78341	14.5059	0.570941	0.570127	1.00143	0.31662	NA	Peak78341	14.5059	-0.379757	0.833362	-0.455693	0.648611	NA	Peak78341
87.2826	-0.00956762	0.245694	-0.0389412	0.968937	0.99236	Peak78342	87.2826	0.0657806	0.235333	0.279521	0.779845	0.938679	Peak78342	87.2826	0.455959	0.301273	1.51344	0.130168	0.431192	Peak78342
15.6403	0.0314613	0.457132	0.0688232	0.94513	NA	Peak78348	15.6403	-0.155521	0.435031	-0.357495	0.720722	NA	Peak78348	15.6403	0.207776	0.600323	0.346107	0.729262	NA	Peak78348
17.0158	0.352814	0.460128	0.766774	0.443216	NA	Peak78353	17.0158	0.00990251	0.443468	0.0223297	0.982185	NA	Peak78353	17.0158	0.332998	0.605448	0.550002	0.582318	0.821853	Peak78353
246.104	0.143212	0.217111	0.659627	0.509493	0.832348	Peak78354	246.104	-0.0709194	0.213891	-0.331567	0.740216	0.924349	Peak78354	246.104	0.163502	0.259491	0.630085	0.528639	0.791707	Peak78354
11.8428	1.57067	0.617087	2.54529	0.0109187	NA	Peak78355	11.8428	1.06266	0.604628	1.75755	0.0788249	NA	Peak78355	11.8428	1.64177	0.75396	2.17753	0.0294407	NA	Peak78355
141.346	-0.0432693	0.218136	-0.19836	0.842764	0.959525	Peak78358	141.346	-0.425017	0.213497	-1.99074	0.04651	0.287577	Peak78358	141.346	-0.234006	0.276122	-0.847471	0.396733	0.705325	Peak78358
171.118	0.0650489	0.21324	0.30505	0.760328	0.933437	Peak78359	171.118	-0.273991	0.209068	-1.31054	0.190014	0.566789	Peak78359	171.118	0.146125	0.26037	0.56122	0.574647	0.817332	Peak78359
78.4704	0.202746	0.257318	0.787922	0.430742	0.789424	Peak78360	78.4704	-0.188754	0.251024	-0.751935	0.45209	0.794963	Peak78360	78.4704	-0.335361	0.344853	-0.972475	0.330814	0.653519	Peak78360
20.1537	0.905347	0.525696	1.72219	0.0850359	NA	Peak78361	20.1537	1.05873	0.50607	2.09206	0.0364331	0.252282	Peak78361	20.1537	1.54221	0.62147	2.48155	0.0130813	0.134508	Peak78361
64.3758	0.564653	0.292582	1.9299	0.0536197	0.353593	Peak78363	64.3758	0.354258	0.284185	1.24657	0.212554	0.593632	Peak78363	64.3758	0.773871	0.359802	2.15082	0.0314901	0.213987	Peak78363
13.1444	0.515861	0.508524	1.01443	0.310379	NA	Peak78365	13.1444	0.293854	0.48994	0.599775	0.548656	NA	Peak78365	13.1444	-1.02331	0.853305	-1.19923	0.230438	NA	Peak78365
38.9929	-0.482948	0.328748	-1.46905	0.141819	0.526032	Peak78370	38.9929	-0.528969	0.311806	-1.69647	0.0897972	0.401489	Peak78370	38.9929	-0.149742	0.422116	-0.354741	0.722784	0.893043	Peak78370
13.7055	0.551726	0.508943	1.08406	0.278337	NA	Peak78375	13.7055	-0.197317	0.500571	-0.394183	0.693446	NA	Peak78375	13.7055	-1.43557	0.903692	-1.58856	0.112159	NA	Peak78375
47.9972	0.330991	0.329725	1.00384	0.315456	0.71202	Peak78376	47.9972	0.246167	0.318854	0.772035	0.440094	0.786751	Peak78376	47.9972	0.307244	0.41825	0.734594	0.462587	0.751574	Peak78376
31.9406	0.72935	0.423509	1.72216	0.0850409	0.431918	Peak78377	31.9406	0.377352	0.41405	0.911369	0.362101	0.733618	Peak78377	31.9406	0.674635	0.527087	1.27993	0.20057	0.525919	Peak78377
43.1982	0.216398	0.321087	0.673953	0.500342	0.827405	Peak78378	43.1982	-0.911035	0.320603	-2.84163	0.00448836	0.0713004	Peak78378	43.1982	0.413278	0.40211	1.02777	0.304056	0.630247	Peak78378
28.3509	0.110284	0.375374	0.293797	0.768913	0.936704	Peak78379	28.3509	-0.050784	0.360537	-0.140857	0.887983	0.971821	Peak78379	28.3509	-0.273689	0.51608	-0.530324	0.595888	0.829463	Peak78379
30.2849	0.252219	0.401331	0.628456	0.529705	0.842181	Peak78380	30.2849	0.148836	0.388238	0.383363	0.70145	0.910659	Peak78380	30.2849	-0.62406	0.569352	-1.09609	0.27304	0.601527	Peak78380
11.4951	0.0834441	0.594335	0.140399	0.888345	NA	Peak78381	11.4951	0.0787358	0.565617	0.139203	0.889289	NA	Peak78381	11.4951	0.409645	0.75223	0.544574	0.586046	NA	Peak78381
33.5505	0.318418	0.330948	0.96214	0.335979	0.725701	Peak78384	33.5505	-0.587692	0.3272	-1.79612	0.0724752	0.36135	Peak78384	33.5505	-0.401572	0.471119	-0.852379	0.394004	0.703261	Peak78384
200.036	0.236411	0.185554	1.27409	0.202633	0.605013	Peak78386	200.036	0.180848	0.18052	1.00182	0.316432	0.696248	Peak78386	200.036	0.267242	0.229539	1.16426	0.24432	0.573082	Peak78386
26.1379	0.201794	0.393663	0.512606	0.608227	NA	Peak78389	26.1379	-0.431103	0.384924	-1.11997	0.262727	0.648016	Peak78389	26.1379	0.265126	0.504024	0.526019	0.598875	0.830773	Peak78389
37.9464	0.780289	0.407593	1.91438	0.0555711	0.358655	Peak78390	37.9464	0.272338	0.401584	0.67816	0.49767	0.822725	Peak78390	37.9464	-0.756509	0.584516	-1.29425	0.195579	0.51963	Peak78390
13.6117	0.168839	0.511959	0.329791	0.741558	NA	Peak78392	13.6117	0.0570439	0.484756	0.117675	0.906325	NA	Peak78392	13.6117	1.07295	0.613588	1.74865	0.0803511	NA	Peak78392
8.64743	0.816321	0.752904	1.08423	0.278263	NA	Peak78394	8.64743	0.847266	0.723528	1.17102	0.241591	NA	Peak78394	8.64743	1.62172	0.883126	1.83635	0.0663066	NA	Peak78394
11.0291	0.324576	0.611188	0.531057	0.59538	NA	Peak78395	11.0291	0.52333	0.585156	0.894344	0.371138	NA	Peak78395	11.0291	-2.15018	1.21717	-1.76655	0.0773043	NA	Peak78395
61.4666	0.843409	0.287069	2.938	0.00330334	0.0933875	Peak78396	61.4666	0.661924	0.278924	2.37313	0.017638	0.165721	Peak78396	61.4666	0.362965	0.378342	0.959357	0.337379	0.658397	Peak78396
57.1742	0.51808	0.284177	1.82309	0.06829	0.392998	Peak78397	57.1742	0.53239	0.272161	1.95616	0.0504464	0.299453	Peak78397	57.1742	1.08405	0.343937	3.15189	0.00162217	0.0420629	Peak78397
9.97933	0.414426	0.600763	0.689832	0.4903	NA	Peak78398	9.97933	0.194198	0.574655	0.337938	0.73541	NA	Peak78398	9.97933	1.05311	0.733005	1.4367	0.150803	NA	Peak78398
18.4884	-0.558049	0.469055	-1.18973	0.234152	NA	Peak78401	18.4884	0.171084	0.430039	0.397832	0.690754	0.906832	Peak78401	18.4884	-0.247934	0.616086	-0.402434	0.687364	0.876536	Peak78401
55.533	0.548298	0.271437	2.01998	0.0433854	0.323391	Peak78403	55.533	0.332605	0.261895	1.26999	0.204086	0.584017	Peak78403	55.533	0.313876	0.359545	0.872979	0.382674	0.695093	Peak78403
10.1434	-0.380505	0.549939	-0.691905	0.488997	NA	Peak78412	10.1434	-0.608822	0.521813	-1.16674	0.243314	NA	Peak78412	10.1434	-1.27782	0.895177	-1.42745	0.153451	NA	Peak78412
22.3847	0.493136	0.420454	1.17287	0.240849	NA	Peak78413	22.3847	-0.0944943	0.410804	-0.230023	0.818074	0.951379	Peak78413	22.3847	0.376244	0.546373	0.688622	0.491061	0.769246	Peak78413
9.78843	1.9537	0.755972	2.58436	0.00975603	NA	Peak78414	9.78843	1.90693	0.735026	2.59437	0.00947648	NA	Peak78414	9.78843	2.45745	0.877138	2.80166	0.00508399	NA	Peak78414
14.1043	-0.835022	0.542589	-1.53896	0.123815	NA	Peak78418	14.1043	-0.542023	0.502546	-1.07855	0.280787	NA	Peak78418	14.1043	0.101516	0.659651	0.153894	0.877693	NA	Peak78418
18.5404	0.862692	0.502039	1.71838	0.085728	NA	Peak78421	18.5404	0.885173	0.483779	1.8297	0.0672944	0.347768	Peak78421	18.5404	0.532963	0.659485	0.808151	0.419004	0.722875	Peak78421
117.687	-0.160164	0.229053	-0.699244	0.484399	0.820029	Peak78423	117.687	0.105252	0.21958	0.479334	0.631701	0.882976	Peak78423	117.687	-0.000181571	0.287313	-0.000631964	0.999496	0.999861	Peak78423
44.0741	0.0317455	0.307399	0.103271	0.917748	0.980177	Peak78424	44.0741	0.139442	0.291591	0.478213	0.632499	0.882976	Peak78424	44.0741	0.395531	0.387439	1.02089	0.307308	0.633054	Peak78424
12.8462	0.779653	0.580234	1.34369	0.17905	NA	Peak78427	12.8462	0.360819	0.566232	0.637228	0.523976	NA	Peak78427	12.8462	-0.260885	0.834486	-0.312629	0.754563	NA	Peak78427
11.2147	0.58663	0.692974	0.84654	0.397252	NA	Peak78428	11.2147	0.687526	0.665378	1.03329	0.301469	NA	Peak78428	11.2147	1.28985	0.822036	1.56909	0.116626	NA	Peak78428
10.4705	0.400493	0.568795	0.704107	0.481366	NA	Peak78429	10.4705	0.0114589	0.547254	0.0209389	0.983294	NA	Peak78429	10.4705	0.886591	0.708413	1.25152	0.210746	NA	Peak78429
129.122	-0.345133	0.21738	-1.58769	0.112356	0.480438	Peak78430	129.122	0.334851	0.20494	1.6339	0.10228	0.427985	Peak78430	129.122	0.281086	0.264476	1.0628	0.287871	0.615709	Peak78430
42.3876	0.0477689	0.305485	0.156371	0.875741	0.968733	Peak78431	42.3876	-0.992904	0.303783	-3.26847	0.00108132	0.0272345	Peak78431	42.3876	-0.0252034	0.399212	-0.0631329	0.949661	0.983603	Peak78431
247.839	0.343538	0.209448	1.64021	0.100962	0.461575	Peak78434	247.839	0.200599	0.206054	0.973526	0.330292	0.707222	Peak78434	247.839	0.355908	0.250828	1.41893	0.155919	0.4693	Peak78434
42.377	0.239552	0.337888	0.708969	0.478344	0.816839	Peak78439	42.377	-0.12238	0.327874	-0.373252	0.708961	0.913336	Peak78439	42.377	0.625994	0.415265	1.50746	0.131693	0.433884	Peak78439
244.501	-0.0506224	0.20411	-0.248015	0.804123	0.94895	Peak78441	244.501	-0.261831	0.20048	-1.30602	0.191545	0.568698	Peak78441	244.501	0.0636523	0.245363	0.259421	0.79531	0.925052	Peak78441
188.113	-0.207658	0.198459	-1.04636	0.295396	0.696582	Peak78442	188.113	-0.352976	0.193049	-1.82843	0.0674853	0.348254	Peak78442	188.113	0.187396	0.239802	0.781465	0.434529	0.73311	Peak78442
13.92	-0.487593	0.598779	-0.814313	0.415466	NA	Peak78443	13.92	0.127829	0.559423	0.228502	0.819256	NA	Peak78443	13.92	0.362178	0.720946	0.502365	0.61541	NA	Peak78443
86.0503	-0.285807	0.25884	-1.10418	0.269513	0.673131	Peak78446	86.0503	0.0624504	0.246591	0.253255	0.800071	0.945692	Peak78446	86.0503	0.0721565	0.321344	0.224546	0.822332	0.937217	Peak78446
39.4008	0.0406091	0.30657	0.132463	0.894618	0.974057	Peak78447	39.4008	-0.0134373	0.292218	-0.045984	0.963323	0.991027	Peak78447	39.4008	-0.180854	0.418394	-0.432258	0.665554	0.865473	Peak78447
10.5352	0.0777876	0.584824	0.13301	0.894185	NA	Peak78448	10.5352	0.339915	0.550208	0.617794	0.536711	NA	Peak78448	10.5352	0.167054	0.77008	0.21693	0.828263	NA	Peak78448
92.9205	-0.197285	0.239051	-0.825285	0.40921	0.776862	Peak78449	92.9205	0.226318	0.226389	0.999689	0.317461	0.697147	Peak78449	92.9205	0.304413	0.294292	1.03439	0.300954	0.627706	Peak78449
7.12372	1.61982	0.731975	2.21294	0.0269015	NA	Peak78450	7.12372	1.17187	0.715742	1.63727	0.101574	NA	Peak78450	7.12372	0.0849174	1.12622	0.0754003	0.939896	NA	Peak78450
55.3091	0.108861	0.312925	0.347881	0.72793	0.922566	Peak78452	55.3091	0.076584	0.302217	0.253407	0.799953	0.945598	Peak78452	55.3091	0.00551985	0.401413	0.0137511	0.989029	0.996538	Peak78452
14.0154	0.095096	0.524606	0.181271	0.856155	NA	Peak78459	14.0154	-0.483834	0.512126	-0.944756	0.344783	NA	Peak78459	14.0154	-0.680582	0.754267	-0.902309	0.366893	NA	Peak78459
13.5128	-0.183727	0.559311	-0.328489	0.742542	NA	Peak78461	13.5128	0.115456	0.515181	0.224107	0.822674	NA	Peak78461	13.5128	1.56434	0.621201	2.51824	0.0117942	NA	Peak78461
8.72433	0.0322117	0.691215	0.0466016	0.962831	NA	Peak78462	8.72433	0.467906	0.640926	0.730047	0.465361	NA	Peak78462	8.72433	0.978077	0.827495	1.18197	0.237217	NA	Peak78462
12.3966	-0.0345716	0.592668	-0.0583321	0.953484	NA	Peak78463	12.3966	0.787119	0.54907	1.43355	0.151701	NA	Peak78463	12.3966	0.574405	0.732419	0.784258	0.432889	NA	Peak78463
88.7124	0.193602	0.234913	0.824143	0.409858	0.777448	Peak78464	88.7124	0.133723	0.226194	0.591188	0.554394	0.848938	Peak78464	88.7124	0.185867	0.301231	0.617025	0.537218	0.79606	Peak78464
38.6182	0.637674	0.331134	1.92573	0.0541385	0.354965	Peak78466	38.6182	0.350874	0.320818	1.09368	0.274093	0.659317	Peak78466	38.6182	0.149077	0.449575	0.331596	0.740194	0.901641	Peak78466
23.2312	1.46745	0.42644	3.44117	0.000579211	NA	Peak78467	23.2312	0.580404	0.422349	1.37423	0.169371	0.541697	Peak78467	23.2312	1.20138	0.5418	2.21739	0.0265965	0.195906	Peak78467
62.0916	0.485361	0.321102	1.51155	0.130649	0.509751	Peak78468	62.0916	0.31536	0.312205	1.01011	0.312445	0.692979	Peak78468	62.0916	0.947493	0.384733	2.46273	0.0137885	0.13868	Peak78468
11.4165	1.26438	0.593331	2.13099	0.0330902	NA	Peak78469	11.4165	1.15207	0.571837	2.01468	0.0439382	NA	Peak78469	11.4165	1.36137	0.741957	1.83484	0.0665297	NA	Peak78469
37.9751	0.421111	0.327449	1.28604	0.198431	0.599002	Peak78470	37.9751	-0.578196	0.325176	-1.7781	0.0753868	0.368556	Peak78470	37.9751	0.140244	0.431226	0.325223	0.745012	0.90438	Peak78470
13.642	0.0537211	0.509927	0.10535	0.916098	NA	Peak78473	13.642	-0.453718	0.495274	-0.916095	0.359617	NA	Peak78473	13.642	-0.786603	0.757371	-1.0386	0.298992	NA	Peak78473
76.5518	-0.680754	0.713009	-0.954762	0.339698	0.728315	Peak78476	76.5518	-1.69691	0.711599	-2.38465	0.0170956	0.162807	Peak78476	76.5518	1.37965	0.794848	1.73574	0.0826089	0.347491	Peak78476
15.361	0.416078	0.458477	0.907521	0.364131	NA	Peak78477	15.361	0.229682	0.439252	0.522894	0.601048	NA	Peak78477	15.361	-0.644522	0.720378	-0.8947	0.370947	NA	Peak78477
10.5025	0.178369	0.601875	0.296356	0.766958	NA	Peak78478	10.5025	0.74434	0.563971	1.31982	0.186895	NA	Peak78478	10.5025	-0.673313	0.91586	-0.73517	0.462236	NA	Peak78478
19.6429	0.118227	0.474557	0.249131	0.803259	NA	Peak78479	19.6429	-0.0148493	0.457752	-0.0324396	0.974122	0.993272	Peak78479	19.6429	-1.79244	0.837526	-2.14016	0.0323422	0.217187	Peak78479
10.2664	0.65423	0.624232	1.04806	0.294613	NA	Peak78484	10.2664	0.572734	0.598386	0.957132	0.338501	NA	Peak78484	10.2664	0.445784	0.831335	0.536227	0.591802	NA	Peak78484
184.892	-0.131063	0.221876	-0.590706	0.554718	0.854399	Peak78485	184.892	-0.155906	0.216822	-0.719049	0.472111	0.807592	Peak78485	184.892	-0.102361	0.270868	-0.377902	0.705503	0.885517	Peak78485
41.4856	0.446663	0.352708	1.26638	0.205376	0.607905	Peak78489	41.4856	0.408773	0.341358	1.19749	0.231115	0.615997	Peak78489	41.4856	-0.04851	0.469519	-0.103319	0.91771	0.972648	Peak78489
114.248	0.289892	0.207439	1.39748	0.16227	0.552533	Peak78490	114.248	0.421733	0.198427	2.12539	0.0335544	0.240455	Peak78490	114.248	0.564142	0.258773	2.18007	0.0292526	0.206403	Peak78490
24.7461	-0.00759811	0.403866	-0.0188134	0.98499	NA	Peak78494	24.7461	0.285429	0.379907	0.751311	0.452465	0.795116	Peak78494	24.7461	-0.0719057	0.54333	-0.132343	0.894713	0.964583	Peak78494
68.7517	-0.0593979	0.25679	-0.231309	0.817074	0.952457	Peak78501	68.7517	-0.14498	0.245749	-0.58995	0.555224	0.849373	Peak78501	68.7517	0.418112	0.317691	1.31609	0.188142	0.510963	Peak78501
6.61096	1.05389	0.830831	1.26848	0.204628	NA	Peak78503	6.61096	1.51476	0.786404	1.92618	0.0540818	NA	Peak78503	6.61096	1.60157	1.00033	1.60104	0.109368	NA	Peak78503
48.1276	-0.176042	0.284307	-0.619197	0.535786	0.845053	Peak78505	48.1276	0.425711	0.263312	1.61675	0.105931	0.435244	Peak78505	48.1276	-0.345558	0.396321	-0.871914	0.383255	0.695524	Peak78505
167.739	-0.147752	0.188782	-0.782662	0.433825	0.791256	Peak78506	167.739	-0.217107	0.18255	-1.1893	0.23432	0.618759	Peak78506	167.739	-0.0536275	0.237142	-0.226141	0.821092	0.936881	Peak78506
114.698	-0.976056	0.218503	-4.46701	7.93208e-06	0.002315	Peak78507	114.698	-0.413734	0.204869	-2.0195	0.0434349	0.278082	Peak78507	114.698	-1.10461	0.296246	-3.72868	0.000192483	0.0119308	Peak78507
72.4801	0.00937678	0.243754	0.0384683	0.969314	0.99236	Peak78508	72.4801	-0.076065	0.233548	-0.325693	0.744657	0.926074	Peak78508	72.4801	-0.0552185	0.320837	-0.172108	0.863353	0.953364	Peak78508
11.822	-0.458007	0.547856	-0.835999	0.403156	NA	Peak78509	11.822	-0.34379	0.512506	-0.670801	0.502347	NA	Peak78509	11.822	0.0103287	0.701885	0.0147157	0.988259	NA	Peak78509
16.5647	0.436884	0.463884	0.941796	0.346297	NA	Peak78512	16.5647	0.448941	0.44259	1.01435	0.310416	NA	Peak78512	16.5647	-0.188568	0.665789	-0.283225	0.777004	0.917692	Peak78512
32.0557	-0.218509	0.359617	-0.607616	0.543442	0.848528	Peak78513	32.0557	-1.18463	0.356084	-3.32682	0.000878442	0.0236751	Peak78513	32.0557	0.287153	0.446444	0.643201	0.520094	0.787035	Peak78513
6.97383	-0.182523	0.74341	-0.245522	0.806052	NA	Peak78514	6.97383	-0.598004	0.721458	-0.828883	0.407171	NA	Peak78514	6.97383	-4.15864	1.62872	-2.55332	0.0106703	NA	Peak78514
214.946	0.317008	0.252203	1.25696	0.208769	0.610781	Peak78515	214.946	0.0257636	0.249389	0.103307	0.917719	0.9799	Peak78515	214.946	0.154123	0.300525	0.512845	0.60806	0.835786	Peak78515
15.4466	-0.104803	0.475117	-0.220584	0.825417	NA	Peak78521	15.4466	-0.113158	0.449611	-0.251679	0.801289	NA	Peak78521	15.4466	-0.0523914	0.634153	-0.0826164	0.934157	NA	Peak78521
85.0964	0.423316	0.228514	1.85248	0.0639576	0.383417	Peak78522	85.0964	0.287687	0.220438	1.30507	0.191871	0.569179	Peak78522	85.0964	0.130976	0.303032	0.432218	0.665583	0.865473	Peak78522
104.882	0.541127	0.270857	1.99783	0.045735	0.330681	Peak78525	104.882	-0.311721	0.268894	-1.15927	0.246346	0.630821	Peak78525	104.882	-0.16195	0.345639	-0.468554	0.639388	0.852439	Peak78525
23.8548	1.36722	0.788019	1.73501	0.0827397	NA	Peak78527	23.8548	0.420449	0.785697	0.535129	0.592561	0.8668	Peak78527	23.8548	1.41188	0.913535	1.54551	0.122222	0.417685	Peak78527
13.1192	0.602472	0.564335	1.06758	0.285711	NA	Peak78529	13.1192	0.677287	0.539845	1.25459	0.209626	NA	Peak78529	13.1192	0.257151	0.761336	0.337763	0.735542	NA	Peak78529
53.7936	0.342119	0.263757	1.2971	0.194596	0.594971	Peak78534	53.7936	-0.0709586	0.255327	-0.277912	0.78108	0.939108	Peak78534	53.7936	0.23529	0.348452	0.675243	0.499522	0.77412	Peak78534
17.3052	-0.292464	0.460552	-0.635029	0.525409	NA	Peak78536	17.3052	-0.288619	0.434098	-0.664872	0.506132	0.826922	Peak78536	17.3052	0.207889	0.583009	0.356579	0.721407	0.892336	Peak78536
59.2997	0.158014	0.288261	0.548162	0.58358	0.867026	Peak78537	59.2997	-0.073261	0.279298	-0.262304	0.793087	0.943411	Peak78537	59.2997	-0.208276	0.383586	-0.542972	0.587149	0.824498	Peak78537
18.6458	0.241143	0.423394	0.569547	0.568985	NA	Peak78543	18.6458	-0.142208	0.40948	-0.347289	0.728374	0.91975	Peak78543	18.6458	-0.800418	0.650784	-1.22993	0.218724	0.546226	Peak78543
33.3262	0.431158	0.345677	1.24728	0.212293	0.615329	Peak78544	33.3262	0.27935	0.332013	0.841383	0.400133	0.760094	Peak78544	33.3262	0.23114	0.461016	0.50137	0.616111	0.840416	Peak78544
23.0341	-0.0452202	0.382147	-0.118332	0.905805	NA	Peak78546	23.0341	-0.280583	0.366511	-0.765551	0.443943	0.789624	Peak78546	23.0341	-1.63374	0.674781	-2.42114	0.0154719	0.147592	Peak78546
24.6006	0.240636	0.502711	0.478677	0.632168	NA	Peak78551	24.6006	-1.17091	0.506953	-2.3097	0.0209049	0.183607	Peak78551	24.6006	0.613142	0.604335	1.01457	0.310309	0.635846	Peak78551
40.1393	-0.270677	0.390927	-0.692399	0.488687	0.821372	Peak78552	40.1393	-1.64796	0.395399	-4.16785	3.07483e-05	0.00209731	Peak78552	40.1393	1.21829	0.442789	2.75141	0.00593396	0.0877359	Peak78552
62.3572	-0.200533	0.366152	-0.547676	0.583914	0.867029	Peak78553	62.3572	-1.73673	0.371319	-4.67718	2.90844e-06	0.000345432	Peak78553	62.3572	1.24143	0.414183	2.99729	0.00272391	0.0564692	Peak78553
222.954	-0.0324107	0.399687	-0.0810902	0.93537	0.98563	Peak78555	222.954	-1.3712	0.400085	-3.42728	0.000609666	0.0183972	Peak78555	222.954	1.13453	0.449541	2.52374	0.0116113	0.12597	Peak78555
29.3694	-0.303556	0.465687	-0.651844	0.514502	0.835034	Peak78557	29.3694	-1.30798	0.462537	-2.82784	0.0046863	0.0734025	Peak78557	29.3694	0.659607	0.544446	1.21152	0.225696	0.553409	Peak78557
58.2949	-0.488552	0.558015	-0.875518	0.381292	0.756976	Peak78558	58.2949	-1.38368	0.555158	-2.4924	0.0126882	0.136765	Peak78558	58.2949	0.993039	0.627871	1.5816	0.113741	0.404581	Peak78558
21.4998	0.37919	0.465809	0.814047	0.415618	NA	Peak78559	21.4998	-1.64921	0.490001	-3.36574	0.0007634	0.0214443	Peak78559	21.4998	1.13055	0.551234	2.05095	0.0402723	0.24349	Peak78559
78.0399	0.419808	0.502808	0.834927	0.403759	0.773035	Peak78560	78.0399	-1.39299	0.506893	-2.74809	0.0059944	0.0859801	Peak78560	78.0399	1.07549	0.572468	1.87869	0.0602874	0.298038	Peak78560
374.801	-0.38649	0.224955	-1.71808	0.0857829	0.433419	Peak78562	374.801	-0.504345	0.222128	-2.27052	0.0231762	0.194936	Peak78562	374.801	0.408121	0.257625	1.58417	0.113156	0.40355	Peak78562
45.9693	-0.633	0.744297	-0.850467	0.395065	0.76722	Peak78563	45.9693	-1.05646	0.737955	-1.4316	0.152259	0.516734	Peak78563	45.9693	0.711628	0.838756	0.848433	0.396197	0.70514	Peak78563
20.2266	0.0872683	0.473241	0.184406	0.853695	NA	Peak78565	20.2266	-0.744125	0.466095	-1.59651	0.110375	0.443513	Peak78565	20.2266	0.67279	0.57512	1.16983	0.242071	0.571346	Peak78565
63.2372	-0.427022	0.320586	-1.33201	0.182858	0.579804	Peak78567	63.2372	-1.00931	0.3133	-3.22155	0.00127501	0.030404	Peak78567	63.2372	0.74912	0.370626	2.02123	0.0432558	0.252162	Peak78567
15.6287	-0.681739	0.47727	-1.42841	0.153173	NA	Peak78568	15.6287	-0.984704	0.451804	-2.17949	0.0292952	NA	Peak78568	15.6287	0.217622	0.585493	0.371691	0.710123	NA	Peak78568
46.4946	-0.292463	0.326628	-0.895399	0.370574	0.74965	Peak78569	46.4946	-0.584884	0.313468	-1.86585	0.0620625	0.333899	Peak78569	46.4946	0.944091	0.378519	2.49417	0.0126252	0.131713	Peak78569
33.6238	-0.838374	0.43938	-1.90809	0.0563802	0.36117	Peak78572	33.6238	-1.36007	0.427951	-3.17811	0.0014824	0.033849	Peak78572	33.6238	0.0149948	0.523047	0.0286681	0.977129	0.992942	Peak78572
34.8722	-0.0482631	0.338822	-0.142444	0.886729	0.971528	Peak78573	34.8722	-0.327216	0.324052	-1.00976	0.312609	0.693144	Peak78573	34.8722	0.930939	0.402334	2.31385	0.0206761	0.172128	Peak78573
24.5854	-1.36766	0.404814	-3.37848	0.000728882	NA	Peak78574	24.5854	-1.26851	0.370367	-3.425	0.00061479	0.0185151	Peak78574	24.5854	0.403548	0.455089	0.886744	0.375216	0.689081	Peak78574
29.3355	-0.0607947	0.462789	-0.131366	0.895486	0.974057	Peak78577	29.3355	-0.953865	0.457437	-2.08524	0.0370476	0.254871	Peak78577	29.3355	1.30583	0.526851	2.47855	0.0131919	0.135146	Peak78577
111.572	-0.891424	0.258492	-3.44855	0.000563601	0.0355839	Peak78580	111.572	-1.22931	0.250866	-4.90029	9.56964e-07	0.000149978	Peak78580	111.572	0.167546	0.301906	0.554961	0.578921	0.819698	Peak78580
34.2519	-0.0992105	0.430057	-0.230691	0.817555	0.952518	Peak78582	34.2519	-0.699146	0.422105	-1.65633	0.0976548	0.41872	Peak78582	34.2519	0.29598	0.521398	0.567666	0.570262	0.814886	Peak78582
293.62	-0.386056	0.237037	-1.62867	0.103382	0.466088	Peak78584	293.62	-0.777276	0.234326	-3.31707	0.000909657	0.024299	Peak78584	293.62	0.527108	0.271053	1.94467	0.0518146	0.276192	Peak78584
156.15	-0.716449	0.27304	-2.62397	0.0086912	0.155392	Peak78585	156.15	-1.00118	0.267418	-3.74388	0.000181204	0.00769455	Peak78585	156.15	0.628732	0.31033	2.02601	0.0427637	0.250368	Peak78585
13.8887	-0.501649	0.522578	-0.959951	0.33708	NA	Peak78586	13.8887	-0.743916	0.495597	-1.50105	0.133343	NA	Peak78586	13.8887	0.648331	0.617327	1.05022	0.293616	NA	Peak78586
782.047	-0.534192	0.211495	-2.5258	0.0115437	0.179121	Peak78588	782.047	-0.804256	0.21011	-3.82778	0.000129302	0.00601333	Peak78588	782.047	0.510308	0.238814	2.13684	0.0326106	0.21792	Peak78588
16.808	-0.169837	0.458082	-0.370756	0.710819	NA	Peak78593	16.808	-0.229104	0.43475	-0.526977	0.598209	NA	Peak78593	16.808	-0.364026	0.633169	-0.574928	0.56534	0.81244	Peak78593
17.225	-0.153739	0.447082	-0.343873	0.730941	NA	Peak78597	17.225	-0.607707	0.430985	-1.41004	0.158527	0.525423	Peak78597	17.225	-0.212794	0.605114	-0.35166	0.725093	0.893897	Peak78597
341.277	0.421398	0.182723	2.30621	0.021099	0.234715	Peak78600	341.277	-0.235165	0.181218	-1.29769	0.194392	0.572203	Peak78600	341.277	0.185212	0.219848	0.842456	0.399533	0.707875	Peak78600
690.052	0.184735	0.175475	1.05277	0.292448	0.694216	Peak78604	690.052	0.00837203	0.173952	0.0481283	0.961614	0.990775	Peak78604	690.052	0.371559	0.203002	1.83032	0.0672019	0.315273	Peak78604
17.2246	-0.33819	0.477883	-0.707683	0.479142	NA	Peak78605	17.2246	-0.362483	0.454598	-0.79737	0.425236	0.776497	Peak78605	17.2246	-0.348967	0.636243	-0.548481	0.583361	0.822458	Peak78605
13.1892	-0.782236	0.537808	-1.45449	0.145811	NA	Peak78606	13.1892	-0.0647537	0.485702	-0.13332	0.89394	NA	Peak78606	13.1892	-0.273368	0.701385	-0.389755	0.696718	NA	Peak78606
41.9369	-0.0253517	0.342436	-0.0740335	0.940984	0.987308	Peak78607	41.9369	0.179411	0.326328	0.549788	0.582465	0.862485	Peak78607	41.9369	0.0162959	0.442271	0.036846	0.970608	0.990836	Peak78607
7.81654	0.00239834	0.667425	0.00359342	0.997133	NA	Peak78608	7.81654	-0.563161	0.646864	-0.870602	0.383972	NA	Peak78608	7.81654	0.29422	0.85737	0.343166	0.731474	NA	Peak78608
17.8705	-0.677792	0.523955	-1.29361	0.195801	NA	Peak78611	17.8705	-0.0197523	0.482072	-0.0409737	0.967317	0.991904	Peak78611	17.8705	0.672983	0.606891	1.1089	0.267472	0.596039	Peak78611
10.5311	-0.369776	0.580719	-0.636755	0.524284	NA	Peak78612	10.5311	-0.253241	0.547201	-0.462793	0.643513	NA	Peak78612	10.5311	-0.723005	0.828364	-0.872811	0.382766	NA	Peak78612
12.8543	0.0526881	0.555462	0.0948547	0.92443	NA	Peak78619	12.8543	-0.359167	0.536223	-0.669809	0.50298	NA	Peak78619	12.8543	0.486052	0.693924	0.700439	0.483653	NA	Peak78619
243.173	0.056222	0.179702	0.312862	0.754385	0.931514	Peak78625	243.173	0.153882	0.17474	0.880631	0.378518	0.745656	Peak78625	243.173	0.0992834	0.221106	0.449031	0.653409	0.860542	Peak78625
52.1819	0.102897	0.290298	0.354453	0.723	0.921055	Peak78626	52.1819	-0.467313	0.283871	-1.64622	0.0997194	0.422616	Peak78626	52.1819	-0.624934	0.407173	-1.53481	0.12483	0.422144	Peak78626
197.323	0.398192	0.168799	2.35897	0.0183259	0.219123	Peak78627	197.323	0.213627	0.163998	1.30262	0.192704	0.570204	Peak78627	197.323	0.338978	0.213011	1.59136	0.111528	0.400523	Peak78627
213.472	-0.0754967	0.165459	-0.456287	0.648184	0.89295	Peak78628	213.472	0.30867	0.157651	1.95793	0.0502378	0.298741	Peak78628	213.472	0.386131	0.202675	1.90517	0.0567577	0.289102	Peak78628
13.2013	0.138659	0.574325	0.241429	0.809223	NA	Peak78630	13.2013	0.794176	0.525133	1.51233	0.130449	NA	Peak78630	13.2013	1.90951	0.633139	3.01594	0.00256183	NA	Peak78630
35.3174	-0.225648	0.336407	-0.67076	0.502374	0.828598	Peak78631	35.3174	0.294726	0.313669	0.939609	0.347418	0.721639	Peak78631	35.3174	-0.274419	0.455399	-0.60259	0.546781	0.801978	Peak78631
18.9268	-0.948144	0.505659	-1.87507	0.0607836	NA	Peak78632	18.9268	-0.650008	0.473123	-1.37387	0.169483	0.541858	Peak78632	18.9268	-0.465394	0.641939	-0.724982	0.468463	0.755049	Peak78632
103.048	-0.53169	0.205167	-2.5915	0.00955588	0.162425	Peak78634	103.048	-0.257518	0.193214	-1.33281	0.182593	0.558428	Peak78634	103.048	-0.744724	0.282855	-2.63288	0.00846636	0.10591	Peak78634
12.9998	-0.0526034	0.511031	-0.102936	0.918014	NA	Peak78640	12.9998	-0.128774	0.486717	-0.264577	0.791335	NA	Peak78640	12.9998	-0.692893	0.752156	-0.92121	0.356941	NA	Peak78640
36.26	-0.36818	0.384293	-0.958071	0.338027	0.727269	Peak78643	36.26	0.255097	0.362155	0.704385	0.481193	0.812873	Peak78643	36.26	-0.190179	0.492107	-0.386458	0.699157	0.882777	Peak78643
54.3702	-0.401922	0.268813	-1.49517	0.13487	0.51583	Peak78645	54.3702	0.194923	0.249254	0.782028	0.434198	0.782766	Peak78645	54.3702	-1.05558	0.407877	-2.58797	0.00965428	0.114088	Peak78645
5.7961	-1.00713	0.845212	-1.19157	0.233429	NA	Peak78647	5.7961	-0.0384616	0.764875	-0.0502848	0.959895	NA	Peak78647	5.7961	-1.52668	1.30287	-1.17179	0.241282	NA	Peak78647
17.4016	-0.439255	0.465372	-0.943879	0.345231	NA	Peak78652	17.4016	-0.338251	0.436183	-0.775479	0.438057	0.785431	Peak78652	17.4016	-0.09547	0.604976	-0.157808	0.874608	0.957883	Peak78652
12.7945	-0.232565	0.604253	-0.384881	0.700326	NA	Peak78653	12.7945	-0.0614573	0.574236	-0.107024	0.91477	NA	Peak78653	12.7945	-0.138449	0.783292	-0.176752	0.859703	NA	Peak78653
11.1824	1.55378	0.65034	2.38918	0.016886	NA	Peak78657	11.1824	1.11974	0.635432	1.76217	0.07804	NA	Peak78657	11.1824	1.53277	0.805379	1.90316	0.0570195	NA	Peak78657
41.4006	-0.390364	0.308296	-1.2662	0.205443	0.607905	Peak78659	41.4006	-0.263911	0.29072	-0.907784	0.363992	0.734721	Peak78659	41.4006	-0.253827	0.406395	-0.624582	0.532245	0.793646	Peak78659
24.7776	0.204894	0.426369	0.480557	0.630832	NA	Peak78660	24.7776	0.0253175	0.409729	0.0617908	0.950729	0.987913	Peak78660	24.7776	0.662154	0.525826	1.25926	0.207935	0.534322	Peak78660
233.999	0.399404	0.188962	2.11367	0.0345436	0.294481	Peak78661	233.999	-0.229791	0.186856	-1.22978	0.218781	0.602151	Peak78661	233.999	-0.161336	0.238125	-0.677525	0.498073	0.773209	Peak78661
75.9543	-0.131616	0.239779	-0.548905	0.583071	0.8667	Peak78662	75.9543	-0.406992	0.231232	-1.7601	0.0783904	0.375956	Peak78662	75.9543	-0.117653	0.31192	-0.377188	0.706034	0.885815	Peak78662
8.45347	0.472423	0.666272	0.709054	0.478291	NA	Peak78669	8.45347	1.26306	0.621323	2.03285	0.042068	NA	Peak78669	8.45347	-0.77519	1.09716	-0.706545	0.47985	NA	Peak78669
39.2876	-0.217307	0.348711	-0.62317	0.533173	0.844211	Peak78672	39.2876	0.410176	0.32394	1.26621	0.205438	0.585339	Peak78672	39.2876	0.633226	0.420775	1.50491	0.132348	0.434924	Peak78672
10.6405	0.111187	0.667361	0.166606	0.86768	NA	Peak78673	10.6405	0.743267	0.624862	1.18949	0.234247	NA	Peak78673	10.6405	0.535021	0.834712	0.640964	0.521546	NA	Peak78673
10.8942	-0.758158	0.629005	-1.20533	0.228076	NA	Peak78676	10.8942	-0.35832	0.583863	-0.613706	0.53941	NA	Peak78676	10.8942	-0.77605	0.865001	-0.897166	0.36963	NA	Peak78676
12.953	0.53135	0.549341	0.967251	0.333419	NA	Peak78678	12.953	0.314023	0.528919	0.593707	0.552708	NA	Peak78678	12.953	0.159924	0.748911	0.213542	0.830904	NA	Peak78678
49.2581	-0.226363	0.301305	-0.751277	0.452486	0.80136	Peak78680	49.2581	-0.512748	0.29055	-1.76475	0.0776059	0.373868	Peak78680	49.2581	-0.418301	0.403666	-1.03626	0.300082	0.626783	Peak78680
16.2528	-0.346872	0.505923	-0.685622	0.492952	NA	Peak78687	16.2528	0.650289	0.453804	1.43297	0.151866	NA	Peak78687	16.2528	0.938758	0.59113	1.58807	0.11227	0.401905	Peak78687
11.8641	-0.172493	0.544732	-0.316656	0.751505	NA	Peak78689	11.8641	0.273255	0.509026	0.53682	0.591392	NA	Peak78689	11.8641	-1.48219	0.932092	-1.59017	0.111796	NA	Peak78689
35.9984	0.180591	0.330219	0.546881	0.584461	0.867314	Peak78691	35.9984	-0.190457	0.318872	-0.597284	0.550318	0.847554	Peak78691	35.9984	0.425932	0.419042	1.01644	0.309419	0.635222	Peak78691
248.345	-0.122855	0.17088	-0.718955	0.472168	0.813574	Peak78692	248.345	-0.0123372	0.16568	-0.0744638	0.940641	0.985455	Peak78692	248.345	-0.293179	0.216472	-1.35435	0.175626	0.49518	Peak78692
48.8904	-0.47445	0.288988	-1.64176	0.100639	0.460786	Peak78693	48.8904	-0.906891	0.279151	-3.24874	0.00115916	0.0285875	Peak78693	48.8904	-0.392293	0.378979	-1.03513	0.300608	0.627355	Peak78693
8.83884	-0.131988	0.696471	-0.18951	0.849693	NA	Peak78696	8.83884	0.0478632	0.657412	0.0728055	0.941961	NA	Peak78696	8.83884	-0.0440144	0.916943	-0.0480012	0.961715	NA	Peak78696
21.1448	-0.362103	0.469677	-0.770962	0.44073	NA	Peak78699	21.1448	0.0192268	0.442792	0.0434217	0.965365	0.991398	Peak78699	21.1448	-0.664483	0.648967	-1.02391	0.305878	0.631947	Peak78699
7.62752	-0.696126	0.654509	-1.06358	0.287517	NA	Peak78703	7.62752	-0.956106	0.621696	-1.5379	0.124073	NA	Peak78703	7.62752	-0.74359	0.908966	-0.818062	0.413322	NA	Peak78703
10.6743	-1.33626	0.593818	-2.25029	0.0244307	NA	Peak78704	10.6743	-1.18043	0.549681	-2.14748	0.0317549	NA	Peak78704	10.6743	-2.74822	1.13273	-2.42618	0.0152587	NA	Peak78704
69.6395	0.129946	0.250992	0.517731	0.604646	0.875785	Peak78706	69.6395	-0.433739	0.24536	-1.76777	0.0771002	0.372601	Peak78706	69.6395	-0.441762	0.344354	-1.28287	0.199538	0.524515	Peak78706
22.0568	0.563904	0.38536	1.46332	0.143381	NA	Peak78708	22.0568	0.32682	0.371436	0.879882	0.378923	0.745763	Peak78708	22.0568	-1.96045	0.817691	-2.39755	0.0165053	0.152506	Peak78708
26.2491	-0.562881	0.397539	-1.41591	0.156801	NA	Peak78709	26.2491	-0.053449	0.37062	-0.144215	0.885331	0.971309	Peak78709	26.2491	-1.53251	0.635331	-2.41215	0.0158586	0.149153	Peak78709
38.4943	-0.115048	0.337372	-0.341011	0.733095	0.924677	Peak78712	38.4943	-0.399048	0.326146	-1.22353	0.22113	0.605026	Peak78712	38.4943	-0.69064	0.47162	-1.4644	0.143085	0.450261	Peak78712
7.58432	0.232746	0.768728	0.302768	0.762067	NA	Peak78716	7.58432	1.17293	0.706756	1.65959	0.0969971	NA	Peak78716	7.58432	1.12766	0.920082	1.2256	0.220348	NA	Peak78716
12.8808	0.0383431	0.603721	0.0635112	0.949359	NA	Peak78717	12.8808	1.13259	0.548501	2.06488	0.0389345	NA	Peak78717	12.8808	1.06434	0.717855	1.48267	0.138162	NA	Peak78717
127.336	-0.224324	0.210751	-1.06441	0.287145	0.688954	Peak78720	127.336	-0.111748	0.202083	-0.552982	0.580276	0.86182	Peak78720	127.336	0.0187775	0.263814	0.0711772	0.943257	0.98115	Peak78720
14.2133	0.154746	0.480031	0.322366	0.747175	NA	Peak78724	14.2133	-0.0141035	0.458502	-0.0307599	0.975461	NA	Peak78724	14.2133	-0.690709	0.734348	-0.940575	0.346923	NA	Peak78724
14.6704	-0.326138	0.503128	-0.648221	0.516842	NA	Peak78729	14.6704	-0.0384862	0.469822	-0.0819165	0.934713	NA	Peak78729	14.6704	-0.442769	0.697036	-0.635218	0.525286	NA	Peak78729
10.8169	-0.496232	0.551991	-0.898984	0.368661	NA	Peak78730	10.8169	-0.176889	0.508566	-0.347819	0.727976	NA	Peak78730	10.8169	-0.144648	0.729397	-0.198312	0.842801	NA	Peak78730
31.424	-0.447333	0.349429	-1.28018	0.200481	0.60245	Peak78731	31.424	-0.355236	0.328633	-1.08095	0.279719	0.664186	Peak78731	31.424	-0.0816485	0.450095	-0.181403	0.856051	0.950863	Peak78731
202.906	-0.0513871	0.183094	-0.280659	0.778972	0.940272	Peak78732	202.906	-0.402031	0.178597	-2.25105	0.0243825	0.200912	Peak78732	202.906	0.642369	0.216757	2.96355	0.00304116	0.0602195	Peak78732
21.858	0.029758	0.416411	0.0714631	0.943029	NA	Peak78733	21.858	-1.24906	0.418976	-2.98121	0.00287114	0.0533555	Peak78733	21.858	-0.691847	0.593471	-1.16576	0.24371	0.572609	Peak78733
14.6081	-0.277737	0.505746	-0.549162	0.582894	NA	Peak78737	14.6081	-0.412257	0.48414	-0.851525	0.394478	NA	Peak78737	14.6081	-1.4658	0.81204	-1.80509	0.0710614	NA	Peak78737
182.415	-0.525106	0.197791	-2.65485	0.00793438	0.147578	Peak78739	182.415	-0.0199111	0.189592	-0.105021	0.916359	0.979482	Peak78739	182.415	-0.935874	0.26259	-3.56401	0.000365231	0.0180715	Peak78739
10.7884	-0.251312	0.551713	-0.455513	0.64874	NA	Peak78740	10.7884	-0.402632	0.522373	-0.770775	0.44084	NA	Peak78740	10.7884	-0.255695	0.754907	-0.33871	0.734828	NA	Peak78740
7.97571	-0.673851	0.785018	-0.85839	0.390677	NA	Peak78741	7.97571	-1.61996	0.777598	-2.08328	0.0372253	NA	Peak78741	7.97571	-3.20277	1.47394	-2.17293	0.0297855	NA	Peak78741
53.9066	0.0260905	0.296456	0.088008	0.92987	0.983936	Peak78743	53.9066	-0.0451483	0.285592	-0.158087	0.874389	0.968755	Peak78743	53.9066	-0.330344	0.397385	-0.831294	0.405807	0.713182	Peak78743
78.9144	0.0427416	0.255829	0.16707	0.867315	0.966328	Peak78744	78.9144	0.158568	0.245001	0.647215	0.517493	0.832737	Peak78744	78.9144	0.169047	0.324606	0.520775	0.602523	0.83256	Peak78744
16.6032	0.703183	0.554388	1.2684	0.204656	NA	Peak78748	16.6032	0.383568	0.539116	0.711476	0.476789	NA	Peak78748	16.6032	0.806456	0.690924	1.16721	0.243124	0.572099	Peak78748
96.9444	-0.37612	0.226943	-1.65733	0.097452	0.454856	Peak78754	96.9444	0.0113052	0.214784	0.0526353	0.958022	0.989832	Peak78754	96.9444	-0.415429	0.29896	-1.38958	0.164656	0.480128	Peak78754
7.78507	0.446883	0.67324	0.663779	0.506832	NA	Peak78755	7.78507	0.323935	0.646182	0.501306	0.616156	NA	Peak78755	7.78507	-0.596934	1.02978	-0.579674	0.562134	NA	Peak78755
19.8513	0.643955	0.427737	1.50549	0.132198	NA	Peak78757	19.8513	0.654232	0.409947	1.59589	0.110513	0.443736	Peak78757	19.8513	-0.462673	0.653051	-0.70848	0.478647	0.761196	Peak78757
7.02086	-0.546881	0.739192	-0.739836	0.459399	NA	Peak78761	7.02086	0.291268	0.678241	0.429446	0.667599	NA	Peak78761	7.02086	-1.24762	1.14805	-1.08673	0.277157	NA	Peak78761
18.9437	-0.0689553	0.437681	-0.157547	0.874814	NA	Peak78769	18.9437	-0.155639	0.417781	-0.372538	0.709492	0.913467	Peak78769	18.9437	-0.442916	0.611193	-0.724675	0.468652	0.755072	Peak78769
26.7695	0.222615	0.360621	0.61731	0.53703	0.845663	Peak78770	26.7695	0.0156622	0.345414	0.0453431	0.963834	0.991058	Peak78770	26.7695	-0.0661788	0.497028	-0.133149	0.894075	0.964419	Peak78770
14.1557	-0.35776	0.534007	-0.669954	0.502887	NA	Peak78771	14.1557	0.282259	0.486878	0.579733	0.562095	NA	Peak78771	14.1557	0.893119	0.625018	1.42895	0.153019	NA	Peak78771
19.6303	0.0639958	0.422431	0.151494	0.879586	NA	Peak78774	19.6303	-0.254952	0.406924	-0.626536	0.530963	0.839084	Peak78774	19.6303	-0.952499	0.654835	-1.45456	0.14579	0.454107	Peak78774
189.461	-0.0472608	0.182675	-0.258715	0.795855	0.945953	Peak78775	189.461	0.0164032	0.176247	0.0930696	0.925848	0.981985	Peak78775	189.461	0.277685	0.223975	1.23981	0.215047	0.541872	Peak78775
31.9957	-0.0377866	0.343888	-0.109881	0.912504	0.97831	Peak78778	31.9957	0.333229	0.321891	1.03522	0.300564	0.683285	Peak78778	31.9957	0.0584779	0.454895	0.128552	0.897712	0.96568	Peak78778
18.456	0.457457	0.466879	0.97982	0.327175	NA	Peak78779	18.456	-0.671839	0.466114	-1.44136	0.149482	0.512409	Peak78779	18.456	-1.14614	0.735414	-1.5585	0.119115	0.412321	Peak78779
7.9059	-0.653521	0.737099	-0.886612	0.375288	NA	Peak78783	7.9059	0.144833	0.676517	0.214086	0.83048	NA	Peak78783	7.9059	-0.04127	0.925971	-0.0445694	0.964451	NA	Peak78783
328.184	0.129694	0.187449	0.691891	0.489006	0.821419	Peak78787	328.184	0.0122411	0.184487	0.0663521	0.947098	0.986853	Peak78787	328.184	-0.0984904	0.227688	-0.432568	0.665329	0.865408	Peak78787
7.79536	0.887037	0.662304	1.33932	0.180467	NA	Peak78790	7.79536	0.506013	0.642979	0.786982	0.431292	NA	Peak78790	7.79536	-0.0517435	0.967311	-0.0534921	0.95734	NA	Peak78790
8.33018	-0.359132	0.778738	-0.461172	0.644675	NA	Peak78791	8.33018	0.152535	0.734235	0.207746	0.835427	NA	Peak78791	8.33018	-0.0548982	0.985213	-0.0557221	0.955563	NA	Peak78791
78.2937	0.127587	0.262064	0.486852	0.626363	0.884097	Peak78793	78.2937	-0.0175068	0.253962	-0.0689348	0.945041	0.986408	Peak78793	78.2937	-0.103806	0.339912	-0.305391	0.760069	0.910775	Peak78793
22.8845	0.895941	0.407631	2.19792	0.0279548	NA	Peak78803	22.8845	0.135083	0.400988	0.336876	0.73621	0.922449	Peak78803	22.8845	0.842519	0.521655	1.61509	0.106292	0.392502	Peak78803
15.985	0.669032	0.471015	1.4204	0.15549	NA	Peak78806	15.985	0.169698	0.458532	0.370089	0.711316	NA	Peak78806	15.985	-0.449323	0.717365	-0.626353	0.531084	0.792866	Peak78806
292.643	-0.213526	0.173803	-1.22855	0.21924	0.621844	Peak78807	292.643	-0.219788	0.169532	-1.29644	0.194824	0.572754	Peak78807	292.643	-0.104805	0.211974	-0.494426	0.621005	0.843218	Peak78807
13.1936	-0.251578	0.516915	-0.486691	0.626477	NA	Peak78809	13.1936	-0.693468	0.495711	-1.39894	0.161832	NA	Peak78809	13.1936	0.806304	0.614191	1.31279	0.189254	NA	Peak78809
286.58	0.029971	0.181212	0.165392	0.868635	0.96678	Peak78813	286.58	-0.105354	0.177628	-0.593118	0.553102	0.848579	Peak78813	286.58	0.0776539	0.219562	0.353676	0.723582	0.893342	Peak78813
44.4258	-0.236495	0.300707	-0.786462	0.431597	0.790002	Peak78815	44.4258	-1.10375	0.29636	-3.72436	0.00019581	0.00817397	Peak78815	44.4258	-0.17979	0.392368	-0.458217	0.646796	0.857056	Peak78815
17.8843	0.302583	0.44196	0.684638	0.493572	NA	Peak78816	17.8843	-0.188724	0.4289	-0.440019	0.659923	0.894739	Peak78816	17.8843	-0.522712	0.655468	-0.797463	0.425182	0.726731	Peak78816
36.9445	0.138713	0.35463	0.391148	0.695688	0.911488	Peak78823	36.9445	-0.433777	0.346636	-1.25139	0.210793	0.592121	Peak78823	36.9445	-0.0462343	0.463424	-0.0997668	0.920529	0.973559	Peak78823
77.5294	0.364065	0.280496	1.29793	0.194311	0.594592	Peak78826	77.5294	-0.0831858	0.27501	-0.302483	0.762284	0.932368	Peak78826	77.5294	0.105104	0.355928	0.295295	0.767769	0.91403	Peak78826
438.342	0.0182233	0.207643	0.0877629	0.930065	0.984008	Peak78828	438.342	0.0353274	0.205266	0.172105	0.863355	0.965221	Peak78828	438.342	0.0971258	0.242726	0.400147	0.689049	0.877239	Peak78828
1337.29	-0.339541	0.175129	-1.93881	0.0525248	0.350507	Peak78830	1337.29	-0.157515	0.174053	-0.904985	0.365474	0.735614	Peak78830	1337.29	-0.627222	0.202387	-3.09912	0.00194097	0.0464282	Peak78830
105.705	-0.401831	0.210126	-1.91233	0.0558333	0.359354	Peak78831	105.705	-0.00498099	0.197775	-0.0251852	0.979907	0.994463	Peak78831	105.705	-0.520113	0.283506	-1.83458	0.0665686	0.313685	Peak78831
17.5017	0.212068	0.447894	0.473479	0.635871	NA	Peak78833	17.5017	0.0918544	0.426594	0.21532	0.829517	0.955249	Peak78833	17.5017	0.221337	0.595639	0.371595	0.710194	0.887807	Peak78833
28.4498	-0.213919	0.400575	-0.534029	0.593322	0.871042	Peak78834	28.4498	0.080487	0.377662	0.213119	0.831234	0.955807	Peak78834	28.4498	0.263956	0.50014	0.527765	0.597662	0.830104	Peak78834
7.59239	-0.0492699	0.731013	-0.0673995	0.946264	NA	Peak78835	7.59239	0.638276	0.677965	0.941458	0.34647	NA	Peak78835	7.59239	-0.246211	1.01468	-0.242649	0.808277	NA	Peak78835
70.348	0.0718992	0.251075	0.286366	0.774598	0.938502	Peak78841	70.348	-0.103067	0.241162	-0.427375	0.669106	0.898477	Peak78841	70.348	0.333539	0.317218	1.05145	0.293052	0.620247	Peak78841
54.3613	0.554479	0.287055	1.93161	0.0534076	0.353486	Peak78845	54.3613	-0.399882	0.284847	-1.40384	0.160365	0.527795	Peak78845	54.3613	-0.700485	0.421472	-1.662	0.096513	0.374932	Peak78845
17.0033	-0.165395	0.489993	-0.337545	0.735706	NA	Peak78846	17.0033	-0.621663	0.475853	-1.30642	0.191411	NA	Peak78846	17.0033	-1.07027	0.726566	-1.47306	0.140736	0.447007	Peak78846
44.6785	-0.0543884	0.325124	-0.167285	0.867146	0.966327	Peak78854	44.6785	-0.490122	0.315935	-1.55134	0.120821	0.463899	Peak78854	44.6785	-0.0382206	0.418369	-0.0913561	0.92721	0.976056	Peak78854
87.0777	-0.113958	0.219169	-0.519958	0.603093	0.875336	Peak78856	87.0777	-0.204328	0.209709	-0.974337	0.329889	0.706936	Peak78856	87.0777	-0.23595	0.292433	-0.80685	0.419753	0.723139	Peak78856
171.472	-0.0323114	0.200536	-0.161125	0.871995	0.967529	Peak78857	171.472	-0.0749416	0.194861	-0.38459	0.700541	0.910465	Peak78857	171.472	-0.138029	0.252534	-0.546577	0.58467	0.823088	Peak78857
26.0281	0.2276	0.420137	0.541727	0.588007	NA	Peak78858	26.0281	0.26414	0.401738	0.657494	0.510864	0.829776	Peak78858	26.0281	0.619205	0.520565	1.18949	0.234249	0.562588	Peak78858
91.3908	0.131349	0.21761	0.603597	0.546111	0.84958	Peak78861	91.3908	0.0410864	0.208842	0.196734	0.844035	0.959569	Peak78861	91.3908	0.116071	0.282958	0.410206	0.681655	0.873563	Peak78861
144.818	0.147682	0.184933	0.798568	0.424541	0.785699	Peak78863	144.818	0.451107	0.175964	2.56363	0.0103585	0.120614	Peak78863	144.818	0.340734	0.233884	1.45685	0.145158	0.453441	Peak78863
12.8325	0.210074	0.526036	0.399352	0.689634	NA	Peak78865	12.8325	0.119334	0.502879	0.237302	0.812422	NA	Peak78865	12.8325	-0.566742	0.78006	-0.726536	0.46751	NA	Peak78865
52.679	0.191692	0.273075	0.701976	0.482694	0.819045	Peak78866	52.679	-0.691641	0.269852	-2.56304	0.0103759	0.120736	Peak78866	52.679	-0.608524	0.389526	-1.56222	0.118237	0.411088	Peak78866
21.0567	0.315161	0.45525	0.69228	0.488762	NA	Peak78872	21.0567	0.351233	0.436543	0.804577	0.421064	0.774141	Peak78872	21.0567	0.210915	0.593327	0.355478	0.722231	0.892837	Peak78872
7.63588	-0.151756	0.671132	-0.226119	0.821109	NA	Peak78873	7.63588	0.251695	0.624775	0.402857	0.687053	NA	Peak78873	7.63588	-0.223864	0.921111	-0.243037	0.807977	NA	Peak78873
12.058	-0.903329	0.588509	-1.53495	0.124797	NA	Peak78874	12.058	-0.00552051	0.531777	-0.0103812	0.991717	NA	Peak78874	12.058	-0.178226	0.739722	-0.240936	0.809605	NA	Peak78874
35.8328	-0.04527	0.321399	-0.140853	0.887986	0.972034	Peak78876	35.8328	0.288912	0.298747	0.967078	0.333505	0.709947	Peak78876	35.8328	0.606342	0.399433	1.51801	0.129013	0.429366	Peak78876
8.1008	1.24424	0.692217	1.79746	0.0722619	NA	Peak78878	8.1008	0.257982	0.687563	0.375212	0.707503	NA	Peak78878	8.1008	0.679395	0.927811	0.732255	0.464013	NA	Peak78878
17.0205	0.275614	0.478471	0.576031	0.564594	NA	Peak78881	17.0205	-0.058044	0.460853	-0.125949	0.899772	NA	Peak78881	17.0205	0.786496	0.589972	1.33311	0.182496	0.503845	Peak78881
18.6996	0.0956837	0.454414	0.210565	0.833227	NA	Peak78883	18.6996	-0.0190993	0.435639	-0.0438419	0.96503	0.991281	Peak78883	18.6996	-0.303891	0.627562	-0.484241	0.628215	0.846922	Peak78883
24.7993	0.587934	0.387091	1.51885	0.128799	NA	Peak78884	24.7993	-0.0537406	0.378312	-0.142054	0.887038	0.971559	Peak78884	24.7993	0.817242	0.4865	1.67984	0.0929881	0.368108	Peak78884
146.007	0.430133	0.201525	2.1344	0.0328104	0.28825	Peak78889	146.007	-6.96711e-05	0.197226	-0.000353255	0.999718	0.999866	Peak78889	146.007	0.403163	0.251523	1.60289	0.10896	0.396277	Peak78889
30.1551	0.200006	0.353438	0.565888	0.57147	0.862589	Peak78890	30.1551	0.0761794	0.337035	0.226028	0.821179	0.952311	Peak78890	30.1551	0.697552	0.439297	1.58788	0.112313	0.402008	Peak78890
37.6465	0.436172	0.323313	1.34907	0.177315	0.573537	Peak78892	37.6465	-0.173572	0.31563	-0.549923	0.582372	0.862485	Peak78892	37.6465	0.638754	0.407966	1.5657	0.117418	0.410196	Peak78892
16.4967	0.652537	0.487508	1.33852	0.180728	NA	Peak78893	16.4967	0.827925	0.463647	1.78568	0.0741513	NA	Peak78893	16.4967	0.862927	0.615952	1.40096	0.161225	0.476019	Peak78893
22.6636	0.318617	0.395957	0.804677	0.421006	NA	Peak78895	22.6636	-0.0180168	0.382612	-0.047089	0.962442	0.990858	Peak78895	22.6636	-0.442464	0.57581	-0.768421	0.442237	0.738233	Peak78895
878.401	0.198644	0.1743	1.13966	0.254427	0.65782	Peak78898	878.401	-0.13937	0.173227	-0.804552	0.421079	0.774141	Peak78898	878.401	0.567316	0.199368	2.84557	0.0044332	0.0747167	Peak78898
24.8911	-0.0499491	0.455053	-0.109766	0.912595	NA	Peak78899	24.8911	-0.783858	0.448193	-1.74893	0.0803029	0.380373	Peak78899	24.8911	-0.576907	0.608746	-0.947696	0.343284	0.663317	Peak78899
84.4633	0.0265998	0.238891	0.111347	0.911341	0.978123	Peak78906	84.4633	-0.271817	0.231615	-1.17358	0.240565	0.624582	Peak78906	84.4633	-0.210195	0.314496	-0.668356	0.503906	0.77688	Peak78906
15.1423	-0.305334	0.603392	-0.506029	0.612837	NA	Peak78909	15.1423	0.703275	0.557813	1.26077	0.207391	NA	Peak78909	15.1423	0.317855	0.745416	0.426413	0.669807	NA	Peak78909
8.72399	1.03921	0.691869	1.50203	0.13309	NA	Peak78911	8.72399	0.376114	0.678975	0.553944	0.579617	NA	Peak78911	8.72399	1.45075	0.834823	1.73779	0.0822478	NA	Peak78911
24.9517	0.644811	0.437144	1.47505	0.140198	NA	Peak78916	24.9517	0.702694	0.418457	1.67925	0.0931029	0.408364	Peak78916	24.9517	1.52208	0.512635	2.96913	0.00298643	0.0595173	Peak78916
17.0959	0.189081	0.475029	0.398041	0.6906	NA	Peak78917	17.0959	0.0308436	0.456038	0.0676337	0.946077	NA	Peak78917	17.0959	-0.426795	0.67809	-0.629407	0.529082	0.791887	Peak78917
33.9049	0.0131637	0.325768	0.0404081	0.967768	0.992247	Peak78939	33.9049	-0.00531879	0.309665	-0.0171759	0.986296	0.996286	Peak78939	33.9049	-0.576509	0.4752	-1.21319	0.225056	0.552742	Peak78939
24.485	-0.0402503	0.380652	-0.10574	0.915788	NA	Peak78940	24.485	-0.396573	0.365685	-1.08446	0.278159	0.662717	Peak78940	24.485	0.363339	0.48138	0.754787	0.450377	0.743869	Peak78940
114.084	0.419562	0.268528	1.56245	0.118181	0.489142	Peak78943	114.084	-0.409492	0.266419	-1.53702	0.124288	0.470585	Peak78943	114.084	0.227806	0.328783	0.692877	0.488387	0.767681	Peak78943
68.7153	1.19008	0.260274	4.57243	4.82097e-06	0.00173958	Peak78944	68.7153	0.400187	0.257141	1.5563	0.119638	0.461759	Peak78944	68.7153	0.611238	0.341817	1.7882	0.0737432	0.329166	Peak78944
11.3923	0.399009	0.539093	0.740148	0.45921	NA	Peak78946	11.3923	-0.429798	0.530912	-0.809546	0.418201	NA	Peak78946	11.3923	-0.806423	0.84817	-0.95078	0.341716	NA	Peak78946
46.1452	0.451156	0.325008	1.38814	0.165095	0.55673	Peak78947	46.1452	0.0015442	0.316341	0.00488145	0.996105	0.99909	Peak78947	46.1452	1.02802	0.390892	2.62994	0.00853998	0.106483	Peak78947
3397.43	0.364914	0.181745	2.00783	0.044661	0.32633	Peak78948	3397.43	-0.246496	0.181567	-1.35761	0.174588	0.54806	Peak78948	3397.43	0.380192	0.204691	1.8574	0.0632545	0.305783	Peak78948
10.0863	0.749276	0.608063	1.23223	0.217862	NA	Peak78949	10.0863	0.461214	0.586632	0.786206	0.431747	NA	Peak78949	10.0863	0.628689	0.798732	0.787108	0.431218	NA	Peak78949
148.491	0.335926	0.220431	1.52395	0.127522	0.504043	Peak78950	148.491	-0.137519	0.216882	-0.634071	0.526035	0.837021	Peak78950	148.491	-0.193064	0.282236	-0.684052	0.493943	0.770963	Peak78950
62.5588	0.180217	0.268786	0.670484	0.502549	0.828784	Peak78953	62.5588	0.221477	0.257771	0.859198	0.390231	0.753136	Peak78953	62.5588	-0.142142	0.360672	-0.394104	0.693504	0.879411	Peak78953
7.84494	-0.0315329	0.758511	-0.0415721	0.96684	NA	Peak78955	7.84494	0.0324743	0.723865	0.0448624	0.964217	NA	Peak78955	7.84494	0.279151	0.953184	0.292861	0.769628	NA	Peak78955
9.44786	0.643957	0.56043	1.14904	0.250539	NA	Peak78960	9.44786	0.00302788	0.547754	0.00552781	0.995589	NA	Peak78960	9.44786	-1.31302	1.03472	-1.26896	0.204454	NA	Peak78960
41.0305	-0.236256	0.308691	-0.765348	0.444064	0.796311	Peak78962	41.0305	-0.109685	0.290178	-0.377993	0.705436	0.912029	Peak78962	41.0305	0.25658	0.389801	0.658234	0.510388	0.780565	Peak78962
8.27625	-0.173603	0.711742	-0.243913	0.807298	NA	Peak78963	8.27625	-0.278886	0.679271	-0.410566	0.681391	NA	Peak78963	8.27625	0.555478	0.86324	0.643481	0.519912	NA	Peak78963
10.0189	1.46338	0.611322	2.3938	0.0166747	NA	Peak78964	10.0189	0.706063	0.60303	1.17086	0.241656	NA	Peak78964	10.0189	0.20456	0.89284	0.229112	0.818782	NA	Peak78964
61.9489	0.416499	0.268807	1.54944	0.121277	0.494274	Peak78968	61.9489	0.126657	0.260118	0.48692	0.626315	0.880875	Peak78968	61.9489	0.62577	0.336665	1.85873	0.0630649	0.305524	Peak78968
65.9964	0.370622	0.235077	1.5766	0.114888	0.483732	Peak78969	65.9964	-0.866121	0.235948	-3.67081	0.000241779	0.00950206	Peak78969	65.9964	-0.430216	0.33505	-1.28404	0.19913	0.523912	Peak78969
40.8191	-0.57697	0.341427	-1.68988	0.0910511	0.44273	Peak78973	40.8191	-0.328576	0.322523	-1.01877	0.308313	0.689767	Peak78973	40.8191	-0.327732	0.43889	-0.746728	0.455228	0.746953	Peak78973
17.0552	-0.809448	0.503005	-1.60922	0.107567	NA	Peak78974	17.0552	-0.702351	0.473335	-1.48383	0.137853	NA	Peak78974	17.0552	-0.481391	0.651388	-0.739023	0.459893	0.749898	Peak78974
11.3681	-0.00174295	0.573844	-0.00303733	0.997577	NA	Peak78983	11.3681	-0.10217	0.548834	-0.186159	0.85232	NA	Peak78983	11.3681	-0.633109	0.830006	-0.762776	0.445597	NA	Peak78983
588.366	0.0498465	0.165616	0.300977	0.763432	0.934958	Peak78990	588.366	-0.112864	0.163684	-0.689526	0.490492	0.818335	Peak78990	588.366	0.181496	0.194132	0.93491	0.349835	0.66818	Peak78990
25.8476	0.0100159	0.357738	0.0279977	0.977664	NA	Peak78992	25.8476	-0.0406633	0.338343	-0.120184	0.904338	0.97597	Peak78992	25.8476	-0.0373288	0.487451	-0.0765797	0.938958	0.979723	Peak78992
308.775	0.086723	0.176097	0.492474	0.622384	0.88262	Peak78993	308.775	-0.171448	0.173116	-0.990365	0.321996	0.700476	Peak78993	308.775	-0.0966708	0.215919	-0.447717	0.654357	0.860897	Peak78993
12.3302	-0.619644	0.542187	-1.14286	0.253097	NA	Peak78994	12.3302	-0.206025	0.495787	-0.415551	0.677738	NA	Peak78994	12.3302	-0.045495	0.697472	-0.0652284	0.947992	NA	Peak78994
44.7219	0.0609763	0.303771	0.200731	0.840909	0.959053	Peak78999	44.7219	-0.139074	0.291796	-0.476615	0.633636	0.88344	Peak78999	44.7219	0.106411	0.395066	0.269348	0.787662	0.922056	Peak78999
11.5735	0.322758	0.575847	0.560492	0.575144	NA	Peak79000	11.5735	0.300806	0.548852	0.548064	0.583648	NA	Peak79000	11.5735	-0.10625	0.807405	-0.131595	0.895305	NA	Peak79000
15.8664	-0.308651	0.565863	-0.545452	0.585442	NA	Peak79004	15.8664	0.474292	0.531595	0.892206	0.372283	NA	Peak79004	15.8664	-0.725995	0.785954	-0.923712	0.355637	0.673238	Peak79004
6.14686	3.09662	1.05514	2.9348	0.00333768	NA	Peak79005	6.14686	3.08613	1.03455	2.98307	0.00285376	NA	Peak79005	6.14686	2.94118	1.22538	2.40022	0.0163851	NA	Peak79005
14.9184	0.42074	0.552961	0.760886	0.446725	NA	Peak79012	14.9184	0.0227371	0.53816	0.0422496	0.9663	NA	Peak79012	14.9184	0.245773	0.71674	0.342905	0.73167	NA	Peak79012
46.8792	0.40743	0.293706	1.3872	0.16538	0.556912	Peak79013	46.8792	0.496175	0.280074	1.77159	0.0764633	0.371366	Peak79013	46.8792	0.114689	0.397758	0.288338	0.773088	0.916205	Peak79013
207.382	0.389785	0.19716	1.977	0.0480415	0.337654	Peak79014	207.382	0.164838	0.19332	0.852667	0.393844	0.755825	Peak79014	207.382	0.303675	0.241703	1.2564	0.208972	0.535629	Peak79014
47.2947	-0.392933	0.308777	-1.27254	0.20318	0.605486	Peak79017	47.2947	-0.441092	0.29449	-1.49781	0.134182	0.486909	Peak79017	47.2947	-0.0806967	0.392337	-0.205682	0.837039	0.943297	Peak79017
5.66805	-0.416164	0.820591	-0.507152	0.612048	NA	Peak79018	5.66805	-0.179775	0.767817	-0.234138	0.814878	NA	Peak79018	5.66805	0.233091	1.01934	0.228668	0.819127	NA	Peak79018
50.7309	0.321418	0.263858	1.21814	0.223169	0.625792	Peak79021	50.7309	-0.0573484	0.254625	-0.225227	0.821803	0.952395	Peak79021	50.7309	0.195356	0.352657	0.553955	0.579609	0.820056	Peak79021
72.6621	0.114778	0.264268	0.434324	0.664053	0.899272	Peak79023	72.6621	0.056259	0.254367	0.221172	0.824958	0.953556	Peak79023	72.6621	0.38983	0.328899	1.18526	0.235916	0.564313	Peak79023
26.3612	-0.428152	0.428846	-0.99838	0.318095	0.714292	Peak79024	26.3612	-0.192728	0.408192	-0.47215	0.63682	0.884609	Peak79024	26.3612	-0.977734	0.603609	-1.61981	0.105272	0.390605	Peak79024
41.2104	-0.341044	0.318453	-1.07094	0.284197	0.686778	Peak79025	41.2104	0.0634312	0.297803	0.212997	0.831329	0.955807	Peak79025	41.2104	-0.188686	0.418972	-0.450355	0.652454	0.860218	Peak79025
49.6337	-0.0180357	0.271283	-0.0664831	0.946993	0.988587	Peak79027	49.6337	-0.079798	0.25892	-0.308196	0.757933	0.930721	Peak79027	49.6337	-0.897121	0.411789	-2.17859	0.0293619	0.206742	Peak79027
62.8019	-0.330464	0.266687	-1.23915	0.215292	0.618309	Peak79029	62.8019	-0.116006	0.252694	-0.459076	0.64618	0.889017	Peak79029	62.8019	-0.748129	0.373953	-2.0006	0.0454358	0.258528	Peak79029
15.502	0.786871	0.498364	1.57891	0.114357	NA	Peak79030	15.502	0.0956221	0.489338	0.195411	0.845071	NA	Peak79030	15.502	0.357385	0.666099	0.536534	0.59159	NA	Peak79030
20.0223	-0.507618	0.852919	-0.595154	0.551741	NA	Peak79032	20.0223	0.213315	0.831865	0.25643	0.797619	0.944808	Peak79032	20.0223	-0.0426423	1.00166	-0.0425716	0.966043	0.989136	Peak79032
38.6905	-0.0463512	0.324865	-0.142678	0.886544	0.971528	Peak79034	38.6905	-0.572094	0.316274	-1.80886	0.0704732	0.356056	Peak79034	38.6905	-0.630205	0.456612	-1.38018	0.167533	0.483973	Peak79034
7.8773	-0.0672515	0.670729	-0.100266	0.920133	NA	Peak79035	7.8773	-0.7897	0.656143	-1.20355	0.228764	NA	Peak79035	7.8773	-0.208603	0.904495	-0.23063	0.817602	NA	Peak79035
156.769	-0.10259	0.17556	-0.584358	0.558979	0.856895	Peak79038	156.769	-0.269333	0.168937	-1.59428	0.110873	0.444493	Peak79038	156.769	0.186875	0.220241	0.848504	0.396158	0.70514	Peak79038
21.7194	0.388575	0.412512	0.941973	0.346206	NA	Peak79039	21.7194	0.0186771	0.398635	0.0468527	0.962631	0.9909	Peak79039	21.7194	0.0106276	0.567235	0.0187359	0.985052	0.99543	Peak79039
12.9342	0.583911	0.551048	1.05964	0.289309	NA	Peak79041	12.9342	0.125873	0.533304	0.236025	0.813414	NA	Peak79041	12.9342	1.28172	0.662979	1.93328	0.0532022	NA	Peak79041
23.0947	0.19121	0.427988	0.446766	0.655044	NA	Peak79043	23.0947	0.329433	0.406159	0.811092	0.417313	0.771775	Peak79043	23.0947	0.551965	0.537386	1.02713	0.30436	0.630536	Peak79043
16.1766	-0.0196432	0.491571	-0.0399602	0.968125	NA	Peak79047	16.1766	-0.298104	0.472027	-0.63154	0.527687	NA	Peak79047	16.1766	0.322088	0.621848	0.517953	0.604491	0.833613	Peak79047
64.6558	0.115844	0.271168	0.427204	0.669231	0.901693	Peak79048	64.6558	0.327167	0.257323	1.27142	0.203578	0.583714	Peak79048	64.6558	0.619958	0.334153	1.85531	0.0635515	0.306596	Peak79048
165.595	0.02762	0.248018	0.111363	0.911329	0.978123	Peak79050	165.595	-0.0484711	0.242501	-0.19988	0.841574	0.958726	Peak79050	165.595	0.909282	0.286628	3.17235	0.00151212	0.0404847	Peak79050
18.4891	0.112448	0.489874	0.229545	0.818445	NA	Peak79051	18.4891	-0.334996	0.472422	-0.709104	0.47826	0.811177	Peak79051	18.4891	1.45448	0.560476	2.59508	0.00945689	0.112891	Peak79051
337.975	-0.0132303	0.168803	-0.0783769	0.937528	0.986058	Peak79052	337.975	-0.26639	0.165485	-1.60975	0.107452	0.438336	Peak79052	337.975	0.737806	0.196457	3.75556	0.000172952	0.0110535	Peak79052
13.5951	-0.850068	0.525737	-1.61691	0.105898	NA	Peak79053	13.5951	-0.695504	0.486902	-1.42843	0.153169	NA	Peak79053	13.5951	-0.422682	0.68987	-0.612698	0.540076	NA	Peak79053
17.0552	-0.281582	0.480324	-0.586233	0.557719	NA	Peak79054	17.0552	-0.15703	0.455123	-0.345027	0.730074	NA	Peak79054	17.0552	-1.07188	0.723879	-1.48075	0.138673	0.44403	Peak79054
442.596	-0.0697296	0.203327	-0.342943	0.731641	0.924036	Peak79055	442.596	-0.442589	0.201554	-2.19588	0.0281006	0.217497	Peak79055	442.596	0.0557344	0.237208	0.23496	0.81424	0.934123	Peak79055
6.62576	-0.528739	0.784496	-0.673985	0.500321	NA	Peak79056	6.62576	-0.732568	0.753179	-0.972636	0.330734	NA	Peak79056	6.62576	-2.04673	1.32603	-1.5435	0.122708	NA	Peak79056
3.89881	0.879862	0.867833	1.01386	0.310649	NA	Peak79057	3.89881	-0.600911	0.882332	-0.681049	0.495841	NA	Peak79057	3.89881	-0.640162	1.3797	-0.463987	0.642657	NA	Peak79057
15.9348	-0.378723	0.459697	-0.823854	0.410023	NA	Peak79059	15.9348	-0.181722	0.426241	-0.426336	0.669863	NA	Peak79059	15.9348	0.400111	0.569188	0.702951	0.482086	0.76382	Peak79059
62.4866	-0.187184	0.268213	-0.697894	0.485244	0.820075	Peak79060	62.4866	-0.217583	0.255753	-0.850755	0.394905	0.756416	Peak79060	62.4866	0.366362	0.330688	1.10788	0.267914	0.59646	Peak79060
7.84727	0.200189	0.658917	0.303815	0.761269	NA	Peak79064	7.84727	0.194335	0.625993	0.310442	0.756225	NA	Peak79064	7.84727	0.0885956	0.888555	0.0997075	0.920577	NA	Peak79064
32.7021	0.402907	0.370791	1.08661	0.277208	0.680707	Peak79066	32.7021	0.18048	0.357336	0.50507	0.613509	0.876216	Peak79066	32.7021	0.920698	0.451869	2.03753	0.0415966	0.246878	Peak79066
395.213	-0.159988	0.180917	-0.884316	0.376525	0.753615	Peak79067	395.213	-0.120338	0.177564	-0.67772	0.497949	0.822725	Peak79067	395.213	0.3673	0.211214	1.73899	0.0820367	0.34653	Peak79067
14.7689	-0.285038	0.50324	-0.566406	0.571118	NA	Peak79070	14.7689	-0.667453	0.481609	-1.38588	0.165783	NA	Peak79070	14.7689	0.83338	0.593557	1.40404	0.160306	NA	Peak79070
24.7615	0.140875	0.413095	0.341022	0.733087	NA	Peak79071	24.7615	-0.170523	0.398117	-0.428325	0.668415	0.898241	Peak79071	24.7615	0.86634	0.497213	1.74239	0.0814399	0.345584	Peak79071
13.9954	-0.457805	0.462877	-0.989044	0.322642	NA	Peak79073	13.9954	-0.742228	0.43948	-1.68888	0.0912431	NA	Peak79073	13.9954	-0.869943	0.690404	-1.26005	0.207652	NA	Peak79073
36.2533	0.107404	0.33896	0.316862	0.751348	0.930703	Peak79077	36.2533	0.19585	0.321115	0.609904	0.541925	0.843807	Peak79077	36.2533	0.769946	0.413624	1.86146	0.0626787	0.304315	Peak79077
1009.86	-0.0595577	0.186293	-0.319698	0.749197	0.929954	Peak79078	1009.86	-0.43468	0.18541	-2.34443	0.0190563	0.173787	Peak79078	1009.86	0.297533	0.212269	1.40168	0.16101	0.475777	Peak79078
355.026	-0.177463	0.230196	-0.770923	0.440752	0.794856	Peak79080	355.026	-0.200306	0.227278	-0.881328	0.37814	0.745475	Peak79080	355.026	0.47073	0.264491	1.77976	0.0751157	0.332602	Peak79080
28.6301	0.0655799	0.413002	0.158788	0.873836	0.968267	Peak79082	28.6301	-0.00154665	0.395168	-0.00391391	0.996877	0.999349	Peak79082	28.6301	0.70225	0.501518	1.40025	0.161439	0.476406	Peak79082
29.7705	0.236068	0.44626	0.528993	0.59681	0.872472	Peak79086	29.7705	-0.339438	0.438378	-0.774304	0.438751	0.785577	Peak79086	29.7705	0.331054	0.550596	0.601264	0.547664	0.802426	Peak79086
140.985	0.0865498	0.200999	0.430599	0.66676	0.900692	Peak79087	140.985	-0.0643509	0.194883	-0.330203	0.741247	0.924869	Peak79087	140.985	0.0133953	0.255825	0.0523612	0.958241	0.986449	Peak79087
7.96375	0.667996	0.865379	0.771912	0.440166	NA	Peak79088	7.96375	0.4319	0.842746	0.512491	0.608307	NA	Peak79088	7.96375	0.486684	1.09823	0.443153	0.657655	NA	Peak79088
35.6018	-0.405203	0.367356	-1.10303	0.270016	0.673621	Peak79090	35.6018	-0.250133	0.346745	-0.721374	0.47068	0.806708	Peak79090	35.6018	0.461133	0.441885	1.04356	0.29669	0.62355	Peak79090
73.6035	-0.325405	0.244817	-1.32918	0.18379	0.580996	Peak79092	73.6035	-0.146942	0.231303	-0.635279	0.525247	0.836869	Peak79092	73.6035	-0.149973	0.318325	-0.471132	0.637546	0.851575	Peak79092
35.4672	-0.0647142	0.315142	-0.205349	0.837299	0.957973	Peak79099	35.4672	-0.690153	0.306936	-2.24853	0.0245426	0.201461	Peak79099	35.4672	-0.5888	0.451215	-1.30492	0.19192	0.515495	Peak79099
23.3501	-0.277358	0.4273	-0.649094	0.516278	NA	Peak79107	23.3501	-0.069472	0.403991	-0.171964	0.863466	0.965221	Peak79107	23.3501	-0.140503	0.556386	-0.252528	0.800633	0.927513	Peak79107
8.05866	-0.944373	0.621524	-1.51945	0.12865	NA	Peak79108	8.05866	-0.74909	0.57325	-1.30674	0.1913	NA	Peak79108	8.05866	-3.17885	1.37302	-2.31522	0.0206011	NA	Peak79108
8.74652	-0.0533789	0.730993	-0.0730225	0.941788	NA	Peak79109	8.74652	-0.237111	0.70114	-0.33818	0.735228	NA	Peak79109	8.74652	1.11173	0.847928	1.31112	0.189819	NA	Peak79109
403.566	-0.0546319	0.168123	-0.324952	0.745217	0.928236	Peak79111	403.566	-0.0602426	0.164957	-0.365203	0.71496	0.915258	Peak79111	403.566	0.0832056	0.200916	0.414131	0.678778	0.872036	Peak79111
140.799	-0.442417	0.227464	-1.945	0.0517751	0.348318	Peak79114	140.799	-1.01554	0.223613	-4.5415	5.58552e-06	0.000561194	Peak79114	140.799	-0.640529	0.288277	-2.22192	0.0262888	0.195008	Peak79114
21.0898	-0.589656	0.410767	-1.4355	0.151145	NA	Peak79119	21.0898	-0.265993	0.379393	-0.7011	0.48324	0.814032	Peak79119	21.0898	-0.301794	0.545961	-0.552776	0.580416	0.820581	Peak79119
47.7898	-0.0226712	0.283772	-0.0798925	0.936323	0.985791	Peak79121	47.7898	-0.760824	0.278463	-2.73223	0.00629074	0.0885125	Peak79121	47.7898	-0.604482	0.398881	-1.51544	0.12966	0.430372	Peak79121
229.686	-0.204352	0.182456	-1.12001	0.26271	0.666761	Peak79123	229.686	-0.0848496	0.176977	-0.479438	0.631627	0.882976	Peak79123	229.686	-0.342054	0.230073	-1.48672	0.137088	0.441584	Peak79123
20.8736	0.0933674	0.401287	0.23267	0.816018	NA	Peak79128	20.8736	-0.684034	0.393985	-1.73619	0.0825295	0.3851	Peak79128	20.8736	-0.733809	0.596508	-1.23018	0.218631	0.54616	Peak79128
16.6651	-1.39482	0.474767	-2.9379	0.00330446	NA	Peak79135	16.6651	-2.02723	0.457941	-4.42685	9.56191e-06	NA	Peak79135	16.6651	-1.18609	0.648989	-1.8276	0.06761	0.316554	Peak79135
27.4065	-0.255627	0.378043	-0.676186	0.498923	0.826581	Peak79140	27.4065	-0.920791	0.368949	-2.49571	0.0125704	0.136165	Peak79140	27.4065	-0.246986	0.4986	-0.49536	0.620346	0.842914	Peak79140
59.1969	-0.198641	0.299422	-0.663415	0.507065	0.831086	Peak79146	59.1969	-0.0942306	0.287464	-0.327799	0.743063	0.925558	Peak79146	59.1969	-0.852548	0.418172	-2.03875	0.0414753	0.246602	Peak79146
10.4213	-0.537121	0.606508	-0.885596	0.375835	NA	Peak79148	10.4213	0.213166	0.55584	0.383503	0.701347	NA	Peak79148	10.4213	-0.229501	0.796616	-0.288095	0.773274	NA	Peak79148
35.6841	-0.871199	0.423032	-2.05942	0.0394545	0.310689	Peak79151	35.6841	-0.00994606	0.390582	-0.0254647	0.979684	0.994396	Peak79151	35.6841	0.518196	0.487745	1.06243	0.28804	0.615839	Peak79151
15.3414	-0.503822	0.495967	-1.01584	0.309706	NA	Peak79152	15.3414	-0.810506	0.474941	-1.70654	0.0879074	NA	Peak79152	15.3414	-0.240035	0.643205	-0.373186	0.70901	NA	Peak79152
53.5213	-0.250125	0.263142	-0.950532	0.341842	0.729798	Peak79154	53.5213	-0.382443	0.251038	-1.52345	0.127646	0.477044	Peak79154	53.5213	-0.662958	0.373255	-1.77615	0.0757079	0.333784	Peak79154
135.461	0.45792	0.204817	2.23575	0.0253684	0.255576	Peak79156	135.461	-0.273025	0.202112	-1.35086	0.17674	0.550166	Peak79156	135.461	0.194367	0.260121	0.747216	0.454933	0.746817	Peak79156
27.0213	0.200835	0.369462	0.543588	0.586725	0.867997	Peak79161	27.0213	0.258349	0.351953	0.734045	0.462921	0.802336	Peak79161	27.0213	-0.723163	0.560565	-1.29006	0.19703	0.521337	Peak79161
20.3373	0.20824	0.435896	0.477729	0.632843	NA	Peak79162	20.3373	0.132917	0.418533	0.317578	0.750805	0.928775	Peak79162	20.3373	-0.728742	0.648479	-1.12377	0.26111	0.58966	Peak79162
29.3959	0.363529	0.375089	0.96918	0.332455	0.723653	Peak79165	29.3959	0.479822	0.357193	1.34331	0.179171	0.553853	Peak79165	29.3959	0.423143	0.484975	0.872504	0.382933	0.695204	Peak79165
153.889	0.117396	0.203638	0.576491	0.564283	0.859563	Peak79166	153.889	0.20379	0.19722	1.03331	0.301458	0.684026	Peak79166	153.889	-0.273568	0.265182	-1.03162	0.302249	0.628884	Peak79166
8.24502	-1.1259	0.636391	-1.76919	0.0768619	NA	Peak79172	8.24502	-0.869147	0.582066	-1.49321	0.135382	NA	Peak79172	8.24502	-1.05604	0.902496	-1.17013	0.241947	NA	Peak79172
9.04783	0.314914	0.625759	0.50325	0.614788	NA	Peak79174	9.04783	0.00438719	0.603254	0.00727254	0.994197	NA	Peak79174	9.04783	-0.465545	0.92158	-0.50516	0.613447	NA	Peak79174
243.176	0.330371	0.173239	1.90703	0.0565169	0.361526	Peak79176	243.176	-0.234807	0.170726	-1.37534	0.169025	0.541285	Peak79176	243.176	0.0255476	0.217195	0.117625	0.906365	0.968988	Peak79176
31.8948	0.539847	0.379378	1.42298	0.154743	0.543641	Peak79177	31.8948	0.0070216	0.370586	0.0189473	0.984883	0.995959	Peak79177	31.8948	0.876026	0.464953	1.88412	0.059549	0.296152	Peak79177
8.2488	-0.289363	0.64897	-0.445881	0.655683	NA	Peak79178	8.2488	-0.789597	0.624888	-1.26358	0.20638	NA	Peak79178	8.2488	0.714092	0.774621	0.921861	0.356601	NA	Peak79178
122.422	0.681783	0.195151	3.49362	0.000476513	0.0322761	Peak79182	122.422	-0.765584	0.197114	-3.88396	0.000102768	0.00505689	Peak79182	122.422	-0.156497	0.265001	-0.59055	0.554822	0.807162	Peak79182
19.0161	0.571681	0.437631	1.30631	0.191448	NA	Peak79185	19.0161	0.404254	0.41871	0.965473	0.334308	0.710354	Peak79185	19.0161	0.961303	0.546355	1.75948	0.0784956	0.340081	Peak79185
47.8975	0.869655	0.316966	2.74369	0.00607527	0.129161	Peak79188	47.8975	0.97376	0.304806	3.19469	0.00139983	0.0324389	Peak79188	47.8975	0.745162	0.40632	1.83393	0.0666648	0.313924	Peak79188
31.3957	-0.383153	0.416253	-0.920481	0.357321	0.739956	Peak79190	31.3957	0.0419483	0.394314	0.106383	0.915279	0.979276	Peak79190	31.3957	-0.0661198	0.523249	-0.126364	0.899444	0.966422	Peak79190
118.181	-0.348839	0.219267	-1.59093	0.111625	0.479154	Peak79191	118.181	0.100547	0.208036	0.483317	0.628871	0.882152	Peak79191	118.181	-0.18496	0.279326	-0.662165	0.507865	0.779069	Peak79191
219.742	0.378368	0.233539	1.62015	0.1052	0.469221	Peak79194	219.742	0.000499505	0.231033	0.00216205	0.998275	0.999635	Peak79194	219.742	-0.363813	0.289722	-1.25573	0.209214	0.535714	Peak79194
9.42035	-0.469712	0.608191	-0.77231	0.439931	NA	Peak79197	9.42035	-0.251089	0.566108	-0.443536	0.657378	NA	Peak79197	9.42035	-0.502262	0.843318	-0.595578	0.551457	NA	Peak79197
18.046	-0.644792	0.4539	-1.42056	0.155445	NA	Peak79198	18.046	0.0624043	0.410381	0.152064	0.879136	0.969813	Peak79198	18.046	-0.138179	0.59096	-0.233822	0.815123	0.934388	Peak79198
55.5303	0.294086	0.273007	1.07721	0.281386	0.684549	Peak79201	55.5303	0.0582241	0.263835	0.220684	0.825338	0.953749	Peak79201	55.5303	-0.401823	0.385615	-1.04203	0.297397	0.624238	Peak79201
18.8068	0.0951894	0.422871	0.225103	0.821899	NA	Peak79202	18.8068	0.00860115	0.403098	0.0213376	0.982976	0.995236	Peak79202	18.8068	-1.0213	0.679444	-1.50314	0.132803	0.435569	Peak79202
18.5165	0.244094	0.45822	0.532701	0.59424	NA	Peak79204	18.5165	0.127684	0.439912	0.29025	0.771625	0.935565	Peak79204	18.5165	-0.0896319	0.622509	-0.143985	0.885512	0.961376	Peak79204
19.0545	0.180002	0.412747	0.436108	0.662759	NA	Peak79206	19.0545	-0.310932	0.400889	-0.775605	0.437982	0.785416	Peak79206	19.0545	-2.22406	0.855584	-2.59946	0.009337	0.112185	Peak79206
610.363	0.433678	0.182506	2.37624	0.0174899	0.214818	Peak79209	610.363	-0.0764351	0.181471	-0.421197	0.673611	0.900347	Peak79209	610.363	-0.0280297	0.215266	-0.130209	0.896401	0.965271	Peak79209
65.4787	0.438557	0.260897	1.68096	0.0927709	0.445794	Peak79210	65.4787	0.203272	0.252013	0.806597	0.419899	0.773399	Peak79210	65.4787	0.642778	0.327087	1.96516	0.049396	0.26973	Peak79210
68.9622	0.137936	0.278435	0.495397	0.62032	0.881552	Peak79211	68.9622	-0.300903	0.271359	-1.10887	0.267485	0.652496	Peak79211	68.9622	0.568078	0.338986	1.67581	0.0937748	0.369694	Peak79211
37.7766	0.646665	0.383445	1.68646	0.0917071	0.444127	Peak79212	37.7766	-0.31285	0.380818	-0.821521	0.41135	0.767642	Peak79212	37.7766	0.395374	0.484675	0.815751	0.414642	0.719901	Peak79212
39.2477	0.407657	0.394218	1.03409	0.301093	0.700885	Peak79214	39.2477	-0.443821	0.390203	-1.13741	0.255366	0.640743	Peak79214	39.2477	0.478577	0.485717	0.9853	0.324477	0.647668	Peak79214
214.228	0.610359	0.233894	2.60955	0.00906608	0.158259	Peak79216	214.228	-0.241537	0.232703	-1.03796	0.299287	0.682183	Peak79216	214.228	0.246446	0.281505	0.87546	0.381324	0.694097	Peak79216
500.217	0.270334	0.184233	1.46734	0.142283	0.526491	Peak79217	500.217	-0.476128	0.183302	-2.5975	0.00939052	0.113739	Peak79217	500.217	0.226706	0.215641	1.05131	0.293115	0.620247	Peak79217
362.274	-0.0224408	0.200165	-0.112111	0.910735	0.977937	Peak79218	362.274	-0.179216	0.197504	-0.907403	0.364194	0.734865	Peak79218	362.274	0.162876	0.235394	0.691929	0.488982	0.767995	Peak79218
23.4084	0.0732348	0.40741	0.179757	0.857343	NA	Peak79219	23.4084	0.151681	0.383522	0.395493	0.692479	0.907599	Peak79219	23.4084	1.05631	0.48402	2.18237	0.029082	0.205673	Peak79219
34.4687	0.246156	0.336334	0.73188	0.464242	0.809587	Peak79220	34.4687	0.0291547	0.323818	0.0900342	0.92826	0.982229	Peak79220	34.4687	0.0218628	0.450031	0.0485807	0.961253	0.987471	Peak79220
15.4184	0.398434	0.478335	0.83296	0.404867	NA	Peak79221	15.4184	0.0717446	0.461405	0.155491	0.876434	NA	Peak79221	15.4184	-0.0309863	0.664065	-0.0466615	0.962783	NA	Peak79221
21.5546	0.0569852	0.440021	0.129506	0.896958	NA	Peak79226	21.5546	-0.442339	0.425977	-1.03841	0.299079	0.682001	Peak79226	21.5546	0.798734	0.532154	1.50094	0.13337	0.436285	Peak79226
31.1235	0.63462	0.366927	1.72956	0.0837095	0.428985	Peak79229	31.1235	0.35622	0.354835	1.0039	0.315425	0.695631	Peak79229	31.1235	0.43517	0.482396	0.902101	0.367003	0.682455	Peak79229
34.0858	-0.292014	0.35718	-0.817554	0.413612	0.779814	Peak79231	34.0858	-0.220356	0.33751	-0.652886	0.51383	0.831235	Peak79231	34.0858	0.552769	0.430887	1.28286	0.19954	0.524515	Peak79231
21.0975	0.199901	0.417326	0.479003	0.631936	NA	Peak79235	21.0975	0.33657	0.39027	0.862403	0.388466	0.752427	Peak79235	21.0975	1.33278	0.488595	2.72778	0.00637617	0.0907929	Peak79235
42.8419	-0.0140491	0.293859	-0.047809	0.961868	0.991185	Peak79238	42.8419	-0.332368	0.28274	-1.17553	0.239784	0.623833	Peak79238	42.8419	-0.0223149	0.388414	-0.0574513	0.954186	0.985116	Peak79238
11.6077	-0.11992	0.58108	-0.206375	0.836498	NA	Peak79242	11.6077	-0.394256	0.558557	-0.705847	0.480284	NA	Peak79242	11.6077	0.125577	0.741956	0.169251	0.865599	NA	Peak79242
26.7741	0.850328	0.423062	2.00994	0.0444377	0.326149	Peak79246	26.7741	1.00925	0.403223	2.50295	0.0123164	0.134353	Peak79246	26.7741	1.80235	0.491855	3.66438	0.000247937	0.0140765	Peak79246
17.3135	-0.0124198	0.452248	-0.0274624	0.978091	NA	Peak79251	17.3135	-0.455077	0.438422	-1.03799	0.299276	0.682183	Peak79251	17.3135	-1.2096	0.714761	-1.69232	0.0905852	0.362719	Peak79251
16.4584	-0.56769	0.444182	-1.27806	0.201229	NA	Peak79252	16.4584	-0.173083	0.406176	-0.426127	0.670015	NA	Peak79252	16.4584	-0.32485	0.602743	-0.538952	0.58992	0.826226	Peak79252
22.3593	0.501383	0.408806	1.22646	0.220026	NA	Peak79253	22.3593	0.372561	0.392707	0.9487	0.342773	0.718154	Peak79253	22.3593	-0.05164	0.572353	-0.0902241	0.928109	0.976161	Peak79253
12.1108	-0.241056	0.541215	-0.445399	0.656032	NA	Peak79254	12.1108	-0.210271	0.509397	-0.412784	0.679765	NA	Peak79254	12.1108	0.288755	0.682699	0.42296	0.672324	NA	Peak79254
22.0486	0.111438	0.395171	0.282001	0.777943	NA	Peak79256	22.0486	-0.484646	0.384403	-1.26078	0.20739	0.588021	Peak79256	22.0486	0.153488	0.518597	0.295967	0.767255	0.91374	Peak79256
15.7362	0.339691	0.498426	0.681529	0.495537	NA	Peak79257	15.7362	-0.172528	0.485133	-0.35563	0.722118	NA	Peak79257	15.7362	0.187562	0.655996	0.285919	0.77494	NA	Peak79257
40.8192	0.118826	0.321165	0.369985	0.711394	0.916397	Peak79262	40.8192	0.0381159	0.307208	0.124072	0.901258	0.975073	Peak79262	40.8192	0.347324	0.408577	0.850082	0.39528	0.70431	Peak79262
212.864	0.29629	0.20022	1.47982	0.138921	0.521473	Peak79265	212.864	-0.374542	0.197968	-1.89193	0.0585002	0.323676	Peak79265	212.864	0.420095	0.240606	1.74599	0.0808123	0.34448	Peak79265
9.49009	0.898579	0.654104	1.37375	0.169518	NA	Peak79266	9.49009	-0.312252	0.655789	-0.476147	0.63397	NA	Peak79266	9.49009	0.817653	0.835024	0.979198	0.327482	NA	Peak79266
62.7679	0.10919	0.271829	0.401687	0.687914	0.908724	Peak79267	62.7679	-0.336115	0.264525	-1.27064	0.203857	0.583936	Peak79267	62.7679	0.121336	0.34783	0.348837	0.727212	0.895036	Peak79267
8.06858	0.414249	0.77862	0.53203	0.594705	NA	Peak79269	8.06858	-0.69083	0.776666	-0.889482	0.373744	NA	Peak79269	8.06858	1.42104	0.9023	1.57491	0.115276	NA	Peak79269
32.7675	0.101389	0.385925	0.262718	0.792768	0.945067	Peak79270	32.7675	-0.187691	0.37347	-0.502559	0.615274	0.876948	Peak79270	32.7675	0.530616	0.473641	1.12029	0.262589	0.591117	Peak79270
499.681	0.261859	0.172841	1.51503	0.129766	0.508406	Peak79272	499.681	-0.239477	0.171396	-1.39722	0.162348	0.530971	Peak79272	499.681	0.201256	0.203911	0.986983	0.323651	0.646922	Peak79272
85.5661	-0.19831	0.243253	-0.815242	0.414934	0.780711	Peak79273	85.5661	0.0957824	0.231706	0.413378	0.679329	0.902445	Peak79273	85.5661	-0.520324	0.328565	-1.58363	0.113279	0.403707	Peak79273
154.02	-0.626514	0.21347	-2.9349	0.00333656	0.0937924	Peak79276	154.02	0.0359063	0.202581	0.177244	0.859317	0.964097	Peak79276	154.02	-0.250627	0.264422	-0.947828	0.343217	0.663257	Peak79276
21.4784	0.297426	0.510107	0.583066	0.559849	NA	Peak79279	21.4784	-0.303673	0.501217	-0.605871	0.5446	0.845017	Peak79279	21.4784	0.307573	0.635395	0.484066	0.628339	0.846945	Peak79279
14.9141	0.336604	0.547732	0.614542	0.538857	NA	Peak79281	14.9141	-0.293373	0.535994	-0.547345	0.584142	NA	Peak79281	14.9141	0.43318	0.694317	0.623893	0.532698	NA	Peak79281
30.4294	1.20135	0.350787	3.42473	0.000615412	0.0373501	Peak79282	30.4294	-0.957913	0.368282	-2.60103	0.00929449	0.113176	Peak79282	30.4294	0.180539	0.490403	0.368143	0.712766	0.888634	Peak79282
6.24116	-0.434936	0.703724	-0.618049	0.536543	NA	Peak79285	6.24116	-0.535414	0.664357	-0.805914	0.420293	NA	Peak79285	6.24116	-0.546174	0.98352	-0.555326	0.578672	NA	Peak79285
149.095	0.0406213	0.18661	0.217681	0.827678	0.955182	Peak79293	149.095	0.143782	0.179255	0.802109	0.42249	0.774979	Peak79293	149.095	-0.298071	0.248589	-1.19905	0.230507	0.558726	Peak79293
54.9683	-0.433738	0.293447	-1.47808	0.139387	0.522333	Peak79298	54.9683	-0.771997	0.284165	-2.71672	0.00659314	0.0912738	Peak79298	54.9683	-0.868245	0.402277	-2.15832	0.0309027	0.21201	Peak79298
51.1071	-0.0499037	0.273879	-0.182211	0.855417	0.963408	Peak79299	51.1071	-0.683198	0.26745	-2.55449	0.0106343	0.122709	Peak79299	51.1071	-0.673	0.390346	-1.72411	0.0846873	0.351422	Peak79299
34.7034	0.354161	0.325757	1.08719	0.276952	0.680468	Peak79300	34.7034	0.197692	0.312801	0.632006	0.527383	0.837283	Peak79300	34.7034	-0.16885	0.457006	-0.369471	0.711777	0.888333	Peak79300
79.8968	-0.250845	0.232289	-1.07988	0.280194	0.683855	Peak79302	79.8968	0.0844394	0.218999	0.385569	0.699816	0.91028	Peak79302	79.8968	-0.358373	0.312469	-1.14691	0.251419	0.580094	Peak79302
360.521	-0.0555857	0.1992	-0.279044	0.780211	0.940651	Peak79303	360.521	-0.00401882	0.19619	-0.0204843	0.983657	0.995489	Peak79303	360.521	-0.226358	0.238994	-0.947128	0.343573	0.663576	Peak79303
25.3647	0.30211	0.368121	0.82068	0.411828	NA	Peak79305	25.3647	0.0233658	0.353968	0.0660108	0.947369	0.986923	Peak79305	25.3647	-0.41325	0.540814	-0.764127	0.444792	0.739883	Peak79305
18.5836	-0.817193	0.477755	-1.71049	0.0871761	NA	Peak79307	18.5836	0.452948	0.425154	1.06537	0.286706	0.670224	Peak79307	18.5836	-0.0309308	0.598297	-0.0516981	0.958769	0.986577	Peak79307
65.6863	-0.460379	0.295741	-1.5567	0.119542	0.491949	Peak79311	65.6863	-0.66157	0.286174	-2.31177	0.0207903	0.182987	Peak79311	65.6863	-0.463539	0.378895	-1.2234	0.221179	0.548943	Peak79311
20.4367	-0.441926	0.458433	-0.963993	0.335049	NA	Peak79315	20.4367	-1.22075	0.450421	-2.71024	0.00672343	0.0923935	Peak79315	20.4367	-1.05967	0.651814	-1.62572	0.104009	0.388343	Peak79315
128.71	-0.0393082	0.222923	-0.176331	0.860034	0.964579	Peak79318	128.71	0.0382411	0.215396	0.177539	0.859085	0.964097	Peak79318	128.71	0.0829836	0.27745	0.299094	0.764869	0.912904	Peak79318
12.0494	0.426835	0.556156	0.767474	0.4428	NA	Peak79321	12.0494	0.375891	0.530216	0.708938	0.478363	NA	Peak79321	12.0494	0.482213	0.72603	0.664178	0.506577	NA	Peak79321
18.0157	0.124368	0.458058	0.271512	0.785998	NA	Peak79323	18.0157	-0.208041	0.44134	-0.471384	0.637366	0.884862	Peak79323	18.0157	0.0347465	0.609591	0.0569996	0.954546	0.985252	Peak79323
17.8537	-0.182644	0.455468	-0.401004	0.688417	NA	Peak79324	17.8537	-1.01425	0.447251	-2.26774	0.0233453	0.195933	Peak79324	17.8537	0.655366	0.550286	1.19096	0.233671	0.561996	Peak79324
776.542	-0.18251	0.18105	-1.00807	0.313423	0.710501	Peak79327	776.542	-0.563689	0.179866	-3.13394	0.00172476	0.0373994	Peak79327	776.542	0.0859186	0.208298	0.412479	0.679989	0.872782	Peak79327
272.366	-0.342566	0.193229	-1.77285	0.0762542	0.412917	Peak79328	272.366	-0.663207	0.18976	-3.49498	0.000474099	0.0154313	Peak79328	272.366	0.135536	0.228434	0.593324	0.552964	0.805697	Peak79328
288.613	0.0598188	0.21582	0.27717	0.781649	0.941245	Peak79330	288.613	-0.155802	0.212806	-0.732133	0.464088	0.803343	Peak79330	288.613	0.488385	0.251711	1.94026	0.0523477	0.277181	Peak79330
190.248	-0.518331	0.187174	-2.76924	0.00561874	0.124453	Peak79331	190.248	-0.393896	0.179672	-2.1923	0.0283578	0.218645	Peak79331	190.248	0.12495	0.225356	0.554454	0.579268	0.819817	Peak79331
27.337	-0.864994	0.368178	-2.34939	0.0188041	0.221792	Peak79335	27.337	-0.923565	0.345326	-2.67447	0.00748469	0.0989265	Peak79335	27.337	-0.181655	0.463016	-0.39233	0.694814	0.880156	Peak79335
27.7115	-0.334104	0.439713	-0.759823	0.447361	0.798266	Peak79340	27.7115	-1.02681	0.432443	-2.37443	0.0175759	0.165579	Peak79340	27.7115	-1.14294	0.613269	-1.86368	0.062367	0.303417	Peak79340
70.7692	-0.297962	0.286234	-1.04097	0.297889	0.698615	Peak79347	70.7692	-0.146024	0.275181	-0.530646	0.595664	0.868059	Peak79347	70.7692	-0.880699	0.392156	-2.24579	0.0247176	0.189306	Peak79347
18.5325	-0.124448	0.434987	-0.286097	0.774804	NA	Peak79348	18.5325	-0.0348623	0.411534	-0.0847131	0.932489	0.983383	Peak79348	18.5325	-0.728322	0.640014	-1.13798	0.255129	0.584105	Peak79348
6.82573	-0.00631475	0.769872	-0.00820234	0.993456	NA	Peak79351	6.82573	0.910493	0.716285	1.27113	0.203682	NA	Peak79351	6.82573	-3.56676	1.63176	-2.18584	0.0288273	NA	Peak79351
10.3434	-0.782608	0.624785	-1.2526	0.21035	NA	Peak79353	10.3434	0.0408364	0.567013	0.0720202	0.942586	NA	Peak79353	10.3434	-0.253644	0.804455	-0.315299	0.752535	NA	Peak79353
41.2622	0.37912	0.311933	1.21539	0.224218	0.626591	Peak79357	41.2622	0.841663	0.291727	2.88511	0.00391283	0.0654261	Peak79357	41.2622	0.854783	0.389126	2.19667	0.0280437	0.201864	Peak79357
22.4437	-0.406096	0.434704	-0.934189	0.350206	NA	Peak79358	22.4437	0.105579	0.403046	0.261953	0.793358	0.943557	Peak79358	22.4437	0.213977	0.542601	0.394354	0.69332	0.879386	Peak79358
6.03325	1.77651	0.844888	2.10266	0.0354957	NA	Peak79362	6.03325	1.70547	0.818419	2.08386	0.0371733	NA	Peak79362	6.03325	1.72476	1.04566	1.64945	0.0990564	NA	Peak79362
261.452	0.213159	0.201371	1.05854	0.289809	0.691655	Peak79364	261.452	0.17591	0.197863	0.889052	0.373975	0.741963	Peak79364	261.452	-0.225142	0.249313	-0.903049	0.3665	0.682086	Peak79364
7.52723	-0.409721	0.674707	-0.607257	0.54368	NA	Peak79365	7.52723	-0.523355	0.639032	-0.818982	0.412797	NA	Peak79365	7.52723	-0.0916136	0.875677	-0.10462	0.916677	NA	Peak79365
20.7849	-0.127706	0.489562	-0.260858	0.794202	NA	Peak79371	20.7849	0.325659	0.46249	0.704144	0.481343	0.812897	Peak79371	20.7849	-0.272254	0.653708	-0.416477	0.677061	0.871175	Peak79371
48.8089	-0.546113	0.280686	-1.94564	0.0516981	0.348151	Peak79374	48.8089	-0.310421	0.263716	-1.17711	0.239153	0.623178	Peak79374	48.8089	-1.20622	0.421983	-2.85845	0.00425718	0.073168	Peak79374
8.92366	-0.54139	0.590314	-0.917122	0.359079	NA	Peak79385	8.92366	-1.22607	0.574572	-2.13389	0.0328522	NA	Peak79385	8.92366	-1.25776	0.906444	-1.38758	0.165265	NA	Peak79385
13.3484	0.372361	0.572458	0.65046	0.515395	NA	Peak79386	13.3484	-1.06704	0.580331	-1.83867	0.0659638	NA	Peak79386	13.3484	0.718549	0.702789	1.02243	0.30658	NA	Peak79386
499.831	0.242314	0.193182	1.25433	0.209722	0.612035	Peak79389	499.831	-0.965755	0.193173	-4.99944	5.74969e-07	0.000100252	Peak79389	499.831	-0.0945435	0.227213	-0.416101	0.677336	0.871201	Peak79389
22.2415	0.24173	0.441364	0.547689	0.583906	NA	Peak79390	22.2415	-0.931931	0.441424	-2.11119	0.034756	0.245552	Peak79390	22.2415	-0.509217	0.611022	-0.833385	0.404628	0.712111	Peak79390
9.41637	0.207529	0.643039	0.322731	0.746899	NA	Peak79396	9.41637	-0.119386	0.620464	-0.192415	0.847417	NA	Peak79396	9.41637	0.191365	0.841093	0.227519	0.82002	NA	Peak79396
166.901	-0.126497	0.188031	-0.672743	0.501111	0.827648	Peak79397	166.901	-0.246656	0.182372	-1.35248	0.176221	0.549738	Peak79397	166.901	-0.505371	0.24718	-2.04455	0.0408996	0.245012	Peak79397
305.819	-0.119903	0.162238	-0.739061	0.45987	0.806556	Peak79401	305.819	-0.163077	0.158209	-1.03077	0.302651	0.684537	Peak79401	305.819	-0.318487	0.203599	-1.56428	0.117751	0.410653	Peak79401
9.29471	-0.297954	0.614906	-0.484552	0.627994	NA	Peak79406	9.29471	-0.318904	0.580883	-0.548999	0.583006	NA	Peak79406	9.29471	-0.34041	0.839123	-0.405673	0.684983	NA	Peak79406
7.29437	0.539217	0.752199	0.716854	0.473464	NA	Peak79410	7.29437	0.986051	0.709584	1.38962	0.164645	NA	Peak79410	7.29437	0.982107	0.928907	1.05727	0.290387	NA	Peak79410
9.5442	-0.575437	0.629204	-0.914547	0.36043	NA	Peak79412	9.5442	-0.880477	0.5978	-1.47286	0.140788	NA	Peak79412	9.5442	0.571445	0.745059	0.766979	0.443094	NA	Peak79412
8.42493	0.436494	0.740192	0.589704	0.555389	NA	Peak79413	8.42493	0.284162	0.717352	0.396127	0.692012	NA	Peak79413	8.42493	-0.230617	1.01318	-0.227617	0.819944	NA	Peak79413
7.78254	0.0149662	0.64237	0.0232985	0.981412	NA	Peak79417	7.78254	-0.170161	0.612928	-0.277619	0.781305	NA	Peak79417	7.78254	-0.317873	0.904377	-0.351483	0.725226	NA	Peak79417
14.183	0.0377182	0.495138	0.0761772	0.939278	NA	Peak79420	14.183	-0.0802356	0.470399	-0.170569	0.864562	NA	Peak79420	14.183	0.22216	0.647624	0.343039	0.731569	NA	Peak79420
169.224	-0.3869	0.206201	-1.87633	0.0606103	0.372914	Peak79426	169.224	-0.0881697	0.198469	-0.44425	0.656862	0.893177	Peak79426	169.224	-0.149341	0.254481	-0.586847	0.557306	0.80875	Peak79426
20.3281	-1.06942	0.43948	-2.43337	0.014959	NA	Peak79428	20.3281	-0.202908	0.3963	-0.512006	0.608647	0.873983	Peak79428	20.3281	-0.931981	0.607267	-1.53471	0.124854	0.422201	Peak79428
8.10361	0.600047	0.703296	0.853193	0.393552	NA	Peak79429	8.10361	1.09238	0.664259	1.6445	0.100072	NA	Peak79429	8.10361	0.267611	0.957032	0.279626	0.779765	NA	Peak79429
18.5487	-0.399615	0.459161	-0.870314	0.384129	NA	Peak79430	18.5487	-0.351404	0.436244	-0.805522	0.420518	0.773692	Peak79430	18.5487	-1.3943	0.717792	-1.94249	0.052078	0.276604	Peak79430
14.9473	0.394266	0.474677	0.830598	0.406201	NA	Peak79434	14.9473	0.104653	0.45708	0.228959	0.818901	NA	Peak79434	14.9473	-0.455435	0.709495	-0.641914	0.520929	NA	Peak79434
36.6154	-0.860806	0.33695	-2.5547	0.010628	0.171692	Peak79435	36.6154	-0.717481	0.314554	-2.28095	0.0225514	0.192291	Peak79435	36.6154	-0.439788	0.436555	-1.00741	0.31374	0.639047	Peak79435
78.1393	0.0378499	0.294574	0.12849	0.897761	0.974625	Peak79437	78.1393	0.193453	0.284875	0.679078	0.497088	0.822366	Peak79437	78.1393	0.100085	0.366456	0.273117	0.784763	0.921112	Peak79437
21.1898	0.0179168	0.427479	0.0419128	0.966568	NA	Peak79439	21.1898	0.366988	0.399086	0.919572	0.357796	0.730547	Peak79439	21.1898	0.598233	0.532327	1.12381	0.261095	0.58966	Peak79439
62.7206	-0.293403	0.25208	-1.16393	0.244452	0.647672	Peak79441	62.7206	-0.417715	0.240614	-1.73604	0.0825572	0.385147	Peak79441	62.7206	-0.595708	0.350211	-1.701	0.0889437	0.359757	Peak79441
399.461	-0.207502	0.175274	-1.18387	0.236464	0.639406	Peak79442	399.461	-0.393401	0.172445	-2.28132	0.0225298	0.19221	Peak79442	399.461	0.139916	0.206553	0.677386	0.498161	0.773242	Peak79442
115.561	0.301567	0.214939	1.40303	0.160606	0.550887	Peak79443	115.561	0.218359	0.207914	1.05023	0.293611	0.676675	Peak79443	115.561	0.098287	0.278005	0.353545	0.72368	0.893342	Peak79443
22.4231	-0.0853717	0.400013	-0.213422	0.830998	NA	Peak79449	22.4231	-1.61106	0.408199	-3.94676	7.92172e-05	0.00413837	Peak79449	22.4231	-1.10634	0.600974	-1.84091	0.0656342	0.311763	Peak79449
30.7906	0.114367	0.418668	0.273169	0.784724	0.942422	Peak79454	30.7906	0.643922	0.398341	1.61651	0.105984	0.435244	Peak79454	30.7906	0.0996089	0.537848	0.185199	0.853073	0.950009	Peak79454
19.832	0.883103	0.45944	1.92213	0.0545894	NA	Peak79455	19.832	0.569009	0.447508	1.27151	0.203548	0.583661	Peak79455	19.832	-0.91447	0.751071	-1.21755	0.223393	0.551131	Peak79455
41.8912	0.0419037	0.353849	0.118422	0.905733	0.976646	Peak79456	41.8912	0.427944	0.33807	1.26584	0.205569	0.585462	Peak79456	41.8912	-0.781866	0.505275	-1.54741	0.121765	0.416858	Peak79456
53.107	0.0504675	0.290386	0.173794	0.862027	0.965082	Peak79459	53.107	-0.320175	0.282257	-1.13434	0.256652	0.642117	Peak79459	53.107	-0.998668	0.429051	-2.32762	0.0199322	0.169112	Peak79459
165.376	-0.213212	0.186104	-1.14566	0.251935	0.655052	Peak79461	165.376	0.0904644	0.177681	0.509139	0.610655	0.874488	Peak79461	165.376	-0.0682083	0.235649	-0.289449	0.772238	0.915822	Peak79461
488.662	0.134723	0.160977	0.836907	0.402645	0.772289	Peak79463	488.662	-0.0154306	0.158669	-0.0972505	0.922527	0.981416	Peak79463	488.662	0.100975	0.192166	0.525456	0.599266	0.830974	Peak79463
58.7705	-0.212307	0.266565	-0.796456	0.425767	0.786572	Peak79464	58.7705	-0.291382	0.25451	-1.14487	0.252262	0.637115	Peak79464	58.7705	-0.354758	0.359117	-0.987861	0.323221	0.646578	Peak79464
17.8475	0.0137235	0.465237	0.029498	0.976467	NA	Peak79465	17.8475	-0.317894	0.449149	-0.70777	0.479088	0.811794	Peak79465	17.8475	-0.234362	0.628168	-0.373088	0.709083	0.887373	Peak79465
41.2388	0.145168	0.3013	0.481805	0.629944	0.885841	Peak79466	41.2388	-0.447608	0.294174	-1.52157	0.128116	0.477629	Peak79466	41.2388	-0.841368	0.450265	-1.86861	0.0616774	0.301738	Peak79466
160.455	0.248971	0.195348	1.2745	0.202485	0.604835	Peak79474	160.455	0.408932	0.188591	2.16835	0.030132	0.226526	Peak79474	160.455	0.0648702	0.250008	0.259473	0.79527	0.925052	Peak79474
38.8957	-0.101377	0.342378	-0.296097	0.767156	0.936391	Peak79481	38.8957	-0.134552	0.324823	-0.414231	0.678705	0.902049	Peak79481	38.8957	0.959734	0.403039	2.38124	0.0172544	0.156293	Peak79481
8.77815	-0.564295	0.649824	-0.868381	0.385186	NA	Peak79483	8.77815	-0.228051	0.607989	-0.375091	0.707593	NA	Peak79483	8.77815	-1.36636	1.00833	-1.35508	0.175393	NA	Peak79483
16.3722	0.496631	0.517514	0.959646	0.337233	NA	Peak79484	16.3722	0.568001	0.493495	1.15098	0.249742	NA	Peak79484	16.3722	0.987325	0.634384	1.55635	0.119624	0.412845	Peak79484
6.84746	-1.05759	0.842375	-1.25549	0.209303	NA	Peak79485	6.84746	0.0729241	0.760961	0.0958316	0.923654	NA	Peak79485	6.84746	-0.541798	1.08522	-0.499253	0.617601	NA	Peak79485
18.2754	-0.0884897	0.485082	-0.182422	0.855252	NA	Peak79490	18.2754	0.208974	0.458183	0.456093	0.648323	0.889748	Peak79490	18.2754	0.133444	0.621956	0.214555	0.830114	0.940415	Peak79490
17.7251	-0.73115	0.482021	-1.51684	0.129306	NA	Peak79491	17.7251	-0.493024	0.451043	-1.09308	0.274361	0.659451	Peak79491	17.7251	-1.37881	0.733763	-1.8791	0.0602313	0.297946	Peak79491
18.433	-1.06425	0.436634	-2.4374	0.0147933	NA	Peak79492	18.433	-0.730183	0.401236	-1.81983	0.0687842	0.351519	Peak79492	18.433	-1.52542	0.672199	-2.2693	0.0232503	0.182921	Peak79492
5.54935	-0.70131	0.799899	-0.876748	0.380623	NA	Peak79497	5.54935	-1.53161	0.783974	-1.95365	0.0507428	NA	Peak79497	5.54935	0.467486	0.944392	0.495013	0.620591	NA	Peak79497
14.668	0.976402	0.515704	1.89334	0.0583133	NA	Peak79498	14.668	0.950318	0.496274	1.91491	0.0555044	NA	Peak79498	14.668	0.509294	0.695748	0.732009	0.464163	NA	Peak79498
22.4272	-0.0825198	0.456279	-0.180854	0.856482	NA	Peak79499	22.4272	-2.02747	0.473943	-4.27787	1.88691e-05	0.00144184	Peak79499	22.4272	-1.08409	0.651397	-1.66425	0.0960615	0.373937	Peak79499
235.035	-0.258345	0.167243	-1.54473	0.122411	0.496278	Peak79500	235.035	-0.247213	0.161761	-1.52827	0.126446	0.474802	Peak79500	235.035	-0.149467	0.208821	-0.715767	0.474135	0.758321	Peak79500
366.195	-0.217773	0.145632	-1.49537	0.134818	0.51583	Peak79504	366.195	-0.11817	0.141293	-0.836348	0.402959	0.761673	Peak79504	366.195	-0.155442	0.18028	-0.862223	0.388565	0.699254	Peak79504
14.1002	-0.616563	0.546772	-1.12764	0.259472	NA	Peak79505	14.1002	-1.08529	0.528496	-2.05355	0.0400196	NA	Peak79505	14.1002	-0.403029	0.707664	-0.56952	0.569003	NA	Peak79505
9.39452	-0.328297	0.645268	-0.508776	0.610909	NA	Peak79506	9.39452	0.218208	0.596301	0.365935	0.714414	NA	Peak79506	9.39452	0.119235	0.825845	0.144379	0.885201	NA	Peak79506
10.582	-0.710548	0.648325	-1.09598	0.273089	NA	Peak79508	10.582	-0.526342	0.610503	-0.862145	0.388608	NA	Peak79508	10.582	-0.924422	0.901449	-1.02548	0.305135	NA	Peak79508
16.1825	0.245016	0.494625	0.495357	0.620348	NA	Peak79509	16.1825	0.0790697	0.476179	0.16605	0.868117	NA	Peak79509	16.1825	-0.241705	0.68332	-0.353721	0.723548	0.893342	Peak79509
9.77692	0.916488	0.625901	1.46427	0.14312	NA	Peak79510	9.77692	0.661069	0.602257	1.09765	0.272357	NA	Peak79510	9.77692	1.32437	0.770691	1.71842	0.0857205	NA	Peak79510
49.8245	-0.00575706	0.277607	-0.0207381	0.983455	0.996104	Peak79511	49.8245	-0.181617	0.265126	-0.685021	0.493331	0.820166	Peak79511	49.8245	0.197166	0.359175	0.54894	0.583047	0.822297	Peak79511
25.3317	0.287106	0.394703	0.727398	0.466982	NA	Peak79512	25.3317	0.129735	0.380115	0.341304	0.732875	0.921358	Peak79512	25.3317	-1.08425	0.633351	-1.71193	0.0869097	0.355611	Peak79512
36.8741	0.255129	0.339371	0.751769	0.45219	0.801207	Peak79516	36.8741	0.216664	0.325065	0.666526	0.505075	0.826372	Peak79516	36.8741	0.410045	0.432209	0.948719	0.342764	0.66298	Peak79516
110.801	-0.21286	0.234774	-0.906659	0.364587	0.744614	Peak79525	110.801	0.384135	0.22224	1.72847	0.0839038	0.388745	Peak79525	110.801	0.542559	0.281073	1.93031	0.0535684	0.280772	Peak79525
23.9626	0.286621	0.382064	0.750191	0.453139	NA	Peak79526	23.9626	-0.15516	0.370301	-0.419009	0.675209	0.900879	Peak79526	23.9626	-0.247353	0.537381	-0.460294	0.645305	0.856017	Peak79526
13.717	-0.193912	0.538915	-0.359818	0.718983	NA	Peak79527	13.717	-0.458099	0.516462	-0.886995	0.375082	NA	Peak79527	13.717	0.329413	0.67057	0.491244	0.623254	NA	Peak79527
116.061	0.195161	0.234086	0.833716	0.404441	0.773567	Peak79534	116.061	-0.29784	0.229895	-1.29555	0.19513	0.572852	Peak79534	116.061	-0.485269	0.309931	-1.56573	0.117411	0.410196	Peak79534
85.2965	-0.258548	0.237065	-1.09062	0.275439	0.679559	Peak79538	85.2965	0.215768	0.222952	0.96778	0.333154	0.709947	Peak79538	85.2965	-0.149734	0.308972	-0.48462	0.627946	0.846861	Peak79538
25.7239	-0.320715	0.411459	-0.779457	0.43571	NA	Peak79540	25.7239	0.14431	0.385447	0.374396	0.70811	0.912962	Peak79540	25.7239	-0.285046	0.546583	-0.521506	0.602014	0.832303	Peak79540
126.191	0.0289087	0.201584	0.143408	0.885968	0.971384	Peak79541	126.191	-0.0409342	0.194216	-0.210766	0.83307	0.956201	Peak79541	126.191	0.0873148	0.256605	0.340268	0.733654	0.898481	Peak79541
138.242	-0.540206	0.192932	-2.79998	0.00511058	0.118346	Peak79542	138.242	0.0804797	0.180146	0.446747	0.655057	0.89233	Peak79542	138.242	0.105124	0.237603	0.442435	0.658174	0.862225	Peak79542
41.6754	0.41655	0.317316	1.31273	0.189274	0.587993	Peak79546	41.6754	-1.00811	0.320914	-3.14137	0.00168157	0.0368587	Peak79546	41.6754	-0.330387	0.43842	-0.753584	0.451099	0.74427	Peak79546
99.5752	0.161239	0.244818	0.658609	0.510147	0.832348	Peak79550	99.5752	0.0575743	0.237757	0.242156	0.808659	0.948672	Peak79550	99.5752	-0.317581	0.322832	-0.983736	0.325245	0.648268	Peak79550
9.27843	-0.777475	0.71448	-1.08817	0.27652	NA	Peak79551	9.27843	-0.0646287	0.66333	-0.0974306	0.922384	NA	Peak79551	9.27843	-0.824592	0.970058	-0.850044	0.395301	NA	Peak79551
7.0699	0.374249	0.688974	0.543197	0.586994	NA	Peak79552	7.0699	0.148672	0.662539	0.224397	0.822449	NA	Peak79552	7.0699	-0.557677	1.04037	-0.536035	0.591934	NA	Peak79552
7.03955	-0.00688237	0.785761	-0.00875886	0.993012	NA	Peak79553	7.03955	0.0580646	0.754108	0.0769976	0.938625	NA	Peak79553	7.03955	-1.77709	1.33293	-1.33322	0.18246	NA	Peak79553
7.18405	-0.495638	0.698649	-0.709424	0.478062	NA	Peak79554	7.18405	0.54513	0.628304	0.867621	0.385602	NA	Peak79554	7.18405	-1.09104	1.10376	-0.98848	0.322917	NA	Peak79554
10.2598	-0.81484	0.681218	-1.19615	0.231638	NA	Peak79557	10.2598	0.138349	0.629657	0.219721	0.826089	NA	Peak79557	10.2598	-1.9326	1.11935	-1.72653	0.0842515	NA	Peak79557
33.2648	-0.531541	0.379138	-1.40197	0.160924	0.551239	Peak79558	33.2648	0.193031	0.350987	0.549965	0.582343	0.862485	Peak79558	33.2648	-0.312799	0.49691	-0.629488	0.52903	0.79183	Peak79558
18.356	-0.672702	0.476414	-1.41201	0.157947	NA	Peak79561	18.356	-1.59538	0.470749	-3.38903	0.000701406	0.0202526	Peak79561	18.356	-1.77793	0.749163	-2.37322	0.0176338	0.158407	Peak79561
18.1243	0.210979	0.478281	0.441118	0.659127	NA	Peak79562	18.1243	0.646075	0.447358	1.4442	0.148683	0.510776	Peak79562	18.1243	0.679943	0.598968	1.13519	0.256296	0.585074	Peak79562
24.741	-0.21512	0.412105	-0.522004	0.601667	NA	Peak79563	24.741	0.0891325	0.386206	0.23079	0.817478	0.951356	Peak79563	24.741	0.315642	0.515783	0.611966	0.54056	0.798376	Peak79563
27.6354	-0.254943	0.371924	-0.685469	0.493048	0.823821	Peak79566	27.6354	0.252525	0.346962	0.727817	0.466726	0.804813	Peak79566	27.6354	-0.925305	0.559042	-1.65516	0.0978917	0.377354	Peak79566
165.549	-0.353342	0.19231	-1.83736	0.0661569	0.388239	Peak79567	165.549	0.0683865	0.183286	0.373113	0.709064	0.913382	Peak79567	165.549	-0.143322	0.241792	-0.592751	0.553348	0.806012	Peak79567
77.9113	-0.489193	0.266405	-1.83627	0.0663172	0.388526	Peak79569	77.9113	-0.130814	0.252524	-0.518027	0.604439	0.872665	Peak79569	77.9113	-0.144118	0.334524	-0.430815	0.666603	0.866229	Peak79569
34.8032	-0.222981	0.350904	-0.635448	0.525136	0.839795	Peak79570	34.8032	0.242705	0.328109	0.73971	0.459476	0.799816	Peak79570	34.8032	-0.236607	0.47101	-0.50234	0.615428	0.840028	Peak79570
32.0664	-0.736452	0.367138	-2.00593	0.0448641	0.327042	Peak79571	32.0664	-0.0596567	0.334122	-0.178547	0.858293	0.963861	Peak79571	32.0664	0.420994	0.436251	0.965027	0.334531	0.656223	Peak79571
232.986	-0.0402094	0.177474	-0.226565	0.820762	0.953151	Peak79572	232.986	0.207318	0.171619	1.20802	0.22704	0.611447	Peak79572	232.986	-0.0656107	0.221954	-0.295606	0.767531	0.91388	Peak79572
18.5307	-0.470929	0.473242	-0.995114	0.319681	NA	Peak79574	18.5307	-0.0236393	0.440964	-0.0536082	0.957247	0.989604	Peak79574	18.5307	-0.401866	0.633911	-0.633947	0.526116	0.7904	Peak79574
17.7013	0.335093	0.424551	0.789288	0.429944	NA	Peak79575	17.7013	-0.110765	0.410379	-0.269908	0.787231	0.941431	Peak79575	17.7013	-0.0919333	0.597392	-0.153891	0.877695	0.958851	Peak79575
262.526	-0.272288	0.151857	-1.79305	0.0729649	0.404939	Peak79576	262.526	0.0345214	0.145242	0.237682	0.812128	0.950046	Peak79576	262.526	-0.131657	0.191675	-0.686879	0.492159	0.76997	Peak79576
282.197	-0.0470281	0.176168	-0.266951	0.789507	0.943934	Peak79577	282.197	-0.0316819	0.171878	-0.184328	0.853756	0.96241	Peak79577	282.197	0.0492196	0.214562	0.229396	0.818562	0.93589	Peak79577
23.2914	0.297541	0.435929	0.682544	0.494895	NA	Peak79579	23.2914	0.257424	0.418156	0.615618	0.538147	0.842108	Peak79579	23.2914	0.328684	0.561272	0.585606	0.558141	0.808921	Peak79579
43.5993	-0.240754	0.28537	-0.843656	0.398861	0.769908	Peak79585	43.5993	-0.896675	0.278054	-3.22482	0.00126052	0.030138	Peak79585	43.5993	-0.651666	0.404575	-1.61074	0.107236	0.394134	Peak79585
8.58453	-0.309111	0.645094	-0.479172	0.631816	NA	Peak79586	8.58453	0.57795	0.591384	0.977283	0.328429	NA	Peak79586	8.58453	-1.93338	1.21809	-1.58723	0.11246	NA	Peak79586
12.0327	-0.297187	0.527374	-0.563523	0.573079	NA	Peak79587	12.0327	0.530613	0.480916	1.10334	0.26988	NA	Peak79587	12.0327	-1.09356	0.849927	-1.28665	0.198215	NA	Peak79587
131.805	0.4187	0.212921	1.96646	0.0492454	0.341483	Peak79593	131.805	0.559104	0.205026	2.727	0.00639136	0.0893933	Peak79593	131.805	0.949608	0.255532	3.7162	0.000202242	0.0123486	Peak79593
7.39735	-0.76711	0.67989	-1.12829	0.259199	NA	Peak79594	7.39735	-0.394348	0.631908	-0.62406	0.532588	NA	Peak79594	7.39735	-4.41289	1.58769	-2.77945	0.00544516	NA	Peak79594
35.9788	0.648787	0.338737	1.91531	0.0554529	0.358325	Peak79595	35.9788	0.991681	0.320858	3.09072	0.00199674	0.0415483	Peak79595	35.9788	0.710459	0.436211	1.6287	0.103376	0.387298	Peak79595
14.9927	0.697163	0.488398	1.42745	0.153451	NA	Peak79596	14.9927	0.409312	0.471499	0.868107	0.385336	NA	Peak79596	14.9927	0.242853	0.671706	0.361547	0.717691	NA	Peak79596
5.78024	0.944072	0.785012	1.20262	0.229123	NA	Peak79597	5.78024	0.993512	0.750186	1.32435	0.185386	NA	Peak79597	5.78024	0.890358	1.01794	0.874665	0.381756	NA	Peak79597
283.768	0.162011	0.155805	1.03983	0.298419	0.699105	Peak79598	283.768	0.536102	0.149687	3.5815	0.000341626	0.0122163	Peak79598	283.768	0.719512	0.186559	3.85675	0.000114906	0.00829698	Peak79598
15.9133	0.175721	0.572992	0.306673	0.759093	NA	Peak79602	15.9133	0.775151	0.537221	1.44289	0.149052	NA	Peak79602	15.9133	1.27028	0.66775	1.90233	0.0571281	0.290067	Peak79602
43.2796	-0.0958832	0.310224	-0.309077	0.757263	0.932471	Peak79604	43.2796	0.480101	0.287448	1.67022	0.0948768	0.412507	Peak79604	43.2796	0.598436	0.382003	1.56657	0.117214	0.4099	Peak79604
68.964	-0.244332	0.317725	-0.769004	0.441891	0.795245	Peak79605	68.964	0.503637	0.300908	1.67372	0.0941848	0.410981	Peak79605	68.964	0.661107	0.374678	1.76446	0.0776537	0.338119	Peak79605
34.1076	1.13044	0.394855	2.86292	0.0041976	0.105785	Peak79607	34.1076	1.50253	0.377855	3.97648	6.99416e-05	0.00376629	Peak79607	34.1076	1.66637	0.470214	3.54386	0.000394311	0.0189269	Peak79607
21.9051	0.674828	0.514437	1.31178	0.189595	NA	Peak79608	21.9051	1.16622	0.491333	2.37359	0.0176161	0.165612	Peak79608	21.9051	1.22451	0.616334	1.98677	0.046948	0.263163	Peak79608
8.66837	-0.0223409	0.596241	-0.0374695	0.970111	NA	Peak79609	8.66837	-0.376723	0.569643	-0.661331	0.5084	NA	Peak79609	8.66837	0.375574	0.766841	0.489767	0.624299	NA	Peak79609
39.9601	0.460906	0.367936	1.25268	0.210322	0.61305	Peak79612	39.9601	0.833772	0.34929	2.38705	0.0169841	0.162173	Peak79612	39.9601	1.33307	0.433315	3.07644	0.0020949	0.0483998	Peak79612
383.188	0.261974	0.176624	1.48323	0.138013	0.520675	Peak79613	383.188	0.481762	0.172869	2.78686	0.0053222	0.0796801	Peak79613	383.188	0.882425	0.205265	4.29895	1.71606e-05	0.00251822	Peak79613
11.4985	0.499431	0.547275	0.912578	0.361465	NA	Peak79614	11.4985	0.584413	0.516865	1.13069	0.258187	NA	Peak79614	11.4985	1.05456	0.675921	1.56019	0.118716	NA	Peak79614
213.719	-0.305947	0.185038	-1.65343	0.0982444	0.455731	Peak79615	213.719	0.0805858	0.177091	0.455053	0.649071	0.890172	Peak79615	213.719	0.562981	0.217969	2.58285	0.0097988	0.115015	Peak79615
8.22166	0.844705	0.754805	1.1191	0.263096	NA	Peak79616	8.22166	0.945751	0.725681	1.30326	0.192486	NA	Peak79616	8.22166	0.39835	1.00961	0.394557	0.69317	NA	Peak79616
559.543	-0.0822412	0.152749	-0.538406	0.590297	0.869373	Peak79618	559.543	0.0358715	0.149986	0.239166	0.810977	0.949478	Peak79618	559.543	0.0738075	0.181325	0.407046	0.683975	0.874815	Peak79618
20.5102	-0.331167	0.493508	-0.671046	0.502191	NA	Peak79621	20.5102	0.210443	0.456905	0.460583	0.645098	0.888553	Peak79621	20.5102	1.06622	0.566476	1.88219	0.0598101	0.29686	Peak79621
13.0307	1.05579	0.590547	1.78782	0.0738049	NA	Peak79622	13.0307	0.384298	0.580648	0.661842	0.508072	NA	Peak79622	13.0307	0.772505	0.759752	1.01679	0.309256	NA	Peak79622
35.429	0.404392	0.342227	1.18165	0.237345	0.640167	Peak79631	35.429	0.609508	0.324418	1.87877	0.0602754	0.32908	Peak79631	35.429	0.617776	0.435895	1.41726	0.156408	0.469915	Peak79631
74.9048	-0.355805	0.246865	-1.4413	0.149501	0.536867	Peak79632	74.9048	-0.263561	0.234826	-1.12236	0.261708	0.647133	Peak79632	74.9048	-0.442549	0.329001	-1.34513	0.178584	0.499158	Peak79632
62.8296	-0.510914	0.256023	-1.99558	0.0459802	0.331226	Peak79634	62.8296	-0.52767	0.243338	-2.16847	0.0301231	0.226522	Peak79634	62.8296	-1.15845	0.378294	-3.06229	0.00219647	0.0496442	Peak79634
105.325	-0.839492	0.225662	-3.72012	0.000199126	0.0194989	Peak79635	105.325	-0.268139	0.211214	-1.26952	0.204257	0.584302	Peak79635	105.325	-0.569847	0.290598	-1.96094	0.0498857	0.270885	Peak79635
17.7889	-1.18075	0.493686	-2.39171	0.0167702	NA	Peak79636	17.7889	-0.121282	0.441017	-0.275005	0.783313	0.939922	Peak79636	17.7889	-0.472029	0.627404	-0.752353	0.451839	0.744771	Peak79636
22.1528	-1.00072	0.425581	-2.35142	0.0187021	NA	Peak79637	22.1528	-0.486226	0.392867	-1.23764	0.215851	0.598034	Peak79637	22.1528	-2.68094	0.831661	-3.22359	0.00126594	0.0366178	Peak79637
180.863	0.0814274	0.202853	0.401411	0.688118	0.90879	Peak79638	180.863	-0.371149	0.199217	-1.86304	0.0624573	0.334844	Peak79638	180.863	0.045189	0.250538	0.180368	0.856864	0.95114	Peak79638
16.3044	-0.0789033	0.500118	-0.157769	0.874639	NA	Peak79639	16.3044	-0.63754	0.486269	-1.31109	0.189829	NA	Peak79639	16.3044	0.138208	0.63875	0.216373	0.828697	0.939811	Peak79639
16.1755	-0.21671	0.536979	-0.403572	0.686528	NA	Peak79644	16.1755	0.409178	0.501548	0.81583	0.414597	NA	Peak79644	16.1755	0.238138	0.673813	0.353419	0.723774	0.893342	Peak79644
18.5232	-0.339284	0.486011	-0.698099	0.485115	NA	Peak79645	18.5232	-0.564207	0.468512	-1.20425	0.228491	0.612978	Peak79645	18.5232	-1.26664	0.724493	-1.74832	0.0804094	0.343674	Peak79645
4.95046	1.3755	0.890197	1.54516	0.122308	NA	Peak79649	4.95046	1.19722	0.860457	1.39138	0.16411	NA	Peak79649	4.95046	1.35677	1.12242	1.20879	0.226745	NA	Peak79649
294.772	0.548959	0.193931	2.8307	0.00464465	0.111936	Peak79654	294.772	0.303313	0.191191	1.58644	0.112639	0.447252	Peak79654	294.772	0.609409	0.230463	2.64429	0.00818636	0.104028	Peak79654
837.47	0.0697908	0.145741	0.47887	0.632031	0.887125	Peak79655	837.47	0.0204619	0.144024	0.142073	0.887023	0.971559	Peak79655	837.47	0.330126	0.169481	1.94787	0.0514304	0.275093	Peak79655
353.356	0.0516903	0.168794	0.306232	0.759428	0.93314	Peak79656	353.356	-0.0109874	0.165372	-0.0664403	0.947027	0.986853	Peak79656	353.356	0.273838	0.201783	1.35709	0.174752	0.494121	Peak79656
225.617	0.0989143	0.170108	0.581479	0.560918	0.858171	Peak79657	225.617	0.159513	0.164967	0.966943	0.333573	0.70999	Peak79657	225.617	-0.389626	0.223242	-1.74531	0.0809307	0.344645	Peak79657
26.2856	-0.136547	0.406549	-0.335868	0.73697	0.92597	Peak79658	26.2856	0.279491	0.379303	0.736855	0.461211	0.801205	Peak79658	26.2856	0.686456	0.492095	1.39497	0.163026	0.478314	Peak79658
35.9994	-0.583704	0.323884	-1.8022	0.0715144	0.401265	Peak79659	35.9994	-0.333178	0.301375	-1.10553	0.268932	0.65396	Peak79659	35.9994	-0.424316	0.434933	-0.975589	0.329268	0.652115	Peak79659
19.1667	-0.181151	0.46153	-0.392501	0.694688	NA	Peak79660	19.1667	-0.0811427	0.438145	-0.185196	0.853075	0.962083	Peak79660	19.1667	-0.41934	0.631338	-0.664209	0.506557	0.778305	Peak79660
83.2686	-0.0346194	0.237173	-0.145967	0.883947	0.970857	Peak79662	83.2686	-0.463105	0.230632	-2.00798	0.044645	0.281928	Peak79662	83.2686	-0.19226	0.310366	-0.619464	0.535611	0.79511	Peak79662
11.2239	0.920783	0.54774	1.68106	0.0927517	NA	Peak79664	11.2239	0.440282	0.533486	0.825293	0.409205	NA	Peak79664	11.2239	-1.63112	1.13097	-1.44223	0.149237	NA	Peak79664
22.711	0.524812	0.471376	1.11336	0.265553	NA	Peak79666	22.711	-0.313412	0.466222	-0.672237	0.501433	0.824485	Peak79666	22.711	-0.13036	0.63027	-0.206832	0.836141	0.942938	Peak79666
9.93102	1.27453	0.611643	2.08378	0.0371802	NA	Peak79669	9.93102	1.0204	0.592598	1.72191	0.0850854	NA	Peak79669	9.93102	1.00255	0.796682	1.25841	0.208242	NA	Peak79669
8.72421	0.250015	0.731429	0.341817	0.732488	NA	Peak79679	8.72421	0.853808	0.688422	1.24024	0.214887	NA	Peak79679	8.72421	0.834319	0.89171	0.93564	0.349458	NA	Peak79679
83.3536	-0.0773134	0.298473	-0.25903	0.795612	0.945903	Peak79680	83.3536	-0.0276899	0.289377	-0.095688	0.923768	0.981662	Peak79680	83.3536	0.139985	0.36563	0.38286	0.701824	0.883837	Peak79680
14.3166	0.357897	0.598923	0.597567	0.550129	NA	Peak79682	14.3166	-0.0126973	0.581263	-0.0218444	0.982572	NA	Peak79682	14.3166	1.11668	0.710339	1.57204	0.115941	NA	Peak79682
18.1773	0.575815	0.4985	1.15509	0.248052	NA	Peak79685	18.1773	0.0438839	0.488336	0.0898642	0.928395	0.982229	Peak79685	18.1773	-0.565044	0.723493	-0.780994	0.434806	0.733314	Peak79685
9.55489	1.04993	0.632354	1.66035	0.0968437	NA	Peak79687	9.55489	0.706249	0.61409	1.15007	0.250114	NA	Peak79687	9.55489	0.84399	0.819667	1.02967	0.303163	NA	Peak79687
78.8248	0.325221	0.263143	1.23591	0.216493	0.619228	Peak79700	78.8248	0.128134	0.254993	0.5025	0.615316	0.876948	Peak79700	78.8248	0.698906	0.321068	2.17682	0.0294943	0.207205	Peak79700
193.967	-0.11435	0.180295	-0.634239	0.525925	0.839985	Peak79702	193.967	0.106991	0.172909	0.618773	0.536066	0.841517	Peak79702	193.967	0.419439	0.218233	1.92198	0.0546086	0.283611	Peak79702
597.419	0.311727	0.191418	1.62852	0.103416	0.466134	Peak79706	597.419	-0.0269405	0.190055	-0.141751	0.887276	0.971583	Peak79706	597.419	0.503082	0.220827	2.27818	0.0227161	0.180672	Peak79706
17.2382	0.0213915	0.454222	0.0470948	0.962438	NA	Peak79707	17.2382	0.0404585	0.43056	0.0939671	0.925135	0.981985	Peak79707	17.2382	-0.12793	0.619717	-0.206433	0.836453	0.942994	Peak79707
21.4854	-0.283732	0.458975	-0.618185	0.536453	NA	Peak79708	21.4854	-0.268508	0.436537	-0.615086	0.538498	0.842339	Peak79708	21.4854	0.183855	0.573096	0.32081	0.748354	0.905724	Peak79708
15.6838	0.0161195	0.490573	0.0328585	0.973787	NA	Peak79709	15.6838	-0.54944	0.477734	-1.1501	0.250104	NA	Peak79709	15.6838	-0.537287	0.692173	-0.776232	0.437612	NA	Peak79709
41.6103	0.0953221	0.36727	0.259543	0.795216	0.945786	Peak79725	41.6103	0.0638151	0.352652	0.180958	0.856401	0.963162	Peak79725	41.6103	0.933752	0.434756	2.14776	0.0317326	0.214953	Peak79725
26.2036	0.290005	0.413103	0.702016	0.482669	NA	Peak79726	26.2036	0.193864	0.398525	0.486454	0.626645	0.880985	Peak79726	26.2036	-0.60887	0.596498	-1.02074	0.307377	0.633135	Peak79726
31.6656	0.315958	0.387112	0.816194	0.414389	0.780213	Peak79727	31.6656	0.228515	0.374476	0.610226	0.541712	0.843693	Peak79727	31.6656	-0.840745	0.572947	-1.4674	0.142266	0.449494	Peak79727
124.444	0.0947261	0.213186	0.444335	0.6568	0.895744	Peak79730	124.444	0.064412	0.20581	0.312968	0.754305	0.929549	Peak79730	124.444	0.32088	0.264368	1.21376	0.224838	0.552605	Peak79730
77.3235	0.170175	0.221723	0.767509	0.442779	0.795468	Peak79731	77.3235	0.241067	0.210756	1.14382	0.252698	0.637438	Peak79731	77.3235	-0.107173	0.303888	-0.352672	0.724334	0.893474	Peak79731
19.1606	0.931689	0.448214	2.07867	0.0376476	NA	Peak79732	19.1606	0.0155045	0.443929	0.0349256	0.972139	0.992961	Peak79732	19.1606	0.297128	0.609666	0.487361	0.626002	0.84562	Peak79732
15.765	-0.261131	0.538058	-0.485321	0.627449	NA	Peak79733	15.765	-0.214243	0.514832	-0.416142	0.677306	NA	Peak79733	15.765	-0.768548	0.749607	-1.02527	0.305237	0.631356	Peak79733
12.1524	-0.263364	0.491033	-0.536347	0.591719	NA	Peak79739	12.1524	-0.325822	0.46398	-0.702233	0.482534	NA	Peak79739	12.1524	-1.7274	0.893398	-1.93352	0.053172	NA	Peak79739
12.6597	-0.377996	0.519435	-0.727706	0.466794	NA	Peak79741	12.6597	0.08591	0.477589	0.179883	0.857245	NA	Peak79741	12.6597	-0.34587	0.718357	-0.481473	0.63018	NA	Peak79741
32.5811	-0.654167	0.405005	-1.61521	0.106266	0.470595	Peak79744	32.5811	0.264562	0.376775	0.702175	0.48257	0.8135	Peak79744	32.5811	-0.535158	0.530683	-1.00843	0.313247	0.638839	Peak79744
14.062	-0.770237	0.526014	-1.46429	0.143115	NA	Peak79747	14.062	0.222477	0.474455	0.46891	0.639134	NA	Peak79747	14.062	-0.54511	0.711208	-0.766457	0.443404	NA	Peak79747
68.7149	0.184205	0.269689	0.683026	0.49459	0.824946	Peak79748	68.7149	-0.242025	0.262693	-0.921323	0.356882	0.729616	Peak79748	68.7149	0.205436	0.34231	0.600145	0.548409	0.802747	Peak79748
8.70149	0.0332708	0.58253	0.0571144	0.954454	NA	Peak79750	8.70149	-0.0241636	0.553199	-0.0436798	0.96516	NA	Peak79750	8.70149	-2.06675	1.18735	-1.74064	0.0817469	NA	Peak79750
4.56793	1.36383	0.978698	1.39351	0.163464	NA	Peak79753	4.56793	1.97071	0.93092	2.11694	0.0342645	NA	Peak79753	4.56793	0.772197	1.33436	0.5787	0.562791	NA	Peak79753
71.6981	0.340511	0.244059	1.3952	0.162955	0.553836	Peak79754	71.6981	0.627718	0.230061	2.72849	0.0063625	0.0891046	Peak79754	71.6981	1.06223	0.294768	3.60361	0.000313832	0.0163625	Peak79754
26.2875	-0.203297	0.390464	-0.520653	0.602608	0.875073	Peak79755	26.2875	-0.399301	0.374124	-1.0673	0.285838	0.669396	Peak79755	26.2875	-0.0600561	0.506217	-0.118637	0.905563	0.968699	Peak79755
31.2276	0.0750216	0.327575	0.229022	0.818852	0.952771	Peak79761	31.2276	-0.939252	0.325273	-2.88758	0.00388219	0.0650366	Peak79761	31.2276	-0.144073	0.445864	-0.323131	0.746596	0.90512	Peak79761
21.4153	-0.170744	0.376594	-0.453389	0.650268	NA	Peak79763	21.4153	-0.37763	0.359094	-1.05162	0.292975	0.676151	Peak79763	21.4153	-1.8788	0.709673	-2.64741	0.00811107	0.103516	Peak79763
13.8376	-0.326904	0.491611	-0.664966	0.506073	NA	Peak79767	13.8376	-0.926411	0.477866	-1.93864	0.0525451	NA	Peak79767	13.8376	-2.28248	0.955942	-2.38767	0.0169554	NA	Peak79767
12.8341	-0.548434	0.546295	-1.00392	0.315419	NA	Peak79769	12.8341	-1.10617	0.528152	-2.09441	0.0362235	NA	Peak79769	12.8341	-0.133276	0.69898	-0.190672	0.848783	NA	Peak79769
20.138	0.241205	0.461145	0.523058	0.600934	NA	Peak79772	20.138	-0.419905	0.45063	-0.931818	0.35143	0.724962	Peak79772	20.138	0.97651	0.553048	1.76569	0.0774487	0.3377	Peak79772
30.6269	0.0581141	0.371421	0.156464	0.875667	0.968733	Peak79774	30.6269	-0.795022	0.366435	-2.16961	0.0300362	0.226371	Peak79774	30.6269	0.191756	0.470562	0.407505	0.683637	0.874617	Peak79774
15.716	0.946938	0.515497	1.83694	0.0662187	NA	Peak79776	15.716	0.736132	0.496405	1.48293	0.138094	NA	Peak79776	15.716	1.68718	0.60982	2.76669	0.00566293	NA	Peak79776
58.5772	0.348869	0.275506	1.26628	0.205412	0.607905	Peak79778	58.5772	-0.274543	0.269727	-1.01785	0.308747	0.690045	Peak79778	58.5772	0.420949	0.348853	1.20667	0.227561	0.555615	Peak79778
107.74	0.0112421	0.231808	0.0484976	0.96132	0.99098	Peak79781	107.74	-0.47006	0.226337	-2.07681	0.037819	0.257777	Peak79781	107.74	0.438616	0.281996	1.5554	0.119851	0.413361	Peak79781
51.75	0.188485	0.31427	0.599755	0.548669	0.850396	Peak79782	51.75	-0.364529	0.306436	-1.18958	0.234213	0.618672	Peak79782	51.75	1.0221	0.371889	2.7484	0.0059887	0.0880467	Peak79782
47.4316	-0.253785	0.302856	-0.837974	0.402045	0.77184	Peak79783	47.4316	-0.124607	0.285991	-0.435701	0.663054	0.895823	Peak79783	47.4316	0.466413	0.369638	1.26181	0.207017	0.533269	Peak79783
21.1952	0.422232	0.470017	0.898334	0.369008	NA	Peak79784	21.1952	0.0299313	0.457109	0.0654796	0.947792	0.986962	Peak79784	21.1952	0.456612	0.595951	0.76619	0.443563	0.738967	Peak79784
110.402	0.223452	0.277541	0.805114	0.420754	0.783431	Peak79785	110.402	0.0189078	0.271277	0.0696993	0.944433	0.986323	Peak79785	110.402	0.930544	0.324627	2.8665	0.00415035	0.0721882	Peak79785
67.7787	-0.151982	0.288076	-0.527574	0.597795	0.872715	Peak79786	67.7787	-0.0220286	0.274296	-0.0803096	0.935991	0.98444	Peak79786	67.7787	0.938876	0.336121	2.79327	0.00521785	0.0819494	Peak79786
12.0458	-0.0305332	0.559069	-0.0546143	0.956446	NA	Peak79788	12.0458	-0.296911	0.536169	-0.553763	0.579741	NA	Peak79788	12.0458	0.000520164	0.738662	0.000704198	0.999438	NA	Peak79788
11.7953	-0.0263922	0.655806	-0.0402439	0.967899	NA	Peak79791	11.7953	-0.240739	0.633908	-0.37977	0.704116	NA	Peak79791	11.7953	0.245962	0.816801	0.301128	0.763317	NA	Peak79791
118.219	0.657898	0.237034	2.77555	0.00551086	0.123563	Peak79792	118.219	-0.290971	0.235595	-1.23505	0.216812	0.59951	Peak79792	118.219	0.238882	0.298495	0.80029	0.423543	0.725721	Peak79792
75.044	0.38967	0.335817	1.16036	0.245901	0.649597	Peak79793	75.044	-0.0616398	0.330779	-0.186348	0.852172	0.961806	Peak79793	75.044	0.218729	0.412435	0.530336	0.595879	0.829463	Peak79793
20.804	0.344916	0.407427	0.846571	0.397234	NA	Peak79794	20.804	-0.024958	0.392428	-0.0635989	0.94929	0.987382	Peak79794	20.804	0.532349	0.524508	1.01495	0.31013	0.635752	Peak79794
27.0978	0.509522	0.356533	1.4291	0.152974	0.541638	Peak79795	27.0978	-0.0435709	0.346846	-0.12562	0.900033	0.974811	Peak79795	27.0978	0.42526	0.469685	0.905414	0.365246	0.681163	Peak79795
95.8294	-0.120387	0.226409	-0.531724	0.594917	0.871509	Peak79803	95.8294	-0.0910598	0.216878	-0.419867	0.674582	0.900672	Peak79803	95.8294	-0.0766862	0.29179	-0.262813	0.792695	0.924004	Peak79803
93.5061	-0.063166	0.239655	-0.26357	0.792111	0.945067	Peak79804	93.5061	0.0499192	0.230084	0.216961	0.828239	0.954747	Peak79804	93.5061	-0.265649	0.31434	-0.845102	0.398054	0.706527	Peak79804
16.3967	-0.466445	0.518055	-0.900377	0.367919	NA	Peak79809	16.3967	-0.37067	0.488485	-0.758816	0.447963	NA	Peak79809	16.3967	0.335647	0.629884	0.532871	0.594123	0.828542	Peak79809
22.4022	-0.315769	0.479764	-0.658175	0.510425	NA	Peak79811	22.4022	0.32474	0.451366	0.71946	0.471857	0.807463	Peak79811	22.4022	-0.3377	0.631567	-0.534701	0.592857	0.827877	Peak79811
197.171	-0.142718	0.229172	-0.622757	0.533444	0.844337	Peak79812	197.171	0.0965476	0.223718	0.431558	0.666062	0.896938	Peak79812	197.171	-0.229129	0.280483	-0.81691	0.41398	0.719284	Peak79812
19.9183	0.110139	0.415461	0.265099	0.790933	NA	Peak79818	19.9183	-0.228133	0.398814	-0.572028	0.567303	0.855252	Peak79818	19.9183	0.202972	0.547243	0.370899	0.710713	0.887907	Peak79818
12.3815	-0.600791	0.570416	-1.05325	0.292226	NA	Peak79828	12.3815	0.116929	0.516681	0.226308	0.820962	NA	Peak79828	12.3815	0.790371	0.660478	1.19666	0.231437	NA	Peak79828
86.5464	-0.285989	0.233376	-1.22544	0.220408	0.622975	Peak79830	86.5464	-0.242728	0.223097	-1.08799	0.276598	0.661235	Peak79830	86.5464	-0.646103	0.319389	-2.02293	0.0430799	0.251442	Peak79830
41.2886	-0.171849	0.298116	-0.576449	0.564312	0.859563	Peak79835	41.2886	-0.3773	0.283895	-1.32901	0.183844	0.55953	Peak79835	41.2886	0.432045	0.37051	1.16608	0.243581	0.572495	Peak79835
46.4202	-0.221888	0.31049	-0.714637	0.474833	0.814754	Peak79836	46.4202	-0.463626	0.298759	-1.55184	0.120701	0.4637	Peak79836	46.4202	-0.128156	0.40169	-0.319042	0.749695	0.906143	Peak79836
8.20305	-0.115625	0.664783	-0.173929	0.861921	NA	Peak79837	8.20305	0.314169	0.617711	0.508602	0.611031	NA	Peak79837	8.20305	-0.219301	0.919238	-0.238569	0.81144	NA	Peak79837
17.0331	0.225054	0.491929	0.457493	0.647317	NA	Peak79842	17.0331	-0.32021	0.479614	-0.66764	0.504363	NA	Peak79842	17.0331	-0.314149	0.681909	-0.460691	0.64502	0.855792	Peak79842
50.689	-0.37284	0.647476	-0.575836	0.564726	0.859937	Peak79843	50.689	0.0353177	0.639108	0.0552609	0.955931	0.989223	Peak79843	50.689	-1.05062	0.785653	-1.33725	0.18114	0.502317	Peak79843
10.6861	0.297639	0.545858	0.545268	0.585569	NA	Peak79844	10.6861	0.320271	0.515834	0.620881	0.534678	NA	Peak79844	10.6861	0.146096	0.750406	0.194689	0.845636	NA	Peak79844
63.1224	0.15616	0.240324	0.649789	0.515829	0.835615	Peak79847	63.1224	-0.421422	0.234065	-1.80045	0.0717903	0.359429	Peak79847	63.1224	-0.134086	0.326353	-0.410863	0.681173	0.873259	Peak79847
518.411	0.350032	0.194167	1.80273	0.0714301	0.401124	Peak79848	518.411	-0.504992	0.193523	-2.60947	0.0090683	0.1114	Peak79848	518.411	0.0763556	0.22754	0.33557	0.737195	0.900171	Peak79848
59.2293	0.459008	0.28805	1.5935	0.111047	0.478508	Peak79852	59.2293	-0.826206	0.289191	-2.85695	0.0042773	0.0695019	Peak79852	59.2293	-0.0712366	0.379072	-0.187923	0.850937	0.949257	Peak79852
29.4797	-1.15665	0.354388	-3.26379	0.00109931	0.0506433	Peak79854	29.4797	-0.690264	0.324077	-2.12994	0.0331766	0.23882	Peak79854	29.4797	-1.67109	0.55172	-3.02887	0.00245466	0.0532945	Peak79854
15.9858	-0.705911	0.456831	-1.54523	0.12229	NA	Peak79859	15.9858	-0.503471	0.42133	-1.19496	0.232104	NA	Peak79859	15.9858	-0.159069	0.590313	-0.269466	0.787571	0.922056	Peak79859
16.5672	0.250341	0.540336	0.463306	0.643145	NA	Peak79862	16.5672	-0.0568147	0.525206	-0.108176	0.913856	NA	Peak79862	16.5672	0.0772569	0.697684	0.110733	0.911828	0.970616	Peak79862
145.259	0.0653675	0.198149	0.32989	0.741483	0.927062	Peak79863	145.259	0.129304	0.191122	0.676556	0.498688	0.823042	Peak79863	145.259	-0.0745453	0.254787	-0.292579	0.769844	0.914984	Peak79863
63.2597	-0.107497	0.297743	-0.361039	0.71807	0.918969	Peak79864	63.2597	-0.212216	0.287775	-0.737437	0.460856	0.800891	Peak79864	63.2597	-0.327574	0.388854	-0.842408	0.39956	0.707875	Peak79864
40.2494	0.481221	0.334358	1.43924	0.150083	0.537692	Peak79865	40.2494	0.603919	0.320001	1.88724	0.0591276	0.325838	Peak79865	40.2494	0.540876	0.42624	1.26895	0.20446	0.530767	Peak79865
271.762	-0.189246	0.181905	-1.04036	0.298174	0.698873	Peak79866	271.762	-0.106818	0.177433	-0.602019	0.547161	0.845821	Peak79866	271.762	-0.401614	0.226974	-1.76943	0.0768221	0.336296	Peak79866
18.6204	0.0961646	0.440742	0.218188	0.827283	NA	Peak79867	18.6204	-0.906343	0.437434	-2.07195	0.0382699	0.25963	Peak79867	18.6204	-0.34705	0.612292	-0.566805	0.570847	0.815256	Peak79867
17.2848	-0.321343	0.509795	-0.630337	0.528474	NA	Peak79868	17.2848	-0.316866	0.488413	-0.648766	0.51649	0.832326	Peak79868	17.2848	-1.12317	0.743609	-1.51043	0.130934	0.432625	Peak79868
42.6348	0.0375277	0.301762	0.124362	0.901029	0.975097	Peak79870	42.6348	-0.294118	0.290817	-1.01135	0.311848	0.692618	Peak79870	42.6348	-0.184762	0.409125	-0.451603	0.651555	0.859906	Peak79870
56.328	-0.276687	0.28188	-0.98158	0.326307	0.719783	Peak79871	56.328	-0.278166	0.269821	-1.03093	0.302574	0.684525	Peak79871	56.328	-0.730425	0.390855	-1.86879	0.0616523	0.301652	Peak79871
12.7628	0.533381	0.513416	1.03889	0.298857	NA	Peak79873	12.7628	0.0625314	0.498736	0.12538	0.900223	NA	Peak79873	12.7628	-1.13926	0.885578	-1.28646	0.198284	NA	Peak79873
19.1069	-0.557251	0.463929	-1.20115	0.229691	NA	Peak79875	19.1069	-0.304859	0.43619	-0.698913	0.484606	0.814816	Peak79875	19.1069	-0.982541	0.666406	-1.47439	0.140377	0.446639	Peak79875
10.2835	0.585842	0.613695	0.954614	0.339773	NA	Peak79876	10.2835	0.545022	0.589986	0.923788	0.355597	NA	Peak79876	10.2835	-0.56104	0.93438	-0.600441	0.548212	NA	Peak79876
9.26664	0.107604	0.643385	0.167247	0.867175	NA	Peak79879	9.26664	0.33289	0.612483	0.543509	0.586779	NA	Peak79879	9.26664	-4.20285	1.58159	-2.65737	0.00787536	NA	Peak79879
6.96613	1.46805	0.880159	1.66794	0.0953279	NA	Peak79880	6.96613	1.92105	0.84366	2.27704	0.0227839	NA	Peak79880	6.96613	1.99865	1.03791	1.92564	0.0541491	NA	Peak79880
51.7204	0.131664	0.323551	0.406935	0.684056	0.907532	Peak79883	51.7204	0.0731124	0.313019	0.233571	0.815318	0.950657	Peak79883	51.7204	-0.540915	0.443599	-1.21938	0.2227	0.550386	Peak79883
45.615	0.733564	0.355451	2.06376	0.0390409	0.309208	Peak79884	45.615	0.576824	0.345648	1.66882	0.095153	0.412885	Peak79884	45.615	0.717442	0.442968	1.61962	0.105313	0.390731	Peak79884
13.6865	-0.00233053	0.509151	-0.00457729	0.996348	NA	Peak79885	13.6865	0.590299	0.468577	1.25977	0.207752	NA	Peak79885	13.6865	0.606382	0.637682	0.950916	0.341647	NA	Peak79885
14.7601	-0.0959533	0.466203	-0.205819	0.836932	NA	Peak79887	14.7601	-0.559031	0.450488	-1.24095	0.214626	NA	Peak79887	14.7601	-0.830356	0.6978	-1.18996	0.234061	NA	Peak79887
8.89993	0.15994	0.630942	0.253494	0.799887	NA	Peak79889	8.89993	0.529293	0.59471	0.890002	0.373465	NA	Peak79889	8.89993	-2.6909	1.40308	-1.91785	0.0551301	NA	Peak79889
21.2737	0.193282	0.406895	0.475016	0.634776	NA	Peak79890	21.2737	-0.155413	0.390943	-0.397534	0.690974	0.906874	Peak79890	21.2737	0.387456	0.52713	0.735029	0.462322	0.751574	Peak79890
37.5281	-0.553445	0.331925	-1.66738	0.0954392	0.45151	Peak79893	37.5281	0.141609	0.305801	0.463075	0.643311	0.888022	Peak79893	37.5281	-0.700136	0.465052	-1.5055	0.132195	0.434695	Peak79893
12.7018	-0.0746788	0.577561	-0.1293	0.89712	NA	Peak79894	12.7018	0.536097	0.537152	0.998036	0.318262	NA	Peak79894	12.7018	-0.304642	0.804253	-0.378789	0.704845	NA	Peak79894
29.9258	0.0406113	0.354762	0.114475	0.908861	0.977281	Peak79897	29.9258	-0.205402	0.340212	-0.603748	0.546011	0.845441	Peak79897	29.9258	0.228865	0.45754	0.500208	0.616928	0.840815	Peak79897
11.5666	-1.12996	0.575533	-1.96333	0.0496082	NA	Peak79918	11.5666	-0.944972	0.532849	-1.77343	0.076157	NA	Peak79918	11.5666	-0.826412	0.769611	-1.0738	0.28291	NA	Peak79918
25.3689	0.222629	0.369651	0.602269	0.546995	NA	Peak79920	25.3689	0.138968	0.352675	0.394038	0.693553	0.908149	Peak79920	25.3689	-0.17022	0.517543	-0.3289	0.742231	0.90263	Peak79920
77.9063	-0.274154	0.22716	-1.20688	0.22748	0.629778	Peak79924	77.9063	0.0684351	0.213345	0.320772	0.748383	0.927785	Peak79924	77.9063	-0.745484	0.326972	-2.27996	0.02261	0.180373	Peak79924
149.738	-0.160855	0.189379	-0.849383	0.395668	0.767667	Peak79925	149.738	0.0968455	0.181248	0.534325	0.593117	0.866933	Peak79925	149.738	-0.650447	0.258324	-2.51795	0.011804	0.126989	Peak79925
15.1706	-0.172134	0.456123	-0.377385	0.705888	NA	Peak79927	15.1706	-0.243309	0.431329	-0.564091	0.572692	NA	Peak79927	15.1706	-0.786929	0.689635	-1.14108	0.253837	NA	Peak79927
23.5411	-0.396614	0.416929	-0.951276	0.341465	NA	Peak79928	23.5411	0.431819	0.37965	1.13741	0.255365	0.640743	Peak79928	23.5411	0.215127	0.526756	0.4084	0.68298	0.874227	Peak79928
9.62313	0.362019	0.642005	0.563888	0.57283	NA	Peak79930	9.62313	0.892872	0.601433	1.48457	0.137657	NA	Peak79930	9.62313	0.15787	0.875405	0.180339	0.856886	NA	Peak79930
28.8694	-0.981812	0.341112	-2.87827	0.00399862	0.103008	Peak79931	28.8694	-0.166289	0.305345	-0.544594	0.586033	0.864074	Peak79931	28.8694	-2.00036	0.610782	-3.27507	0.00105634	0.0330393	Peak79931
81.8655	0.163671	0.2363	0.692642	0.488534	0.821372	Peak79933	81.8655	0.0895412	0.227726	0.393197	0.694174	0.908246	Peak79933	81.8655	-0.515479	0.330857	-1.55801	0.11923	0.41233	Peak79933
122.687	0.0490659	0.209026	0.234736	0.814414	0.951688	Peak79937	122.687	0.134686	0.20099	0.670113	0.502786	0.824977	Peak79937	122.687	-0.175131	0.27382	-0.639583	0.522444	0.788607	Peak79937
15.4468	0.161674	0.508923	0.317678	0.750729	NA	Peak79938	15.4468	-0.14265	0.491578	-0.290188	0.771672	NA	Peak79938	15.4468	0.164254	0.659783	0.248951	0.803399	NA	Peak79938
24.7078	0.277504	0.363466	0.763494	0.445169	NA	Peak79944	24.7078	-0.91907	0.364367	-2.52237	0.0116566	0.129713	Peak79944	24.7078	-0.466791	0.524719	-0.889601	0.37368	0.687683	Peak79944
302.164	0.102029	0.170646	0.597895	0.54991	0.85111	Peak79948	302.164	0.160556	0.166235	0.965833	0.334128	0.710294	Peak79948	302.164	0.568274	0.202631	2.80448	0.00503979	0.0801901	Peak79948
13.7443	-0.331689	0.579162	-0.572704	0.566845	NA	Peak79951	13.7443	-0.186683	0.543338	-0.343585	0.731159	NA	Peak79951	13.7443	0.847073	0.678369	1.24869	0.211778	NA	Peak79951
206.932	-0.100107	0.232649	-0.430292	0.666983	0.900835	Peak79952	206.932	0.134648	0.227582	0.591644	0.554089	0.848782	Peak79952	206.932	-0.196574	0.283073	-0.694429	0.487413	0.767192	Peak79952
15.0164	-0.132319	0.524841	-0.252112	0.800954	NA	Peak79955	15.0164	-0.508196	0.50618	-1.00398	0.315387	NA	Peak79955	15.0164	-0.0764329	0.687599	-0.111159	0.91149	NA	Peak79955
19.2355	0.697082	0.429966	1.62125	0.104964	NA	Peak79956	19.2355	0.155001	0.419014	0.369919	0.711443	0.91403	Peak79956	19.2355	0.0341412	0.607605	0.0561898	0.955191	0.98538	Peak79956
302.586	-0.0541775	0.154128	-0.351509	0.725206	0.921751	Peak79957	302.586	0.0927923	0.149182	0.622007	0.533938	0.840688	Peak79957	302.586	0.0147625	0.191363	0.0771439	0.938509	0.97963	Peak79957
233.588	0.0795486	0.176542	0.450593	0.652283	0.894529	Peak79958	233.588	0.159608	0.171127	0.932688	0.350981	0.724546	Peak79958	233.588	0.374052	0.214483	1.74398	0.0811633	0.345058	Peak79958
7.73791	0.279646	0.66517	0.420413	0.674184	NA	Peak79959	7.73791	0.773597	0.615585	1.25669	0.208867	NA	Peak79959	7.73791	0.676714	0.851743	0.794504	0.426902	NA	Peak79959
17.3793	0.563405	0.50798	1.10911	0.267384	NA	Peak79965	17.3793	1.22616	0.476283	2.57443	0.0100405	0.118412	Peak79965	17.3793	1.16091	0.617574	1.8798	0.0601359	0.297654	Peak79965
61.8315	0.331625	0.288379	1.14996	0.250159	0.653631	Peak79966	61.8315	1.20493	0.269732	4.46714	7.92707e-06	0.00073858	Peak79966	61.8315	0.960572	0.350095	2.74375	0.00607426	0.0886243	Peak79966
29.7488	0.565074	0.371361	1.52163	0.128102	0.505171	Peak79967	29.7488	0.858202	0.352399	2.43531	0.014879	0.150753	Peak79967	29.7488	0.531785	0.484013	1.0987	0.271899	0.600509	Peak79967
50.2463	-0.231979	0.296256	-0.783037	0.433606	0.791256	Peak79972	50.2463	-0.0481626	0.278981	-0.172638	0.862936	0.965112	Peak79972	50.2463	0.463105	0.363064	1.27555	0.202116	0.527995	Peak79972
30.3212	0.0812741	0.350135	0.232122	0.816443	0.952313	Peak79975	30.3212	-0.170318	0.337087	-0.505263	0.613374	0.876187	Peak79975	30.3212	-0.775138	0.521242	-1.4871	0.136989	0.441584	Peak79975
20.6201	-0.601549	0.427483	-1.40719	0.159371	NA	Peak79976	20.6201	-0.356502	0.398316	-0.895023	0.370775	0.739494	Peak79976	20.6201	-0.596751	0.586763	-1.01702	0.309143	0.63506	Peak79976
17.7334	-0.513785	0.47698	-1.07716	0.281407	NA	Peak79979	17.7334	-0.158241	0.44357	-0.356745	0.721283	0.917009	Peak79979	17.7334	-0.32081	0.633289	-0.506577	0.612452	0.838313	Peak79979
41.4061	0.185544	0.333509	0.556339	0.577979	0.865157	Peak79980	41.4061	0.440098	0.317916	1.38432	0.166259	0.537073	Peak79980	41.4061	0.0232767	0.439703	0.0529372	0.957782	0.986185	Peak79980
23.2548	0.962435	0.425004	2.26453	0.0235413	NA	Peak79981	23.2548	1.60766	0.398836	4.03088	5.55682e-05	0.0032081	Peak79981	23.2548	1.19128	0.535816	2.22331	0.0261951	0.194729	Peak79981
194.104	0.332092	0.205976	1.61228	0.106901	0.471637	Peak79982	194.104	0.818143	0.198111	4.12972	3.63198e-05	0.00235583	Peak79982	194.104	1.37981	0.23722	5.81661	6.00544e-09	6.27361e-06	Peak79982
9.79536	0.155799	0.695623	0.22397	0.822781	NA	Peak79983	9.79536	-0.0848702	0.669105	-0.126841	0.899066	NA	Peak79983	9.79536	1.30692	0.80524	1.62302	0.104586	NA	Peak79983
33.654	0.202982	0.38578	0.52616	0.598777	0.873356	Peak79989	33.654	-0.295671	0.37723	-0.783795	0.433161	0.782202	Peak79989	33.654	-0.405729	0.523248	-0.775406	0.4381	0.735685	Peak79989
30.1244	-0.0291043	0.379749	-0.0766409	0.938909	0.986515	Peak79990	30.1244	-0.132937	0.362682	-0.36654	0.713962	0.914654	Peak79990	30.1244	0.402932	0.474641	0.84892	0.395926	0.704915	Peak79990
30.0274	0.0834258	0.376269	0.221719	0.824533	0.954207	Peak79991	30.0274	0.593069	0.352303	1.68341	0.092296	0.406885	Peak79991	30.0274	0.557585	0.469719	1.18706	0.235204	0.56346	Peak79991
33.7125	0.091511	0.374312	0.244478	0.806861	0.949478	Peak79993	33.7125	0.376035	0.356155	1.05582	0.291052	0.67421	Peak79993	33.7125	0.196129	0.479022	0.409437	0.682219	0.873873	Peak79993
574.068	-0.0865957	0.194755	-0.444639	0.656581	0.895716	Peak79994	574.068	-0.235849	0.192904	-1.22262	0.221473	0.60537	Peak79994	574.068	0.35924	0.223985	1.60386	0.108745	0.395849	Peak79994
10.7853	0.0509498	0.553698	0.0920174	0.926684	NA	Peak79996	10.7853	-0.271733	0.532572	-0.510228	0.609892	NA	Peak79996	10.7853	-0.802752	0.841585	-0.953857	0.340156	NA	Peak79996
37.0229	0.693111	0.378829	1.82961	0.0673075	0.390331	Peak79997	37.0229	-0.214246	0.375569	-0.570458	0.568367	0.855618	Peak79997	37.0229	0.55628	0.475095	1.17088	0.241646	0.571074	Peak79997
20.3783	0.648824	0.460578	1.40872	0.158919	NA	Peak79998	20.3783	0.443555	0.445368	0.995927	0.319286	0.698287	Peak79998	20.3783	0.325528	0.610436	0.533272	0.593846	0.828457	Peak79998
79.1082	0.376159	0.239036	1.57365	0.115568	0.484767	Peak79999	79.1082	0.698989	0.2268	3.08196	0.00205644	0.0424457	Peak79999	79.1082	0.489615	0.306013	1.59998	0.109602	0.397143	Peak79999
29.8504	0.215523	0.371178	0.580646	0.561479	0.858384	Peak80000	29.8504	0.341018	0.353298	0.965242	0.334423	0.710455	Peak80000	29.8504	0.30085	0.479358	0.62761	0.53026	0.792528	Peak80000
26.796	-0.41013	0.38864	-1.0553	0.29129	0.693159	Peak80001	26.796	-0.28894	0.367036	-0.787225	0.43115	0.780812	Peak80001	26.796	-0.371392	0.517853	-0.717178	0.473265	0.757793	Peak80001
19.4722	0.00288843	0.494648	0.00583936	0.995341	NA	Peak80003	19.4722	0.0499413	0.475406	0.10505	0.916336	0.979482	Peak80003	19.4722	-0.543357	0.679761	-0.799335	0.424096	0.725961	Peak80003
152.627	-0.284974	0.247875	-1.14967	0.250281	0.653649	Peak80010	152.627	-0.957869	0.245116	-3.90782	9.31342e-05	0.00468922	Peak80010	152.627	-0.637939	0.309624	-2.06037	0.0393635	0.240988	Peak80010
17.4368	-0.7268	0.446727	-1.62695	0.103749	NA	Peak80014	17.4368	-1.12994	0.427716	-2.64181	0.0082465	0.105058	Peak80014	17.4368	-0.614103	0.602241	-1.0197	0.307872	0.6337	Peak80014
24.6783	0.0654778	0.375061	0.174579	0.861411	NA	Peak80015	24.6783	-0.384147	0.3627	-1.05913	0.28954	0.672805	Peak80015	24.6783	-0.244211	0.517759	-0.471669	0.637163	0.851518	Peak80015
584.14	0.165443	0.205126	0.806541	0.419931	0.78318	Peak80016	584.14	-1.05744	0.205138	-5.1548	2.53906e-07	5.31595e-05	Peak80016	584.14	-0.348697	0.240045	-1.45263	0.146326	0.455064	Peak80016
34.8222	0.152781	0.36853	0.414569	0.678457	0.90525	Peak80017	34.8222	-0.760881	0.364764	-2.08595	0.036983	0.254497	Peak80017	34.8222	0.26046	0.463325	0.562154	0.574011	0.816921	Peak80017
62.7393	0.142055	0.260731	0.544833	0.585869	0.867762	Peak80018	62.7393	-0.351324	0.254448	-1.38073	0.167361	0.538723	Peak80018	62.7393	-1.09516	0.396015	-2.76545	0.00568436	0.0857895	Peak80018
12.0345	0.630659	0.62405	1.01059	0.312212	NA	Peak80021	12.0345	-0.187711	0.616954	-0.304254	0.760935	NA	Peak80021	12.0345	-0.346692	0.868862	-0.399018	0.68988	NA	Peak80021
34.1075	-0.470482	0.329223	-1.42907	0.152984	0.541638	Peak80023	34.1075	-0.269838	0.307573	-0.877315	0.380316	0.747087	Peak80023	34.1075	-0.33827	0.441411	-0.766337	0.443476	0.738922	Peak80023
31.5601	-0.66664	0.356271	-1.87116	0.0613229	0.374928	Peak80025	31.5601	-1.09663	0.343352	-3.19389	0.00140371	0.0324919	Peak80025	31.5601	-1.02996	0.504952	-2.03972	0.0413781	0.246275	Peak80025
15.3704	0.403353	0.502557	0.802602	0.422205	NA	Peak80028	15.3704	-0.243584	0.492095	-0.494995	0.620604	NA	Peak80028	15.3704	-0.769883	0.767475	-1.00314	0.315795	NA	Peak80028
66.2679	0.124462	0.239898	0.518813	0.603891	0.875573	Peak80030	66.2679	-0.396785	0.23336	-1.70031	0.0890726	0.399804	Peak80030	66.2679	-0.285267	0.329665	-0.865324	0.386861	0.697968	Peak80030
27.4661	-0.601943	0.401766	-1.49824	0.134071	0.514904	Peak80033	27.4661	-0.449546	0.380198	-1.1824	0.237047	0.620875	Peak80033	27.4661	-0.576885	0.533045	-1.08224	0.279144	0.607308	Peak80033
266.807	0.184376	0.195836	0.941484	0.346457	0.733222	Peak80036	266.807	-0.00615321	0.192562	-0.0319544	0.974508	0.993274	Peak80036	266.807	0.0330583	0.238319	0.138714	0.889676	0.962652	Peak80036
41.5309	0.162837	0.29133	0.558944	0.5762	0.864966	Peak80037	41.5309	-0.432263	0.283559	-1.52442	0.127404	0.476685	Peak80037	41.5309	0.0207119	0.390733	0.0530078	0.957726	0.986185	Peak80037
20.4971	-0.535056	0.423679	-1.26288	0.206632	NA	Peak80048	20.4971	-1.50663	0.419407	-3.59228	0.000327794	0.0119348	Peak80048	20.4971	-0.49196	0.566044	-0.869119	0.384782	0.696667	Peak80048
530.961	-0.131313	0.142733	-0.919991	0.357577	0.740142	Peak80054	530.961	-0.191402	0.140006	-1.3671	0.171595	0.544114	Peak80054	530.961	-0.0368006	0.171576	-0.214486	0.830168	0.940429	Peak80054
574.657	0.0964348	0.147068	0.655715	0.512008	0.833612	Peak80056	574.657	-0.0565883	0.14489	-0.39056	0.696122	0.909085	Peak80056	574.657	0.119598	0.175345	0.682075	0.495191	0.771807	Peak80056
14.2037	-0.588519	0.525432	-1.12007	0.262685	NA	Peak80069	14.2037	-0.424358	0.493589	-0.859741	0.389932	NA	Peak80069	14.2037	-0.856902	0.743252	-1.15291	0.248948	NA	Peak80069
27.394	-0.498125	0.381844	-1.30452	0.192055	0.591943	Peak80071	27.394	-1.07073	0.371354	-2.88331	0.00393514	0.0656373	Peak80071	27.394	-1.35202	0.575387	-2.34975	0.018786	0.164062	Peak80071
20.5871	-0.138165	0.45994	-0.300398	0.763874	NA	Peak80073	20.5871	-0.357863	0.443063	-0.807704	0.419261	0.773084	Peak80073	20.5871	-0.574348	0.634925	-0.904592	0.365681	0.681502	Peak80073
14.1733	0.0738337	0.486998	0.15161	0.879495	NA	Peak80074	14.1733	-0.677872	0.477772	-1.41882	0.155952	NA	Peak80074	14.1733	-0.906982	0.73998	-1.22568	0.220317	NA	Peak80074
81.4074	0.137008	0.254692	0.537934	0.590623	0.869644	Peak80079	81.4074	0.240033	0.245162	0.979076	0.327542	0.704926	Peak80079	81.4074	-0.250738	0.338709	-0.740276	0.459133	0.749676	Peak80079
18.345	0.122721	0.528114	0.232376	0.816246	NA	Peak80082	18.345	0.558417	0.502372	1.11156	0.266327	0.65145	Peak80082	18.345	0.342445	0.663004	0.516505	0.605502	0.834119	Peak80082
132.217	-0.179401	0.19675	-0.911819	0.361864	0.742809	Peak80084	132.217	0.475275	0.184328	2.57842	0.00992542	0.117453	Peak80084	132.217	0.342147	0.243708	1.40392	0.160342	0.475103	Peak80084
102.749	-0.313496	0.213055	-1.47144	0.141173	0.524917	Peak80085	102.749	0.0918192	0.200589	0.457748	0.647133	0.889408	Peak80085	102.749	-0.195743	0.277741	-0.704769	0.480954	0.763066	Peak80085
13.9408	0.00612034	0.613344	0.00997865	0.992038	NA	Peak80086	13.9408	0.590771	0.583066	1.01321	0.310958	NA	Peak80086	13.9408	-0.583835	0.850775	-0.686239	0.492562	NA	Peak80086
46.569	0.612668	0.305494	2.0055	0.0449096	0.327074	Peak80088	46.569	0.478892	0.295031	1.62319	0.104549	0.432537	Peak80088	46.569	0.292658	0.403974	0.724447	0.468791	0.755072	Peak80088
62.5555	-0.133765	0.260938	-0.512631	0.60821	0.876622	Peak80090	62.5555	-0.00553879	0.24749	-0.0223799	0.982145	0.995064	Peak80090	62.5555	-0.0155399	0.339435	-0.0457817	0.963484	0.98817	Peak80090
26.7752	-1.14517	0.39733	-2.88216	0.00394958	0.102529	Peak80091	26.7752	-0.637766	0.36701	-1.73773	0.0822581	0.384462	Peak80091	26.7752	-1.88151	0.625974	-3.00573	0.00264948	0.0557205	Peak80091
24.2391	-0.199851	0.361904	-0.552222	0.580796	NA	Peak80092	24.2391	-0.145124	0.340903	-0.425704	0.670323	0.898948	Peak80092	24.2391	-1.0744	0.574125	-1.87138	0.0612926	0.30066	Peak80092
16.2961	-0.292996	0.502151	-0.583482	0.559569	NA	Peak80093	16.2961	0.198001	0.466716	0.424244	0.671388	NA	Peak80093	16.2961	0.31909	0.625292	0.510305	0.609838	0.836728	Peak80093
36.8779	-0.143294	0.348067	-0.411686	0.680569	0.906061	Peak80094	36.8779	-0.469274	0.336746	-1.39355	0.163452	0.532686	Peak80094	36.8779	-0.449735	0.469219	-0.958476	0.337823	0.658813	Peak80094
40.4818	-0.393612	0.299384	-1.31474	0.188598	0.58722	Peak80095	40.4818	-0.431779	0.282888	-1.52633	0.126928	0.475516	Peak80095	40.4818	-0.327503	0.402458	-0.813758	0.415784	0.72068	Peak80095
12.7601	0.220615	0.506027	0.435974	0.662856	NA	Peak80098	12.7601	-0.0157546	0.487214	-0.032336	0.974204	NA	Peak80098	12.7601	-4.7406	1.52928	-3.09988	0.00193597	NA	Peak80098
116.831	0.367472	0.208601	1.7616	0.0781367	0.417119	Peak80100	116.831	0.296179	0.201524	1.4697	0.141643	0.499724	Peak80100	116.831	0.187682	0.269891	0.695398	0.486806	0.766762	Peak80100
43.5181	-0.777966	0.324428	-2.39796	0.0164865	0.210277	Peak80101	43.5181	-0.750293	0.30831	-2.43357	0.0149509	0.151086	Peak80101	43.5181	-1.47617	0.481606	-3.0651	0.00217594	0.0493746	Peak80101
8.61996	-0.00979507	0.597416	-0.0163957	0.986919	NA	Peak80102	8.61996	-0.505423	0.57539	-0.878401	0.379726	NA	Peak80102	8.61996	0.193583	0.78735	0.245867	0.805785	NA	Peak80102
34.699	0.517377	0.343628	1.50563	0.132163	0.511885	Peak80109	34.699	0.202431	0.332962	0.607969	0.543208	0.84435	Peak80109	34.699	0.305274	0.451264	0.676488	0.498731	0.773575	Peak80109
52.2399	-0.205113	0.341957	-0.59982	0.548626	0.850362	Peak80110	52.2399	-0.349395	0.331051	-1.05541	0.291237	0.674413	Peak80110	52.2399	0.022016	0.424588	0.0518526	0.958646	0.986577	Peak80110
16.0304	0.532066	0.471097	1.12942	0.258721	NA	Peak80113	16.0304	-1.18103	0.485321	-2.43351	0.0149534	NA	Peak80113	16.0304	0.0125644	0.6407	0.0196105	0.984354	0.995169	Peak80113
14.8988	0.0436175	0.485066	0.0899207	0.92835	NA	Peak80114	14.8988	-1.34661	0.490705	-2.74425	0.00606502	NA	Peak80114	14.8988	-1.56016	0.803343	-1.94208	0.0521272	NA	Peak80114
29.7741	0.502912	0.35167	1.43007	0.152698	0.541391	Peak80118	29.7741	-0.49523	0.349121	-1.4185	0.156044	0.521389	Peak80118	29.7741	0.191699	0.47122	0.406814	0.684144	0.874915	Peak80118
333.653	0.0634459	0.176505	0.359457	0.719253	0.919623	Peak80120	333.653	0.0721362	0.17297	0.417043	0.676647	0.901523	Peak80120	333.653	0.104797	0.212874	0.492296	0.62251	0.843782	Peak80120
16.0207	-0.337444	0.530284	-0.636345	0.524551	NA	Peak80125	16.0207	-0.222974	0.503539	-0.442814	0.6579	NA	Peak80125	16.0207	-0.761493	0.745603	-1.02131	0.307107	0.632806	Peak80125
57.3852	0.134297	0.274285	0.489624	0.6244	0.883209	Peak80126	57.3852	0.331307	0.26002	1.27416	0.202607	0.582016	Peak80126	57.3852	0.558784	0.341731	1.63515	0.102017	0.384986	Peak80126
13.9757	0.18979	0.55027	0.344904	0.730167	NA	Peak80127	13.9757	0.288348	0.524394	0.549869	0.582409	NA	Peak80127	13.9757	0.335048	0.704617	0.475504	0.634428	NA	Peak80127
23.1896	-0.145452	0.485636	-0.299508	0.764553	NA	Peak80128	23.1896	0.3522	0.458267	0.768547	0.442162	0.78819	Peak80128	23.1896	0.803912	0.57374	1.40118	0.161161	0.475916	Peak80128
43.5211	-0.240495	0.291499	-0.825027	0.409356	0.776941	Peak80130	43.5211	-0.212304	0.275794	-0.769793	0.441423	0.787702	Peak80130	43.5211	-0.353508	0.398141	-0.887897	0.374596	0.688575	Peak80130
12.1198	-0.303721	0.526235	-0.577157	0.563833	NA	Peak80134	12.1198	0.136208	0.487481	0.279412	0.779928	NA	Peak80134	12.1198	-0.564787	0.753519	-0.749533	0.453536	NA	Peak80134
17.3633	0.0403775	0.472427	0.0854682	0.931889	NA	Peak80137	17.3633	-0.40432	0.458153	-0.8825	0.377506	0.744984	Peak80137	17.3633	-0.798769	0.697427	-1.14531	0.252082	0.581034	Peak80137
19.4235	-0.22323	0.438482	-0.509098	0.610683	NA	Peak80138	19.4235	0.26756	0.405143	0.66041	0.508991	0.828496	Peak80138	19.4235	0.395501	0.549159	0.720194	0.471405	0.756745	Peak80138
130.165	-0.328584	0.21004	-1.56439	0.117727	0.488584	Peak80142	130.165	-0.102109	0.200781	-0.508558	0.611062	0.874698	Peak80142	130.165	-0.209043	0.2671	-0.782639	0.433839	0.732921	Peak80142
13.4087	0.402893	0.607957	0.6627	0.507523	NA	Peak80143	13.4087	0.134841	0.589582	0.228707	0.819097	NA	Peak80143	13.4087	-0.0493781	0.81688	-0.0604471	0.9518	NA	Peak80143
12.6563	-0.683299	0.544527	-1.25485	0.209533	NA	Peak80145	12.6563	-0.133511	0.493816	-0.270365	0.786879	NA	Peak80145	12.6563	0.441271	0.652187	0.676602	0.498659	NA	Peak80145
19.3847	0.169502	0.435069	0.389597	0.696835	NA	Peak80146	19.3847	-0.766774	0.430609	-1.78067	0.0749657	0.367482	Peak80146	19.3847	-0.376282	0.605996	-0.620933	0.534644	0.794684	Peak80146
110.434	0.350118	0.208683	1.67775	0.0933956	0.447199	Peak80147	110.434	0.336848	0.200668	1.67863	0.0932235	0.408765	Peak80147	110.434	0.41279	0.265206	1.55649	0.119591	0.412833	Peak80147
10.3579	0.658498	0.64624	1.01897	0.308218	NA	Peak80148	10.3579	1.08198	0.613247	1.76435	0.0776726	NA	Peak80148	10.3579	0.681857	0.829813	0.8217	0.411248	NA	Peak80148
14.9716	-0.172314	0.534342	-0.32248	0.747089	NA	Peak80149	14.9716	-0.398797	0.51404	-0.77581	0.437861	NA	Peak80149	14.9716	-0.067918	0.689547	-0.0984966	0.921538	NA	Peak80149
16.9177	0.526624	0.489777	1.07523	0.28227	NA	Peak80150	16.9177	0.44645	0.470364	0.949157	0.342541	NA	Peak80150	16.9177	0.644396	0.622238	1.03561	0.300384	0.627163	Peak80150
135.886	0.0720129	0.224402	0.32091	0.748279	0.929599	Peak80151	135.886	0.323251	0.216022	1.49638	0.134554	0.487333	Peak80151	135.886	0.597995	0.269564	2.21837	0.0265293	0.195716	Peak80151
80.862	0.819632	0.258842	3.16653	0.00154268	0.0600902	Peak80152	80.862	0.885945	0.249796	3.54667	0.000390128	0.0133978	Peak80152	80.862	0.98044	0.31947	3.06896	0.00214806	0.0490464	Peak80152
14.0919	0.743425	0.519351	1.43145	0.152301	NA	Peak80153	14.0919	0.635081	0.500217	1.26961	0.204223	NA	Peak80153	14.0919	0.0847879	0.726601	0.116691	0.907105	NA	Peak80153
13.608	0.415945	0.602887	0.689923	0.490243	NA	Peak80154	13.608	0.826362	0.567137	1.45708	0.145096	NA	Peak80154	13.608	1.64008	0.692464	2.36847	0.0178619	NA	Peak80154
115.851	0.433503	0.233304	1.85811	0.063154	0.381017	Peak80156	115.851	0.478395	0.225349	2.1229	0.0337618	0.241139	Peak80156	115.851	1.11502	0.276007	4.03981	5.34948e-05	0.00514476	Peak80156
12.0081	1.26596	0.619431	2.04375	0.040978	NA	Peak80158	12.0081	0.88889	0.605006	1.46922	0.141772	NA	Peak80158	12.0081	-0.104303	0.921521	-0.113186	0.909883	NA	Peak80158
14.8973	0.423368	0.544233	0.777916	0.436619	NA	Peak80160	14.8973	0.78895	0.516222	1.52832	0.126434	NA	Peak80160	14.8973	0.727949	0.679826	1.07079	0.284265	NA	Peak80160
18.2451	-0.0669747	0.479513	-0.139672	0.888919	NA	Peak80161	18.2451	-0.00399272	0.456982	-0.00873716	0.993029	0.99796	Peak80161	18.2451	0.0349609	0.620158	0.0563742	0.955044	0.985349	Peak80161
8.16606	1.25711	0.781274	1.60904	0.107607	NA	Peak80163	8.16606	1.17414	0.750847	1.56375	0.117876	NA	Peak80163	8.16606	2.72993	0.864078	3.15936	0.00158117	NA	Peak80163
50.3386	-0.328263	0.320423	-1.02447	0.305614	0.703954	Peak80165	50.3386	-0.386665	0.306106	-1.26317	0.206527	0.586821	Peak80165	50.3386	0.464371	0.385299	1.20522	0.228117	0.556122	Peak80165
5.90259	1.21344	0.863823	1.40473	0.160101	NA	Peak80166	5.90259	0.987992	0.835745	1.18217	0.237138	NA	Peak80166	5.90259	1.66296	1.03853	1.60127	0.109317	NA	Peak80166
375.339	0.252075	0.185193	1.36115	0.173467	0.568804	Peak80168	375.339	0.266809	0.182136	1.46489	0.142951	0.501305	Peak80168	375.339	0.554905	0.217388	2.5526	0.0106921	0.120409	Peak80168
46.5389	0.615324	0.325404	1.89095	0.0586308	0.367584	Peak80169	46.5389	0.651615	0.312574	2.08468	0.0370985	0.255066	Peak80169	46.5389	0.798845	0.406668	1.96437	0.0494877	0.269974	Peak80169
6.17332	0.391864	0.835162	0.469208	0.638921	NA	Peak80170	6.17332	0.607692	0.797378	0.762113	0.445993	NA	Peak80170	6.17332	-0.19967	1.16548	-0.171321	0.863972	NA	Peak80170
6.37092	-0.417087	0.729326	-0.571881	0.567403	NA	Peak80171	6.37092	-0.285974	0.687597	-0.415904	0.67748	NA	Peak80171	6.37092	-2.69956	1.44917	-1.86283	0.0624856	NA	Peak80171
17.117	0.266025	0.452212	0.588275	0.556348	NA	Peak80173	17.117	0.487862	0.426638	1.1435	0.252829	NA	Peak80173	17.117	-0.271166	0.65343	-0.414988	0.678151	0.871596	Peak80173
197.666	0.32954	0.228756	1.44057	0.149706	0.537213	Peak80175	197.666	0.296505	0.224536	1.32052	0.186661	0.563056	Peak80175	197.666	0.335656	0.275148	1.21991	0.222499	0.550083	Peak80175
21.5936	0.235844	0.429876	0.548633	0.583257	NA	Peak80176	21.5936	0.495721	0.40711	1.21766	0.223354	0.607752	Peak80176	21.5936	0.245172	0.56288	0.435567	0.663151	0.864442	Peak80176
96.8915	-0.126998	0.243308	-0.521965	0.601695	0.874784	Peak80177	96.8915	0.52256	0.229771	2.27426	0.0229504	0.194151	Peak80177	96.8915	0.312367	0.300702	1.03879	0.298901	0.625748	Peak80177
215.585	-0.178492	0.174736	-1.0215	0.307019	0.70481	Peak80178	215.585	-0.130852	0.168898	-0.77474	0.438493	0.785556	Peak80178	215.585	-0.085254	0.21839	-0.390374	0.69626	0.880944	Peak80178
12.5314	0.0690554	0.521519	0.132412	0.894658	NA	Peak80179	12.5314	-0.0540441	0.494261	-0.109343	0.91293	NA	Peak80179	12.5314	0.635828	0.651473	0.975985	0.329072	NA	Peak80179
78.6195	-0.39535	0.263029	-1.50307	0.132821	0.512681	Peak80180	78.6195	-0.755812	0.255161	-2.9621	0.00305552	0.0557499	Peak80180	78.6195	-0.134077	0.329276	-0.407189	0.683869	0.874803	Peak80180
476.106	0.311021	0.182484	1.70437	0.088312	0.43805	Peak80181	476.106	0.0542203	0.180574	0.300266	0.763974	0.932744	Peak80181	476.106	0.452532	0.213259	2.12198	0.0338391	0.22236	Peak80181
21.6277	0.7006	0.48995	1.42994	0.152733	NA	Peak80183	21.6277	-0.556058	0.49129	-1.13183	0.257705	0.643177	Peak80183	21.6277	0.347374	0.627527	0.55356	0.57988	0.820226	Peak80183
48.2578	0.206714	0.282724	0.731151	0.464687	0.809681	Peak80187	48.2578	-0.87737	0.281769	-3.11379	0.00184702	0.0392924	Peak80187	48.2578	0.341318	0.360233	0.947492	0.343388	0.663361	Peak80187
13.3872	0.375461	0.556147	0.675112	0.499605	NA	Peak80190	13.3872	0.249076	0.534458	0.466035	0.64119	NA	Peak80190	13.3872	0.369439	0.719912	0.513173	0.607831	NA	Peak80190
193.49	-0.108429	0.181822	-0.596345	0.550945	0.851661	Peak80192	193.49	-0.0892509	0.175765	-0.507785	0.611604	0.875023	Peak80192	193.49	-0.0148172	0.227409	-0.0651568	0.948049	0.983109	Peak80192
51.8912	-0.796593	0.288155	-2.76447	0.00570161	0.125518	Peak80195	51.8912	-0.127824	0.263988	-0.484202	0.628243	0.881945	Peak80195	51.8912	-0.41275	0.376352	-1.09671	0.272767	0.601367	Peak80195
14.6169	0.281992	0.510474	0.552413	0.580665	NA	Peak80197	14.6169	0.277075	0.487879	0.567917	0.570091	NA	Peak80197	14.6169	-0.0601104	0.697768	-0.0861468	0.93135	NA	Peak80197
33.9255	0.330191	0.342542	0.963945	0.335074	0.725308	Peak80201	33.9255	0.0462945	0.329938	0.140313	0.888413	0.971821	Peak80201	33.9255	0.542927	0.435081	1.24788	0.212076	0.538423	Peak80201
10.5064	0.155168	0.615777	0.251987	0.801051	NA	Peak80203	10.5064	0.275326	0.583866	0.471557	0.637243	NA	Peak80203	10.5064	0.429426	0.783869	0.547829	0.583809	NA	Peak80203
21.3301	-0.482329	0.398799	-1.20945	0.22649	NA	Peak80204	21.3301	-0.99816	0.385783	-2.58737	0.00967131	0.115591	Peak80204	21.3301	-1.60086	0.649564	-2.46452	0.0137195	0.138244	Peak80204
21.0748	-0.713097	0.455116	-1.56685	0.11715	NA	Peak80206	21.0748	0.187292	0.411187	0.455492	0.648755	0.89001	Peak80206	21.0748	0.505138	0.53721	0.9403	0.347064	0.666076	Peak80206
29.1973	0.84518	0.363796	2.32323	0.020167	0.230417	Peak80207	29.1973	-0.157501	0.361611	-0.435554	0.66316	0.89588	Peak80207	29.1973	-1.18658	0.615065	-1.9292	0.0537059	0.281057	Peak80207
27.4469	-0.397992	0.39924	-0.996874	0.318825	0.715025	Peak80213	27.4469	-0.44732	0.37925	-1.17949	0.238205	0.621618	Peak80213	27.4469	0.136895	0.498151	0.274807	0.783465	0.920916	Peak80213
56.9913	0.256245	0.306692	0.835513	0.403429	0.772786	Peak80214	56.9913	0.229047	0.295911	0.77404	0.438907	0.785713	Peak80214	56.9913	0.130146	0.39509	0.329409	0.741846	0.90243	Peak80214
27.3833	-0.374452	0.408215	-0.917291	0.35899	0.741134	Peak80218	27.3833	-1.2809	0.403688	-3.173	0.00150874	0.0341763	Peak80218	27.3833	-1.19133	0.586249	-2.03212	0.0421414	0.248133	Peak80218
125.003	-0.825424	0.207484	-3.97826	6.94228e-05	0.010168	Peak80220	125.003	-0.165142	0.194039	-0.851079	0.394726	0.756415	Peak80220	125.003	-0.800977	0.275424	-2.90816	0.0036356	0.066908	Peak80220
5.04509	-0.211303	0.995313	-0.212298	0.831874	NA	Peak80228	5.04509	-0.326642	0.943558	-0.346181	0.729206	NA	Peak80228	5.04509	1.56574	1.10544	1.4164	0.15666	NA	Peak80228
80.9569	0.480104	0.519805	0.923622	0.355683	0.738687	Peak80229	80.9569	0.726002	0.514374	1.41143	0.158119	0.524602	Peak80229	80.9569	0.464886	0.604626	0.768883	0.441963	0.738155	Peak80229
15.3849	-0.331468	0.559419	-0.592523	0.553501	NA	Peak80232	15.3849	0.439531	0.514765	0.853848	0.393189	NA	Peak80232	15.3849	0.501225	0.68078	0.736251	0.461578	NA	Peak80232
37.9092	0.29159	0.329812	0.88411	0.376637	0.75362	Peak80233	37.9092	0.929205	0.307566	3.02116	0.0025181	0.0490293	Peak80233	37.9092	0.318568	0.436729	0.729441	0.465732	0.753439	Peak80233
92.4104	-0.0612552	0.241509	-0.253635	0.799778	0.947605	Peak80234	92.4104	-0.0593514	0.232849	-0.254892	0.798806	0.945147	Peak80234	92.4104	-0.257828	0.31458	-0.819592	0.412449	0.718067	Peak80234
99.1181	0.344979	0.219537	1.57139	0.116092	0.485761	Peak80237	99.1181	0.361975	0.211068	1.71497	0.0863509	0.393277	Peak80237	99.1181	0.290647	0.282452	1.02901	0.303473	0.629695	Peak80237
7.58214	0.996643	0.752336	1.32473	0.18526	NA	Peak80239	7.58214	0.654495	0.734125	0.891531	0.372645	NA	Peak80239	7.58214	-0.682998	1.18688	-0.575458	0.564981	NA	Peak80239
30.3102	0.35397	0.373643	0.94735	0.343461	0.731077	Peak80241	30.3102	0.110616	0.360937	0.306468	0.759248	0.93126	Peak80241	30.3102	0.0727484	0.498131	0.146043	0.883888	0.960744	Peak80241
13.7222	1.15774	0.552612	2.09504	0.0361675	NA	Peak80245	13.7222	1.81236	0.521279	3.47675	0.000507525	NA	Peak80245	13.7222	0.843555	0.740809	1.1387	0.25483	NA	Peak80245
203.901	0.197466	0.20318	0.971875	0.331113	0.722688	Peak80246	203.901	0.428868	0.196694	2.18038	0.0292292	0.222861	Peak80246	203.901	1.10378	0.235718	4.68264	2.83207e-06	0.00068658	Peak80246
17.176	0.944756	0.550544	1.71604	0.0861544	NA	Peak80249	17.176	0.986066	0.529914	1.8608	0.0627721	0.335899	Peak80249	17.176	1.55148	0.654094	2.37196	0.0176941	0.15875	Peak80249
24.9009	1.61646	0.467181	3.46003	0.000540121	NA	Peak80250	24.9009	1.97184	0.450287	4.37908	1.19184e-05	0.000995113	Peak80250	24.9009	1.32361	0.592305	2.23467	0.0254387	0.192178	Peak80250
20.2456	-0.12448	0.47462	-0.262272	0.793112	NA	Peak80251	20.2456	0.620618	0.437953	1.41709	0.156457	0.521935	Peak80251	20.2456	0.722757	0.574229	1.25866	0.208155	0.534729	Peak80251
22.035	0.298367	0.469893	0.634969	0.525449	NA	Peak80252	22.035	1.13601	0.438116	2.59295	0.00951576	0.114632	Peak80252	22.035	1.15197	0.55954	2.05879	0.0395146	0.241321	Peak80252
8.10928	0.818501	0.682871	1.19862	0.230677	NA	Peak80253	8.10928	1.39894	0.637926	2.19295	0.0283108	NA	Peak80253	8.10928	1.06322	0.869773	1.22241	0.221554	NA	Peak80253
12.9512	-0.196847	0.558091	-0.352715	0.724302	NA	Peak80258	12.9512	0.263001	0.523124	0.502752	0.615139	NA	Peak80258	12.9512	-0.585162	0.789522	-0.74116	0.458596	NA	Peak80258
6.26748	0.805226	0.772391	1.04251	0.297175	NA	Peak80262	6.26748	0.708257	0.74444	0.951395	0.341404	NA	Peak80262	6.26748	-0.0582734	1.11048	-0.0524758	0.95815	NA	Peak80262
11.7822	-0.503071	0.579544	-0.868046	0.385369	NA	Peak80266	11.7822	0.0999139	0.533907	0.187137	0.851553	NA	Peak80266	11.7822	-0.00451115	0.739277	-0.00610211	0.995131	NA	Peak80266
172.38	-0.312804	0.209378	-1.49397	0.135185	0.516494	Peak80267	172.38	-0.0143948	0.202032	-0.0712501	0.943199	0.986078	Peak80267	172.38	-0.34474	0.263442	-1.3086	0.19067	0.513699	Peak80267
40.0964	-0.781	0.29941	-2.60846	0.00909497	0.158552	Peak80270	40.0964	-0.0699316	0.272189	-0.256923	0.797238	0.944787	Peak80270	40.0964	-1.6368	0.498243	-3.28516	0.00101926	0.0323344	Peak80270
16.7768	-1.06749	0.546634	-1.95284	0.0508391	NA	Peak80271	16.7768	-0.700462	0.51525	-1.35946	0.174001	NA	Peak80271	16.7768	-2.01211	0.846263	-2.37764	0.0174237	0.157332	Peak80271
10.56	0.40827	0.583755	0.699386	0.484311	NA	Peak80272	10.56	0.0958645	0.564345	0.169868	0.865114	NA	Peak80272	10.56	-0.793391	0.910671	-0.871216	0.383636	NA	Peak80272
33.0032	-0.722698	0.344636	-2.09699	0.0359944	0.298936	Peak80273	33.0032	0.211663	0.309014	0.684964	0.493367	0.820183	Peak80273	33.0032	0.100202	0.429358	0.233376	0.815469	0.934618	Peak80273
7.24907	0.0638695	0.746408	0.0855691	0.931809	NA	Peak80274	7.24907	-0.296286	0.7228	-0.409914	0.681869	NA	Peak80274	7.24907	-0.0600977	0.981161	-0.0612516	0.951159	NA	Peak80274
29.5741	0.108749	0.368684	0.294965	0.768021	0.936391	Peak80275	29.5741	0.11827	0.352299	0.335707	0.737091	0.922956	Peak80275	29.5741	-0.191475	0.50117	-0.382057	0.702419	0.884173	Peak80275
79.6422	-0.0845093	0.239585	-0.352733	0.724289	0.921381	Peak80276	79.6422	-0.0416766	0.229164	-0.181864	0.85569	0.962811	Peak80276	79.6422	-0.364224	0.323101	-1.12728	0.259626	0.58831	Peak80276
41.4028	-0.230697	0.301846	-0.764288	0.444695	0.79676	Peak80277	41.4028	0.422624	0.278768	1.51604	0.129509	0.479433	Peak80277	41.4028	-0.478658	0.428048	-1.11823	0.263467	0.591805	Peak80277
11.7858	-0.740921	0.607042	-1.22054	0.222259	NA	Peak80281	11.7858	-0.604627	0.575382	-1.05083	0.293338	NA	Peak80281	11.7858	-2.62271	1.14913	-2.28233	0.0224697	NA	Peak80281
30.2297	-0.645077	0.377561	-1.70854	0.0875366	0.436854	Peak80283	30.2297	0.234653	0.346096	0.677999	0.497772	0.822725	Peak80283	30.2297	-1.29397	0.580668	-2.22842	0.0258527	0.193707	Peak80283
17.5018	-0.326455	0.470986	-0.693131	0.488227	NA	Peak80284	17.5018	0.173383	0.439381	0.394608	0.693132	0.907888	Peak80284	17.5018	-0.656614	0.667284	-0.984009	0.325111	0.648191	Peak80284
12.0546	0.407181	0.584695	0.696399	0.486179	NA	Peak80285	12.0546	0.634168	0.55343	1.14589	0.251842	NA	Peak80285	12.0546	0.528348	0.755195	0.699618	0.484166	NA	Peak80285
6.68352	0.662604	0.864336	0.766604	0.443317	NA	Peak80288	6.68352	1.45288	0.806274	1.80197	0.0715509	NA	Peak80288	6.68352	1.94839	0.983064	1.98195	0.0474847	NA	Peak80288
14.1816	0.111809	0.556003	0.201095	0.840625	NA	Peak80291	14.1816	-0.569304	0.545264	-1.04409	0.296444	NA	Peak80291	14.1816	0.246665	0.701531	0.35161	0.725131	NA	Peak80291
321.734	0.159949	0.199201	0.802951	0.422003	0.784256	Peak80292	321.734	0.161562	0.196016	0.824231	0.409808	0.766403	Peak80292	321.734	0.168436	0.237442	0.709378	0.47809	0.760903	Peak80292
24.1455	-0.903489	0.414489	-2.17977	0.0292747	NA	Peak80295	24.1455	-0.50626	0.381279	-1.3278	0.184246	0.56006	Peak80295	24.1455	-0.361462	0.532827	-0.678385	0.497528	0.773075	Peak80295
21.6731	-0.379782	0.468309	-0.810964	0.417387	NA	Peak80298	21.6731	-0.195408	0.440981	-0.443121	0.657678	0.893567	Peak80298	21.6731	0.39643	0.569582	0.696001	0.486428	0.766375	Peak80298
8.48721	0.88785	0.677409	1.31066	0.189974	NA	Peak80299	8.48721	1.16926	0.646044	1.80987	0.0703156	NA	Peak80299	8.48721	0.0580722	0.976778	0.0594528	0.952591	NA	Peak80299
9.86086	-0.688407	0.628314	-1.09564	0.273235	NA	Peak80300	9.86086	-0.721535	0.594986	-1.21269	0.225248	NA	Peak80300	9.86086	-1.18748	0.920785	-1.28964	0.197175	NA	Peak80300
77.3561	-0.332933	0.221164	-1.50537	0.132229	0.512044	Peak80304	77.3561	-1.42286	0.220424	-6.45509	1.08154e-10	1.22182e-07	Peak80304	77.3561	-1.48066	0.344171	-4.3021	1.69188e-05	0.00249254	Peak80304
17.2431	-0.00903991	0.429081	-0.0210681	0.983191	NA	Peak80306	17.2431	-0.0281451	0.407812	-0.0690149	0.944978	0.986408	Peak80306	17.2431	-3.04477	1.11346	-2.7345	0.00624751	0.090077	Peak80306
28.2567	-0.178286	0.341822	-0.521576	0.601965	0.87483	Peak80309	28.2567	-0.565967	0.328144	-1.72475	0.0845719	0.390017	Peak80309	28.2567	-0.341961	0.473145	-0.722739	0.46984	0.755552	Peak80309
58.2374	-0.424669	0.307283	-1.38201	0.166968	0.559061	Peak80312	58.2374	0.230419	0.288616	0.798358	0.424663	0.776078	Peak80312	58.2374	-0.124909	0.389809	-0.320436	0.748638	0.905874	Peak80312
306.07	0.170554	0.201135	0.847957	0.396462	0.768452	Peak80317	306.07	-0.0434424	0.198391	-0.218974	0.826671	0.954298	Peak80317	306.07	0.0763393	0.24085	0.316958	0.751275	0.907016	Peak80317
26.3596	-0.101501	0.356743	-0.284521	0.776011	0.939175	Peak80322	26.3596	-0.125015	0.338193	-0.369657	0.711638	0.914031	Peak80322	26.3596	-0.796716	0.537367	-1.48263	0.138173	0.44324	Peak80322
39.1116	-0.272004	0.306503	-0.887446	0.374839	0.752445	Peak80324	39.1116	0.141566	0.285395	0.496037	0.619868	0.878671	Peak80324	39.1116	-0.848633	0.459049	-1.84868	0.0645047	0.308952	Peak80324
10.4726	-0.196201	0.582607	-0.336763	0.736295	NA	Peak80332	10.4726	-0.0697121	0.54983	-0.126789	0.899108	NA	Peak80332	10.4726	-0.585415	0.830196	-0.705152	0.480716	NA	Peak80332
16.4095	-0.0540838	0.541217	-0.0999301	0.9204	NA	Peak80333	16.4095	0.162386	0.515613	0.314938	0.752808	NA	Peak80333	16.4095	-0.150954	0.711595	-0.212135	0.832002	0.941273	Peak80333
15.1217	0.447366	0.490722	0.911648	0.361954	NA	Peak80334	15.1217	0.265563	0.46994	0.565099	0.572006	NA	Peak80334	15.1217	0.906482	0.607971	1.49099	0.135963	NA	Peak80334
66.0857	0.455988	0.260795	1.74845	0.0803861	0.421775	Peak80335	66.0857	0.665905	0.248352	2.68129	0.00733386	0.0977137	Peak80335	66.0857	0.576882	0.332454	1.73522	0.0827016	0.347738	Peak80335
49.6987	-0.254492	0.301195	-0.844941	0.398144	0.769308	Peak80336	49.6987	-0.242313	0.287314	-0.843373	0.39902	0.759281	Peak80336	49.6987	-0.430752	0.405461	-1.06238	0.288065	0.615839	Peak80336
61.0704	-0.299886	0.258181	-1.16153	0.245425	0.649168	Peak80337	61.0704	-0.240371	0.245	-0.981104	0.326541	0.704141	Peak80337	61.0704	-0.515083	0.353973	-1.45515	0.145629	0.45405	Peak80337
25.916	-0.128444	0.402395	-0.319199	0.749576	NA	Peak80338	25.916	-0.151074	0.384115	-0.393304	0.694095	0.908228	Peak80338	25.916	-0.38423	0.548057	-0.701076	0.483256	0.764291	Peak80338
592.811	0.0630687	0.163598	0.385509	0.69986	0.912847	Peak80339	592.811	-0.0997651	0.161692	-0.617005	0.537231	0.841955	Peak80339	592.811	0.0907052	0.192693	0.470725	0.637837	0.85167	Peak80339
61.0281	-0.31966	0.274062	-1.16638	0.243462	0.64691	Peak80340	61.0281	-0.178831	0.260681	-0.686016	0.492703	0.819736	Peak80340	61.0281	-0.754916	0.382773	-1.97223	0.0485838	0.267241	Peak80340
49.5501	0.0254722	0.305883	0.0832743	0.933633	0.98528	Peak80341	49.5501	-0.124316	0.295044	-0.421345	0.673503	0.900274	Peak80341	49.5501	-0.497144	0.420857	-1.18127	0.237497	0.566443	Peak80341
11.8697	-0.198995	0.531418	-0.374461	0.708061	NA	Peak80342	11.8697	0.129778	0.49603	0.261634	0.793604	NA	Peak80342	11.8697	-0.91612	0.817512	-1.12062	0.26245	NA	Peak80342
26.4407	-0.818787	0.372321	-2.19914	0.0278678	0.267196	Peak80345	26.4407	-1.19815	0.35725	-3.3538	0.000797107	0.0221434	Peak80345	26.4407	-1.53626	0.569335	-2.69834	0.00696856	0.0952618	Peak80345
32.3945	0.229331	0.330386	0.694131	0.4876	0.821111	Peak80349	32.3945	0.322894	0.313847	1.02882	0.303562	0.685217	Peak80349	32.3945	-0.997024	0.536653	-1.85786	0.0631895	0.305734	Peak80349
78.9322	-0.315348	0.238708	-1.32106	0.18648	0.584751	Peak80352	78.9322	0.05595	0.224127	0.249635	0.80287	0.946956	Peak80352	78.9322	-0.0926914	0.309083	-0.299892	0.76426	0.912738	Peak80352
7.04933	0.692251	0.721545	0.959401	0.337357	NA	Peak80353	7.04933	0.571334	0.692808	0.824665	0.409562	NA	Peak80353	7.04933	0.492681	0.95756	0.514517	0.60689	NA	Peak80353
16.8041	-0.21664	0.521001	-0.415816	0.677545	NA	Peak80361	16.8041	-0.452836	0.499963	-0.905739	0.365074	NA	Peak80361	16.8041	0.162463	0.655749	0.247751	0.804327	0.929398	Peak80361
10.8658	0.573752	0.57109	1.00466	0.31506	NA	Peak80368	10.8658	-0.0673121	0.559122	-0.120389	0.904175	NA	Peak80368	10.8658	-1.00234	0.941931	-1.06413	0.287268	NA	Peak80368
5.15966	-1.05601	0.883387	-1.19541	0.231929	NA	Peak80371	5.15966	0.0525195	0.792944	0.0662336	0.947192	NA	Peak80371	5.15966	-1.03621	1.24244	-0.834013	0.404273	NA	Peak80371
160.617	-0.114739	0.17992	-0.63772	0.523656	0.838888	Peak80372	160.617	0.0371488	0.172409	0.215469	0.829402	0.955241	Peak80372	160.617	-0.481158	0.24199	-1.98834	0.0467743	0.262653	Peak80372
31.0446	-0.399943	0.359747	-1.11173	0.266253	0.669415	Peak80374	31.0446	-0.513207	0.341565	-1.50251	0.132964	0.485138	Peak80374	31.0446	0.313046	0.4418	0.708568	0.478592	0.76119	Peak80374
82.2448	0.0189519	0.227563	0.083282	0.933627	0.98528	Peak80375	82.2448	0.148153	0.215965	0.686006	0.492709	0.819736	Peak80375	82.2448	0.196982	0.29291	0.6725	0.501265	0.775159	Peak80375
39.7673	0.047002	0.288519	0.162908	0.870591	0.967055	Peak80376	39.7673	-0.639939	0.281911	-2.27	0.0232073	0.195018	Peak80376	39.7673	-0.660836	0.424174	-1.55794	0.119248	0.41233	Peak80376
32.5959	-0.00918372	0.351946	-0.0260941	0.979182	0.995101	Peak80380	32.5959	0.118522	0.334491	0.354335	0.723088	0.917681	Peak80380	32.5959	-0.365357	0.486576	-0.750874	0.452729	0.745414	Peak80380
15.8563	-0.568312	0.484591	-1.17277	0.240889	NA	Peak80382	15.8563	-0.250755	0.45259	-0.554045	0.579548	NA	Peak80382	15.8563	-1.16991	0.729519	-1.60368	0.108785	0.395866	Peak80382
111.925	0.201302	0.227775	0.883775	0.376818	0.75362	Peak80383	111.925	0.277727	0.219881	1.26308	0.206559	0.586828	Peak80383	111.925	0.12368	0.28962	0.427041	0.669349	0.867666	Peak80383
64.2605	0.204505	0.290995	0.702777	0.482194	0.818624	Peak80384	64.2605	0.236568	0.280357	0.84381	0.398776	0.759216	Peak80384	64.2605	0.322045	0.365225	0.881771	0.377901	0.691343	Peak80384
27.0547	-0.118954	0.43096	-0.276021	0.782532	0.941378	Peak80385	27.0547	-0.0518823	0.409995	-0.126543	0.899302	0.974733	Peak80385	27.0547	0.683372	0.517114	1.32151	0.18633	0.508954	Peak80385
12.3548	0.213526	0.533467	0.400261	0.688964	NA	Peak80386	12.3548	0.311594	0.503351	0.619039	0.53589	NA	Peak80386	12.3548	0.487979	0.686649	0.710667	0.477291	NA	Peak80386
15.5894	0.689725	0.480036	1.43682	0.150769	NA	Peak80387	15.5894	0.247484	0.464918	0.532316	0.594507	NA	Peak80387	15.5894	0.721342	0.622016	1.15968	0.246177	NA	Peak80387
11.476	-0.271871	0.533668	-0.509439	0.610445	NA	Peak80389	11.476	-0.0717925	0.499058	-0.143856	0.885614	NA	Peak80389	11.476	-0.535953	0.760658	-0.704591	0.481065	NA	Peak80389
19.3347	0.610047	0.449701	1.35656	0.17492	NA	Peak80390	19.3347	-0.126331	0.442226	-0.285671	0.77513	0.936964	Peak80390	19.3347	-0.119444	0.628388	-0.190081	0.849246	0.948677	Peak80390
4.51713	1.59167	0.887174	1.79409	0.0727993	NA	Peak80393	4.51713	0.938451	0.872727	1.07531	0.282237	NA	Peak80393	4.51713	-0.960513	1.54771	-0.620604	0.53486	NA	Peak80393
12.3577	0.0207143	0.55665	0.0372124	0.970316	NA	Peak80395	12.3577	0.181944	0.520287	0.349699	0.726565	NA	Peak80395	12.3577	1.08154	0.658536	1.64234	0.100519	NA	Peak80395
36.9359	0.369569	0.32394	1.14086	0.253929	0.657456	Peak80404	36.9359	0.0601877	0.313612	0.191918	0.847807	0.960611	Peak80404	36.9359	-0.512883	0.472237	-1.08607	0.277448	0.605503	Peak80404
88.8072	-0.178927	0.224448	-0.797187	0.425343	0.786193	Peak80405	88.8072	-0.632175	0.217997	-2.89992	0.00373262	0.0632516	Peak80405	88.8072	-0.355221	0.297593	-1.19364	0.232617	0.560928	Peak80405
64.4483	0.21128	0.252086	0.838126	0.40196	0.771797	Peak80406	64.4483	-0.0564032	0.243328	-0.231799	0.816694	0.95117	Peak80406	64.4483	-0.10407	0.340256	-0.305857	0.759713	0.910775	Peak80406
307.395	-0.158788	0.169728	-0.935544	0.349508	0.734923	Peak80407	307.395	-0.199416	0.165727	-1.20328	0.228869	0.613223	Peak80407	307.395	-0.121271	0.207774	-0.583668	0.559444	0.809607	Peak80407
156.629	0.0370921	0.245308	0.151206	0.879813	0.96975	Peak80408	156.629	0.0356225	0.239978	0.148441	0.881995	0.970473	Peak80408	156.629	-0.00913135	0.299614	-0.0304771	0.975687	0.992488	Peak80408
7.92866	-1.05876	0.789931	-1.34032	0.180142	NA	Peak80409	7.92866	-1.11098	0.738737	-1.50389	0.13261	NA	Peak80409	7.92866	0.644651	0.89059	0.723847	0.46916	NA	Peak80409
241.178	0.285828	0.175475	1.62888	0.103338	0.466088	Peak80410	241.178	-0.28704	0.172995	-1.65924	0.0970672	0.41745	Peak80410	241.178	-0.00669915	0.21947	-0.0305242	0.975649	0.992488	Peak80410
46.493	0.182567	0.320036	0.570457	0.568368	0.8613	Peak80413	46.493	-0.0926868	0.31054	-0.29847	0.765345	0.933389	Peak80413	46.493	-0.259913	0.429341	-0.605376	0.544929	0.800925	Peak80413
8.33341	2.81964	0.91578	3.07895	0.00207733	NA	Peak80417	8.33341	2.37494	0.901184	2.63535	0.00840496	NA	Peak80417	8.33341	3.6565	1.00557	3.63625	0.00027664	NA	Peak80417
22.5604	0.501945	0.401809	1.24921	0.211587	NA	Peak80421	22.5604	0.178797	0.389117	0.459495	0.645879	0.888923	Peak80421	22.5604	-0.669047	0.616316	-1.08556	0.277674	0.605771	Peak80421
24.2851	0.985341	0.420175	2.34507	0.0190234	NA	Peak80422	24.2851	0.997394	0.401906	2.48166	0.0130772	0.139344	Peak80422	24.2851	1.64802	0.500672	3.29162	0.000996114	0.0319201	Peak80422
91.4423	-0.035101	0.225679	-0.155535	0.8764	0.968891	Peak80423	91.4423	-0.0322674	0.215226	-0.149923	0.880825	0.970012	Peak80423	91.4423	0.506463	0.27767	1.82398	0.0681558	0.317769	Peak80423
10.8428	0.274357	0.563384	0.486981	0.626272	NA	Peak80427	10.8428	0.399176	0.534542	0.746761	0.455208	NA	Peak80427	10.8428	-0.340236	0.816006	-0.416953	0.676713	NA	Peak80427
45.1734	0.0813885	0.284978	0.285596	0.775188	0.938693	Peak80430	45.1734	0.291293	0.267792	1.08776	0.276701	0.661336	Peak80430	45.1734	0.282931	0.371504	0.761583	0.446309	0.74102	Peak80430
14.0122	0.346094	0.535643	0.646128	0.518197	NA	Peak80434	14.0122	0.128863	0.514775	0.25033	0.802332	NA	Peak80434	14.0122	0.793829	0.661858	1.1994	0.230374	NA	Peak80434
217.579	0.529989	0.174396	3.03899	0.00237374	0.0769131	Peak80436	217.579	0.116605	0.171136	0.68136	0.495644	0.821454	Peak80436	217.579	0.335786	0.217861	1.54128	0.123248	0.419462	Peak80436
19.5419	-0.164302	0.522401	-0.314514	0.753131	NA	Peak80439	19.5419	-0.277454	0.505188	-0.549209	0.582862	0.862522	Peak80439	19.5419	-0.498207	0.691131	-0.720857	0.470997	0.75646	Peak80439
16.673	0.271157	0.450612	0.601752	0.547339	NA	Peak80442	16.673	-0.0450054	0.433756	-0.103757	0.917362	NA	Peak80442	16.673	-0.379371	0.65559	-0.578672	0.562811	0.811285	Peak80442
17.4895	0.0554651	0.483207	0.114785	0.908615	NA	Peak80443	17.4895	0.313276	0.453086	0.691428	0.489297	0.817462	Peak80443	17.4895	0.689832	0.596148	1.15715	0.247212	0.575869	Peak80443
115.019	-0.318758	0.199906	-1.59454	0.110816	0.47824	Peak80445	115.019	-0.304231	0.190146	-1.59998	0.109602	0.442011	Peak80445	115.019	0.201636	0.248162	0.812517	0.416495	0.721244	Peak80445
11.3006	-0.713881	0.581622	-1.2274	0.219673	NA	Peak80446	11.3006	-0.142582	0.530955	-0.268539	0.788285	NA	Peak80446	11.3006	0.317302	0.701376	0.452399	0.650981	NA	Peak80446
7.39365	-0.26577	0.73362	-0.362272	0.717149	NA	Peak80451	7.39365	-0.128037	0.691005	-0.185292	0.853	NA	Peak80451	7.39365	-0.670689	1.0542	-0.636205	0.524643	NA	Peak80451
184.399	0.245628	0.198391	1.2381	0.21568	0.618309	Peak80454	184.399	0.0510224	0.193815	0.263253	0.792355	0.94309	Peak80454	184.399	0.298197	0.243499	1.22463	0.220713	0.548517	Peak80454
10.6385	0.395477	0.56454	0.70053	0.483597	NA	Peak80456	10.6385	-0.204818	0.550527	-0.37204	0.709863	NA	Peak80456	10.6385	-0.397706	0.827476	-0.480625	0.630783	NA	Peak80456
13.9402	-0.675827	0.523911	-1.28996	0.197063	NA	Peak80457	13.9402	-0.415053	0.484583	-0.856516	0.391713	NA	Peak80457	13.9402	0.167443	0.645121	0.259553	0.795208	NA	Peak80457
25.1198	-0.533854	0.441531	-1.2091	0.226625	NA	Peak80460	25.1198	-0.187857	0.416514	-0.451021	0.651974	0.891327	Peak80460	25.1198	-0.420059	0.576077	-0.72917	0.465897	0.753516	Peak80460
41.3102	0.0244307	0.307922	0.0793406	0.936762	0.985844	Peak80461	41.3102	-0.582086	0.300704	-1.93575	0.0528987	0.306529	Peak80461	41.3102	-0.615944	0.435835	-1.41325	0.157582	0.47127	Peak80461
29.0883	-0.0367264	0.391927	-0.0937072	0.925342	0.982505	Peak80464	29.0883	-0.0432301	0.371903	-0.11624	0.907462	0.97719	Peak80464	29.0883	0.931289	0.464754	2.00383	0.0450881	0.257821	Peak80464
15.2331	-1.1304	0.472431	-2.39273	0.0167237	NA	Peak80467	15.2331	-0.820983	0.43239	-1.89871	0.0576029	NA	Peak80467	15.2331	-1.50945	0.725531	-2.08048	0.0374817	NA	Peak80467
34.7416	-0.107173	0.333455	-0.321401	0.747907	0.929572	Peak80470	34.7416	-0.531026	0.32193	-1.64951	0.0990439	0.421408	Peak80470	34.7416	0.0906509	0.430021	0.210806	0.833039	0.941706	Peak80470
321.781	0.37352	0.183923	2.03085	0.0422702	0.319979	Peak80471	321.781	-0.294265	0.182333	-1.61389	0.106551	0.436558	Peak80471	321.781	0.267181	0.220474	1.21185	0.225571	0.553271	Peak80471
18.6944	0.0266289	0.476019	0.0559407	0.955389	NA	Peak80472	18.6944	-0.87055	0.470336	-1.85091	0.0641825	0.339448	Peak80472	18.6944	0.153369	0.605926	0.253115	0.800179	0.927366	Peak80472
8.9917	0.510568	0.727253	0.702051	0.482648	NA	Peak80473	8.9917	0.603733	0.694151	0.869743	0.384441	NA	Peak80473	8.9917	0.983388	0.890788	1.10395	0.269614	NA	Peak80473
66.6462	-0.173506	0.246771	-0.703107	0.481989	0.818502	Peak80474	66.6462	-0.0764698	0.233718	-0.327188	0.743526	0.925711	Peak80474	66.6462	-0.0914409	0.324522	-0.281771	0.778119	0.918377	Peak80474
66.574	-0.0837941	0.251555	-0.333104	0.739056	0.926522	Peak80475	66.574	0.213808	0.237412	0.900577	0.367813	0.737216	Peak80475	66.574	-0.188978	0.337757	-0.559509	0.575815	0.818101	Peak80475
324.714	0.0761831	0.173448	0.439227	0.660497	0.897978	Peak80479	324.714	0.0925171	0.169565	0.545615	0.58533	0.863569	Peak80479	324.714	0.470566	0.205651	2.28818	0.0221272	0.178358	Peak80479
27.4838	0.0912245	0.381462	0.239145	0.810994	0.950956	Peak80484	27.4838	0.440906	0.357949	1.23176	0.21804	0.601273	Peak80484	27.4838	0.550221	0.478305	1.15036	0.249997	0.578651	Peak80484
45.8996	-0.117282	0.316293	-0.370802	0.710785	0.916397	Peak80485	45.8996	0.458821	0.291356	1.57478	0.115308	0.452957	Peak80485	45.8996	1.47645	0.355933	4.14812	3.35221e-05	0.00389911	Peak80485
41.7364	-0.284698	0.324479	-0.877402	0.380268	0.756369	Peak80486	41.7364	0.902761	0.292625	3.08504	0.00203524	0.0421233	Peak80486	41.7364	0.690385	0.391105	1.76522	0.0775274	0.337942	Peak80486
22.1108	-0.0108134	0.404427	-0.0267375	0.978669	NA	Peak80487	22.1108	0.320157	0.376891	0.84947	0.39562	0.757062	Peak80487	22.1108	0.313236	0.523259	0.598625	0.549423	0.803552	Peak80487
20.1315	-0.0754559	0.458545	-0.164555	0.869294	NA	Peak80488	20.1315	0.705659	0.421433	1.67443	0.0940468	0.410648	Peak80488	20.1315	0.708616	0.560068	1.26523	0.205788	0.531754	Peak80488
21.6197	0.0501966	0.43107	0.116447	0.907299	NA	Peak80489	21.6197	0.485736	0.401129	1.21092	0.225925	0.609934	Peak80489	21.6197	0.801832	0.525981	1.52445	0.127396	0.426603	Peak80489
368.051	-0.204819	0.16221	-1.26267	0.206707	0.60906	Peak80490	368.051	0.158199	0.157158	1.00662	0.314117	0.694331	Peak80490	368.051	0.569345	0.189662	3.0019	0.00268298	0.056113	Peak80490
29.0471	0.181927	0.394745	0.460873	0.64489	0.891849	Peak80491	29.0471	0.524988	0.369583	1.42049	0.155466	0.520902	Peak80491	29.0471	1.24771	0.463245	2.69341	0.00707263	0.0959146	Peak80491
175.581	-0.0841466	0.200482	-0.419721	0.674689	0.904306	Peak80493	175.581	0.209622	0.192746	1.08756	0.276791	0.661493	Peak80493	175.581	0.54968	0.239237	2.29763	0.0215827	0.176	Peak80493
19.5583	-0.233226	0.422482	-0.552038	0.580922	NA	Peak80500	19.5583	-0.143439	0.397575	-0.360786	0.71826	0.916136	Peak80500	19.5583	-0.180265	0.567679	-0.317548	0.750828	0.906722	Peak80500
13.2434	-0.423431	0.495551	-0.854465	0.392847	NA	Peak80501	13.2434	-0.757102	0.474045	-1.59711	0.110241	NA	Peak80501	13.2434	-0.658531	0.698455	-0.942838	0.345764	NA	Peak80501
5.06094	-0.318666	0.801886	-0.397395	0.691076	NA	Peak80502	5.06094	0.354438	0.737313	0.480716	0.630719	NA	Peak80502	5.06094	-2.1121	1.47718	-1.42982	0.152767	NA	Peak80502
36.8229	0.0396858	0.347662	0.11415	0.909119	0.977283	Peak80504	36.8229	-0.136675	0.333305	-0.410059	0.681763	0.90347	Peak80504	36.8229	0.683814	0.422956	1.61675	0.105932	0.39198	Peak80504
155.084	-0.0623492	0.202159	-0.308417	0.757765	0.932598	Peak80505	155.084	-0.139436	0.195865	-0.711901	0.476526	0.80998	Peak80505	155.084	0.192121	0.248663	0.772616	0.43975	0.736781	Peak80505
6.8627	0.54444	0.717806	0.758477	0.448165	NA	Peak80507	6.8627	0.645444	0.684058	0.943552	0.345399	NA	Peak80507	6.8627	-0.280451	1.05977	-0.264633	0.791292	NA	Peak80507
13.9802	0.352847	0.55293	0.63814	0.523382	NA	Peak80509	13.9802	1.65978	0.501378	3.31043	0.000931522	NA	Peak80509	13.9802	1.05758	0.679278	1.55692	0.11949	NA	Peak80509
24.5237	0.342218	0.394399	0.867694	0.385562	NA	Peak80510	24.5237	0.706233	0.370718	1.90504	0.0567746	0.318735	Peak80510	24.5237	0.339074	0.522709	0.648685	0.516542	0.784729	Peak80510
11.7302	0.225285	0.56375	0.399619	0.689438	NA	Peak80511	11.7302	0.28157	0.535957	0.52536	0.599333	NA	Peak80511	11.7302	-0.138894	0.783498	-0.177274	0.859293	NA	Peak80511
7.42237	0.794016	0.672305	1.18104	0.237589	NA	Peak80512	7.42237	0.862884	0.643	1.34196	0.179607	NA	Peak80512	7.42237	-1.24194	1.24282	-0.999296	0.317651	NA	Peak80512
42.0181	0.0770523	0.292793	0.263163	0.792425	0.945067	Peak80517	42.0181	-0.0522054	0.279124	-0.187033	0.851635	0.961633	Peak80517	42.0181	0.115999	0.387431	0.299406	0.764631	0.912791	Peak80517
23.2516	-0.404621	0.396698	-1.01997	0.307742	NA	Peak80520	23.2516	0.0527011	0.364973	0.144397	0.885187	0.97123	Peak80520	23.2516	0.162041	0.504688	0.321072	0.748156	0.905724	Peak80520
83.6249	0.111171	0.229379	0.484662	0.627916	0.884682	Peak80522	83.6249	0.47508	0.214985	2.20983	0.0271171	0.213414	Peak80522	83.6249	1.03606	0.273005	3.79503	0.000147628	0.00992063	Peak80522
29.8563	0.22017	0.404739	0.543978	0.586456	0.867848	Peak80524	29.8563	0.348945	0.387652	0.90015	0.36804	0.737216	Peak80524	29.8563	0.237152	0.518786	0.457129	0.647578	0.857562	Peak80524
35.5799	-0.0140668	0.328871	-0.042773	0.965883	0.991822	Peak80525	35.5799	0.696823	0.302777	2.30144	0.021367	0.186269	Peak80525	35.5799	0.519148	0.41437	1.25286	0.210256	0.536644	Peak80525
25.7594	0.528004	0.426048	1.2393	0.215233	NA	Peak80529	25.7594	0.345248	0.410716	0.8406	0.400572	0.760094	Peak80529	25.7594	1.01816	0.518312	1.96437	0.0494874	0.269974	Peak80529
133.994	0.325117	0.21774	1.49314	0.135401	0.51698	Peak80532	133.994	0.219964	0.211598	1.03954	0.298555	0.681587	Peak80532	133.994	0.465892	0.26807	1.73795	0.082219	0.34665	Peak80532
8.51053	0.526102	0.6476	0.812387	0.416569	NA	Peak80533	8.51053	1.05484	0.602017	1.75217	0.0797445	NA	Peak80533	8.51053	0.913494	0.82065	1.11313	0.26565	NA	Peak80533
212.034	-0.0395556	0.214327	-0.184558	0.853576	0.962947	Peak80534	212.034	-0.278635	0.210601	-1.32305	0.18582	0.562065	Peak80534	212.034	-0.223219	0.263197	-0.848105	0.39638	0.70514	Peak80534
217.553	0.284678	0.200707	1.41838	0.156081	0.544946	Peak80535	217.553	0.219945	0.196282	1.12056	0.262477	0.647742	Peak80535	217.553	0.503094	0.240914	2.08827	0.0367732	0.232359	Peak80535
10.7267	0.755118	0.587198	1.28597	0.198454	NA	Peak80536	10.7267	-0.0695772	0.579117	-0.120144	0.904369	NA	Peak80536	10.7267	0.131905	0.810759	0.162693	0.87076	NA	Peak80536
64.5776	0.365786	0.319661	1.14429	0.252502	0.655997	Peak80538	64.5776	-0.0933647	0.314042	-0.2973	0.766238	0.933708	Peak80538	64.5776	-0.136367	0.411525	-0.33137	0.740365	0.901772	Peak80538
10.1046	-0.438465	0.602755	-0.727434	0.46696	NA	Peak80541	10.1046	0.234322	0.555944	0.421485	0.673401	NA	Peak80541	10.1046	-1.71828	1.05524	-1.62833	0.103455	NA	Peak80541
13.2184	-0.179279	0.501348	-0.357594	0.720647	NA	Peak80542	13.2184	-0.24457	0.476901	-0.51283	0.60807	NA	Peak80542	13.2184	-1.79524	0.906367	-1.9807	0.0476251	NA	Peak80542
199.543	0.0892955	0.195116	0.457654	0.647201	0.892592	Peak80543	199.543	-0.29022	0.191473	-1.51572	0.129589	0.479468	Peak80543	199.543	-0.036386	0.242169	-0.15025	0.880567	0.959739	Peak80543
27.3047	0.346109	0.427673	0.809283	0.418352	0.782012	Peak80545	27.3047	-0.856948	0.428097	-2.00176	0.0453105	0.284014	Peak80545	27.3047	0.193652	0.542191	0.357166	0.720967	0.892166	Peak80545
103.386	0.220704	0.224091	0.984887	0.324679	0.71899	Peak80547	103.386	0.354588	0.215039	1.64894	0.099159	0.421626	Peak80547	103.386	0.245645	0.285467	0.860502	0.389513	0.699955	Peak80547
24.8818	1.17917	0.427488	2.75837	0.005809	NA	Peak80548	24.8818	1.06671	0.412027	2.58894	0.00962714	0.115241	Peak80548	24.8818	1.6564	0.513648	3.22478	0.00126071	0.0365542	Peak80548
16.0598	0.0817165	0.540481	0.151192	0.879824	NA	Peak80549	16.0598	-0.208771	0.523321	-0.398934	0.689942	NA	Peak80549	16.0598	0.212904	0.683703	0.311398	0.755498	0.908418	Peak80549
63.9693	-0.171015	0.267084	-0.640304	0.521975	0.83779	Peak80552	63.9693	0.0338663	0.254208	0.133223	0.894017	0.973349	Peak80552	63.9693	-0.572927	0.368039	-1.5567	0.119541	0.412812	Peak80552
125.7	-0.251377	0.205211	-1.22497	0.220587	0.623181	Peak80558	125.7	0.270528	0.193342	1.39922	0.161748	0.530031	Peak80558	125.7	0.303407	0.252445	1.20187	0.229413	0.557413	Peak80558
58.5267	-0.0049888	0.264824	-0.0188382	0.98497	0.996188	Peak80561	58.5267	-0.121163	0.253606	-0.477762	0.63282	0.883071	Peak80561	58.5267	0.0262825	0.345747	0.0760165	0.939406	0.979769	Peak80561
82.4541	0.0728631	0.236797	0.307704	0.758308	0.93267	Peak80562	82.4541	-0.89196	0.234816	-3.79855	0.000145545	0.00654964	Peak80562	82.4541	-0.12215	0.308761	-0.395613	0.69239	0.87891	Peak80562
42.0832	-0.0209393	0.30066	-0.0696444	0.944477	0.988159	Peak80568	42.0832	0.265201	0.283534	0.935342	0.349612	0.7237	Peak80568	42.0832	-0.644348	0.439811	-1.46506	0.142906	0.449975	Peak80568
12.9121	-1.24695	0.580076	-2.14962	0.031585	NA	Peak80569	12.9121	-0.661805	0.527346	-1.25497	0.209489	NA	Peak80569	12.9121	-0.0979376	0.694454	-0.141028	0.887848	NA	Peak80569
21.6283	-0.482679	0.426505	-1.13171	0.257757	NA	Peak80572	21.6283	-0.262689	0.396709	-0.662171	0.507862	0.827876	Peak80572	21.6283	0.434251	0.517285	0.839482	0.401199	0.709231	Peak80572
67.1711	-0.0170522	0.282997	-0.0602558	0.951952	0.989288	Peak80575	67.1711	0.632754	0.267525	2.36522	0.0180194	0.168118	Peak80575	67.1711	0.136391	0.360086	0.378773	0.704857	0.885237	Peak80575
156.863	-0.223816	0.181082	-1.23599	0.216462	0.619228	Peak80576	156.863	-0.0498589	0.173145	-0.287961	0.773377	0.936431	Peak80576	156.863	-0.49079	0.24185	-2.02932	0.042426	0.249144	Peak80576
12.3469	0.471339	0.509006	0.925998	0.354447	NA	Peak80577	12.3469	0.0102952	0.492368	0.0209095	0.983318	NA	Peak80577	12.3469	0.22062	0.695392	0.31726	0.751047	NA	Peak80577
10.9755	0.0862741	0.579315	0.148924	0.881613	NA	Peak80581	10.9755	-0.334404	0.56219	-0.594823	0.551962	NA	Peak80581	10.9755	-1.47882	0.969139	-1.52591	0.127032	NA	Peak80581
15.8887	0.972965	0.506638	1.92043	0.0548031	NA	Peak80582	15.8887	0.361902	0.494901	0.731262	0.464619	NA	Peak80582	15.8887	1.8098	0.593137	3.05123	0.00227905	0.0507932	Peak80582
21.0958	-0.0823552	0.402781	-0.204466	0.837989	NA	Peak80583	21.0958	-0.250333	0.381755	-0.655743	0.511989	0.830255	Peak80583	21.0958	0.5399	0.502123	1.07523	0.28227	0.610598	Peak80583
15.5316	0.585359	0.553835	1.05692	0.290548	NA	Peak80585	15.5316	0.467235	0.533789	0.875317	0.381402	NA	Peak80585	15.5316	0.826136	0.688693	1.19957	0.230306	NA	Peak80585
18.9387	-0.244489	0.45024	-0.54302	0.587116	NA	Peak80586	18.9387	-1.02964	0.4423	-2.32793	0.0199158	0.178682	Peak80586	18.9387	-1.58286	0.733554	-2.15779	0.0309441	0.212037	Peak80586
50.6317	-0.251634	0.270179	-0.93136	0.351667	0.735686	Peak80588	50.6317	-0.195136	0.255253	-0.764482	0.44458	0.790169	Peak80588	50.6317	-0.466231	0.375605	-1.24128	0.214502	0.541251	Peak80588
65.0912	0.0742864	0.233603	0.318003	0.750483	0.930386	Peak80589	65.0912	-0.226912	0.224731	-1.00971	0.312637	0.693149	Peak80589	65.0912	-0.500779	0.335923	-1.49076	0.136025	0.44018	Peak80589
26.2632	-0.856547	0.437349	-1.9585	0.0501715	0.344319	Peak80590	26.2632	-0.397349	0.405822	-0.979123	0.327519	0.704926	Peak80590	26.2632	0.390813	0.511725	0.763717	0.445036	0.740128	Peak80590
159.119	0.139645	0.187053	0.746552	0.455334	0.803428	Peak80597	159.119	-0.030299	0.181151	-0.167258	0.867167	0.966137	Peak80597	159.119	0.363127	0.231912	1.5658	0.117396	0.410196	Peak80597
150.138	-0.269529	0.182245	-1.47894	0.139157	0.522013	Peak80602	150.138	-0.0395719	0.173422	-0.228183	0.819504	0.952001	Peak80602	150.138	-0.365027	0.240497	-1.51781	0.129063	0.429483	Peak80602
5.40644	0.476692	0.788336	0.604681	0.545391	NA	Peak80603	5.40644	0.558412	0.750039	0.74451	0.456568	NA	Peak80603	5.40644	-0.412765	1.19005	-0.346845	0.728708	NA	Peak80603
90.057	0.459524	0.230067	1.99735	0.045787	0.330756	Peak80605	90.057	0.437973	0.22144	1.97784	0.0479472	0.291576	Peak80605	90.057	0.507675	0.291936	1.73899	0.0820363	0.34653	Peak80605
48.9793	0.330838	0.293018	1.12907	0.258869	0.66255	Peak80606	48.9793	0.285486	0.281638	1.01366	0.310744	0.691839	Peak80606	48.9793	-0.400976	0.41704	-0.961482	0.33631	0.657693	Peak80606
189.753	-0.0701212	0.199241	-0.351941	0.724882	0.921682	Peak80608	189.753	-0.884026	0.197305	-4.48051	7.4464e-06	0.00070158	Peak80608	189.753	-0.240275	0.248046	-0.968672	0.332709	0.655176	Peak80608
98.9732	-0.024041	0.219623	-0.109465	0.912834	0.97831	Peak80615	98.9732	-0.183938	0.211223	-0.870824	0.38385	0.749241	Peak80615	98.9732	0.354544	0.272902	1.29916	0.193889	0.51788	Peak80615
192.538	-0.025427	0.191216	-0.132976	0.894213	0.974057	Peak80616	192.538	-0.102271	0.186293	-0.548978	0.583021	0.862522	Peak80616	192.538	-0.62128	0.251518	-2.47012	0.0135068	0.13699	Peak80616
8.4316	-0.374546	0.719511	-0.520557	0.602675	NA	Peak80617	8.4316	-0.500915	0.687307	-0.728808	0.466119	NA	Peak80617	8.4316	0.364361	0.87303	0.417352	0.676421	NA	Peak80617
22.102	0.916761	0.478108	1.91748	0.0551774	NA	Peak80618	22.102	0.299939	0.470545	0.637429	0.523845	0.836139	Peak80618	22.102	0.228079	0.633739	0.359894	0.718926	0.891256	Peak80618
18.861	0.379584	0.516799	0.734491	0.46265	NA	Peak80619	18.861	0.264902	0.498351	0.531556	0.595033	0.867934	Peak80619	18.861	0.746521	0.634833	1.17593	0.239621	0.568833	Peak80619
17.2223	0.916815	0.51982	1.76372	0.0777796	NA	Peak80621	17.2223	0.430851	0.509533	0.84558	0.397787	0.758447	Peak80621	17.2223	-0.53444	0.777393	-0.687477	0.491782	0.769872	Peak80621
38.5675	0.0224313	0.350279	0.0640385	0.94894	0.989168	Peak80622	38.5675	-0.0742094	0.336437	-0.220575	0.825424	0.953749	Peak80622	38.5675	0.0069013	0.455002	0.0151676	0.987898	0.996186	Peak80622
87.5282	0.00877546	0.275922	0.0318042	0.974628	0.993719	Peak80623	87.5282	-0.0604518	0.267672	-0.225843	0.821324	0.952333	Peak80623	87.5282	0.182093	0.340488	0.534799	0.592789	0.827842	Peak80623
13.4591	0.769014	0.556392	1.38214	0.166928	NA	Peak80626	13.4591	-0.340885	0.555123	-0.614072	0.539168	NA	Peak80626	13.4591	0.143632	0.745698	0.192614	0.847261	NA	Peak80626
17.702	0.528563	0.4771	1.10787	0.267919	NA	Peak80627	17.702	-0.284734	0.470266	-0.605474	0.544864	0.845166	Peak80627	17.702	0.505393	0.609841	0.82873	0.407257	0.71405	Peak80627
14.0265	0.650716	0.522096	1.24635	0.212634	NA	Peak80628	14.0265	-0.225352	0.515989	-0.436737	0.662302	NA	Peak80628	14.0265	-0.194532	0.744043	-0.261452	0.793744	NA	Peak80628
13.8874	-0.270809	0.486066	-0.557144	0.577429	NA	Peak80629	13.8874	0.0882345	0.451265	0.195527	0.84498	NA	Peak80629	13.8874	-1.00684	0.762489	-1.32047	0.186678	NA	Peak80629
7.75618	0.377211	0.753706	0.500475	0.61674	NA	Peak80630	7.75618	-0.285749	0.739315	-0.386505	0.699122	NA	Peak80630	7.75618	-0.0784601	1.01429	-0.077355	0.938341	NA	Peak80630
13.6082	-0.648527	0.53011	-1.22338	0.221185	NA	Peak80631	13.6082	-0.00411454	0.485568	-0.00847366	0.993239	NA	Peak80631	13.6082	-0.258601	0.691893	-0.373758	0.708584	NA	Peak80631
45.8636	-0.910081	0.289925	-3.13902	0.00169512	0.0631649	Peak80632	45.8636	-0.329373	0.264407	-1.2457	0.212874	0.59394	Peak80632	45.8636	-0.451691	0.378629	-1.19297	0.232883	0.56118	Peak80632
78.3595	-0.804859	0.279586	-2.87876	0.00399248	0.103008	Peak80641	78.3595	-0.0820533	0.262853	-0.312164	0.754916	0.929626	Peak80641	78.3595	-0.477959	0.353154	-1.3534	0.175928	0.495642	Peak80641
245.875	-0.249281	0.194941	-1.27875	0.200984	0.602949	Peak80642	245.875	-0.00508286	0.18932	-0.0268479	0.978581	0.994299	Peak80642	245.875	0.12877	0.233645	0.551136	0.581541	0.821321	Peak80642
16.3367	0.195372	0.477987	0.408738	0.682732	NA	Peak80643	16.3367	0.0838237	0.456781	0.183509	0.854398	NA	Peak80643	16.3367	0.249302	0.624737	0.399051	0.689856	0.877571	Peak80643
40.8187	0.309946	0.346279	0.895077	0.370746	0.74984	Peak80647	40.8187	-0.709626	0.344222	-2.06154	0.0392516	0.26327	Peak80647	40.8187	0.321667	0.437328	0.735527	0.462019	0.751411	Peak80647
838.051	0.028712	0.170294	0.168603	0.866109	0.966057	Peak80651	838.051	-0.138375	0.168963	-0.818967	0.412805	0.768523	Peak80651	838.051	0.149057	0.196833	0.757276	0.448885	0.742936	Peak80651
335.422	0.130681	0.177341	0.736888	0.461191	0.807694	Peak80654	335.422	-0.101679	0.174588	-0.582394	0.560301	0.851718	Peak80654	335.422	-0.0752328	0.216014	-0.348277	0.727632	0.895298	Peak80654
10.0436	-0.789231	0.563731	-1.40001	0.161509	NA	Peak80655	10.0436	-1.07159	0.534685	-2.00416	0.0450531	NA	Peak80655	10.0436	-1.91359	0.982145	-1.94838	0.0513701	NA	Peak80655
12.2069	1.79142	0.645492	2.77528	0.00551549	NA	Peak80658	12.2069	0.774722	0.642701	1.20542	0.228043	NA	Peak80658	12.2069	0.969101	0.838239	1.15612	0.247634	NA	Peak80658
233.606	-0.104782	0.182387	-0.574505	0.565626	0.860284	Peak80662	233.606	-0.0666519	0.177436	-0.375639	0.707185	0.912692	Peak80662	233.606	-0.263775	0.228996	-1.15188	0.249371	0.577877	Peak80662
437.96	-0.0347107	0.176691	-0.196449	0.844259	0.959951	Peak80663	437.96	-0.0451076	0.173919	-0.259359	0.795358	0.944163	Peak80663	437.96	0.123915	0.208852	0.593318	0.552969	0.805697	Peak80663
14.9179	-0.0877214	0.501939	-0.174765	0.861264	NA	Peak80665	14.9179	-0.449032	0.483978	-0.927794	0.353514	NA	Peak80665	14.9179	-0.588689	0.713114	-0.825519	0.409077	NA	Peak80665
121.108	-0.515474	0.215371	-2.39342	0.0166921	0.211448	Peak80666	121.108	-0.380501	0.205802	-1.84887	0.0644766	0.340174	Peak80666	121.108	-0.298607	0.272682	-1.09507	0.273484	0.601908	Peak80666
369.717	-0.239233	0.157106	-1.52275	0.127822	0.504448	Peak80667	369.717	-0.0947115	0.152879	-0.619519	0.535574	0.84138	Peak80667	369.717	-0.0332121	0.190384	-0.174448	0.861513	0.952767	Peak80667
1019.65	-0.137408	0.166599	-0.824781	0.409496	0.777132	Peak80668	1019.65	-0.104002	0.165278	-0.629258	0.52918	0.838225	Peak80668	1019.65	-0.136635	0.192759	-0.708838	0.478425	0.761089	Peak80668
555.26	-0.163118	0.15097	-1.08047	0.279935	0.683821	Peak80672	555.26	-0.0774688	0.148215	-0.522678	0.601198	0.870855	Peak80672	555.26	-0.118056	0.180694	-0.653345	0.513534	0.782788	Peak80672
37.0422	0.160381	0.345937	0.463612	0.642926	0.891192	Peak80674	37.0422	-0.101262	0.333067	-0.304028	0.761106	0.931909	Peak80674	37.0422	0.591914	0.428707	1.3807	0.167373	0.483706	Peak80674
8.47811	0.945566	0.65531	1.44293	0.14904	NA	Peak80677	8.47811	0.875281	0.628543	1.39256	0.163754	NA	Peak80677	8.47811	0.335482	0.921862	0.363918	0.715919	NA	Peak80677
11.5657	0.557552	0.581868	0.958211	0.337956	NA	Peak80678	11.5657	0.416036	0.559608	0.743442	0.457214	NA	Peak80678	11.5657	-0.0172057	0.813977	-0.0211378	0.983136	NA	Peak80678
399.215	0.0514803	0.175796	0.292841	0.769644	0.936962	Peak80680	399.215	-0.00250838	0.172933	-0.0145049	0.988427	0.997069	Peak80680	399.215	0.0632248	0.210185	0.300806	0.763562	0.912387	Peak80680
9.48334	-0.245122	0.595658	-0.411514	0.680695	NA	Peak80681	9.48334	0.510057	0.541399	0.942109	0.346137	NA	Peak80681	9.48334	-0.444619	0.862686	-0.51539	0.606281	NA	Peak80681
99.1369	-0.397503	0.24569	-1.6179	0.105683	0.469438	Peak80682	99.1369	-0.38828	0.236712	-1.64031	0.100942	0.425105	Peak80682	99.1369	-0.52868	0.318777	-1.65847	0.0972232	0.376115	Peak80682
385.837	-0.225162	0.170538	-1.3203	0.186734	0.585207	Peak80683	385.837	-0.172517	0.167132	-1.03222	0.301969	0.684295	Peak80683	385.837	-0.31707	0.207491	-1.52812	0.126483	0.425133	Peak80683
15.5353	-0.140733	0.489699	-0.287386	0.773817	NA	Peak80684	15.5353	0.457709	0.450422	1.01618	0.309544	NA	Peak80684	15.5353	0.219034	0.636507	0.34412	0.730756	NA	Peak80684
536.23	-0.089293	0.174735	-0.511019	0.609338	0.877062	Peak80686	536.23	0.032937	0.172136	0.191343	0.848257	0.960845	Peak80686	536.23	0.214864	0.204021	1.05315	0.292274	0.619734	Peak80686
21.9369	0.0269752	0.458971	0.0587733	0.953133	NA	Peak80688	21.9369	-0.0454992	0.441469	-0.103063	0.917913	0.980005	Peak80688	21.9369	-0.0631903	0.597799	-0.105705	0.915817	0.972092	Peak80688
32.4578	-0.24535	0.374311	-0.655471	0.512164	0.833661	Peak80689	32.4578	-0.0294077	0.353903	-0.0830953	0.933776	0.983718	Peak80689	32.4578	-0.198807	0.492958	-0.403293	0.686733	0.876391	Peak80689
560.615	-0.0491625	0.162457	-0.302617	0.762181	0.934333	Peak80690	560.615	-0.0146274	0.160071	-0.0913809	0.92719	0.982058	Peak80690	560.615	-0.0637304	0.192954	-0.330287	0.741183	0.902233	Peak80690
18.1035	0.162823	0.429781	0.378852	0.704798	NA	Peak80691	18.1035	0.209541	0.406037	0.516064	0.60581	0.872927	Peak80691	18.1035	0.0277035	0.588826	0.0470488	0.962474	0.987984	Peak80691
22.7427	-0.588514	0.44421	-1.32486	0.185219	NA	Peak80692	22.7427	-0.185239	0.415438	-0.445889	0.655677	0.892576	Peak80692	22.7427	-0.206649	0.567623	-0.364061	0.715812	0.889867	Peak80692
292.516	-0.265712	0.164082	-1.61939	0.105364	0.469299	Peak80693	292.516	-0.215337	0.159209	-1.35254	0.176201	0.54972	Peak80693	292.516	0.0585541	0.199037	0.294187	0.768615	0.914422	Peak80693
30.8241	0.141112	0.363175	0.388552	0.697608	0.912167	Peak80694	30.8241	0.357834	0.342368	1.04517	0.295942	0.679157	Peak80694	30.8241	0.660011	0.451149	1.46295	0.14348	0.450973	Peak80694
25.3998	-0.500145	0.391083	-1.27887	0.200942	NA	Peak80696	25.3998	0.240382	0.355466	0.676245	0.498885	0.823113	Peak80696	25.3998	0.0876197	0.498614	0.175727	0.860509	0.952474	Peak80696
211.858	-0.320061	0.190085	-1.68378	0.0922241	0.444836	Peak80697	211.858	-0.289455	0.184228	-1.57118	0.116141	0.455015	Peak80697	211.858	0.0464247	0.230618	0.201306	0.84046	0.944606	Peak80697
87.7966	-0.17804	0.243212	-0.732035	0.464147	0.80956	Peak80698	87.7966	-0.213432	0.233365	-0.914583	0.360411	0.732343	Peak80698	87.7966	0.0766695	0.305959	0.250587	0.802133	0.928152	Peak80698
508.961	-0.0428323	0.173566	-0.246778	0.80508	0.948987	Peak80700	508.961	-0.0885844	0.171263	-0.517241	0.604988	0.872709	Peak80700	508.961	-0.122433	0.206226	-0.593687	0.552722	0.805642	Peak80700
58.7665	-0.327849	0.260207	-1.25995	0.207687	0.609458	Peak80704	58.7665	-0.106398	0.244527	-0.43512	0.663476	0.896054	Peak80704	58.7665	-0.364649	0.352125	-1.03556	0.300405	0.627183	Peak80704
277.652	-0.0722308	0.178878	-0.403799	0.686361	0.908313	Peak80705	277.652	-0.153964	0.175002	-0.879788	0.378974	0.745763	Peak80705	277.652	-0.197415	0.220737	-0.894347	0.371136	0.6861	Peak80705
34.1839	-0.137443	0.32398	-0.424234	0.671395	0.902684	Peak80707	34.1839	-0.127044	0.306283	-0.414792	0.678294	0.902022	Peak80707	34.1839	-0.0122148	0.428323	-0.0285177	0.977249	0.992951	Peak80707
56.6043	-0.0457406	0.297123	-0.153945	0.877653	0.969196	Peak80709	56.6043	-0.128822	0.285932	-0.450533	0.652326	0.891442	Peak80709	56.6043	0.169061	0.373433	0.452721	0.65075	0.859489	Peak80709
15.5125	1.26583	0.503338	2.51487	0.0119075	NA	Peak80710	15.5125	0.752563	0.493	1.5265	0.126886	NA	Peak80710	15.5125	-0.122194	0.755353	-0.161771	0.871486	NA	Peak80710
9.93399	0.428948	0.656615	0.653272	0.513581	NA	Peak80712	9.93399	0.339061	0.630266	0.537965	0.590601	NA	Peak80712	9.93399	0.791164	0.813576	0.972453	0.330825	NA	Peak80712
686.87	-0.162857	0.162447	-1.00253	0.31609	0.712457	Peak80713	686.87	-0.267234	0.160631	-1.66366	0.0961813	0.415613	Peak80713	686.87	-0.162121	0.191004	-0.848784	0.396001	0.704984	Peak80713
13.5972	-0.163028	0.527774	-0.308897	0.7574	NA	Peak80714	13.5972	-0.396003	0.505402	-0.783541	0.433309	NA	Peak80714	13.5972	0.199256	0.668732	0.297961	0.765733	NA	Peak80714
773.729	-0.066955	0.173753	-0.385346	0.699981	0.912915	Peak80716	773.729	-0.209366	0.172273	-1.21532	0.224246	0.608362	Peak80716	773.729	0.127614	0.200815	0.635478	0.525117	0.789861	Peak80716
97.2477	0.0118747	0.22656	0.0524131	0.9582	0.990104	Peak80718	97.2477	-0.01101	0.217412	-0.0506412	0.959611	0.990131	Peak80718	97.2477	0.339674	0.282034	1.20437	0.228445	0.556537	Peak80718
65.0882	0.157035	0.263565	0.595812	0.551301	0.851902	Peak80720	65.0882	-0.938695	0.262775	-3.57224	0.000353947	0.0125477	Peak80720	65.0882	-0.756769	0.373561	-2.02582	0.042783	0.250422	Peak80720
407.775	0.313388	0.164728	1.90246	0.0571109	0.363335	Peak80722	407.775	-0.0197873	0.162614	-0.121683	0.90315	0.975735	Peak80722	407.775	-0.0479443	0.201051	-0.238469	0.811518	0.93268	Peak80722
12.0837	-0.190661	0.594264	-0.320836	0.748335	NA	Peak80724	12.0837	-0.299327	0.569982	-0.525152	0.599478	NA	Peak80724	12.0837	-0.364822	0.793976	-0.459488	0.645884	NA	Peak80724
17.7937	-0.258362	0.492671	-0.524411	0.599993	NA	Peak80725	17.7937	-0.132795	0.468265	-0.28359	0.776725	0.937489	Peak80725	17.7937	-0.375429	0.6588	-0.569867	0.568768	0.814068	Peak80725
18.8522	0.0433815	0.449994	0.0964046	0.923199	NA	Peak80727	18.8522	0.833269	0.411871	2.02313	0.0430598	0.276884	Peak80727	18.8522	0.606152	0.566919	1.06921	0.284977	0.61355	Peak80727
10.2441	-0.0411251	0.609297	-0.067496	0.946187	NA	Peak80728	10.2441	0.0478884	0.578774	0.0827411	0.934057	NA	Peak80728	10.2441	-0.720975	0.893695	-0.806735	0.419819	NA	Peak80728
17.9599	-0.0248956	0.434415	-0.0573084	0.9543	NA	Peak80729	17.9599	0.0287369	0.410664	0.0699766	0.944212	0.986212	Peak80729	17.9599	-0.520275	0.631356	-0.82406	0.409906	0.716157	Peak80729
12.2472	-0.834094	0.524279	-1.59094	0.111624	NA	Peak80730	12.2472	-0.148197	0.473559	-0.312943	0.754324	NA	Peak80730	12.2472	-0.91937	0.758235	-1.21251	0.225316	NA	Peak80730
139.655	-0.280663	0.209239	-1.34135	0.179807	0.576833	Peak80731	139.655	0.268166	0.198902	1.34823	0.177583	0.551335	Peak80731	139.655	-0.106332	0.264196	-0.402472	0.687336	0.876533	Peak80731
7.10807	0.559412	0.717767	0.779379	0.435757	NA	Peak80733	7.10807	0.666634	0.68668	0.970808	0.331644	NA	Peak80733	7.10807	-1.35552	1.27703	-1.06146	0.288483	NA	Peak80733
10.3683	0.64068	0.590681	1.08465	0.278078	NA	Peak80738	10.3683	0.327281	0.573306	0.570867	0.56809	NA	Peak80738	10.3683	-2.82474	1.39163	-2.02981	0.0423756	NA	Peak80738
97.1201	0.703114	0.258483	2.72015	0.0065252	0.134238	Peak80740	97.1201	-0.293563	0.257281	-1.14102	0.253861	0.639099	Peak80740	97.1201	-0.33118	0.343992	-0.962757	0.335669	0.657201	Peak80740
91.4645	0.544441	0.233892	2.32775	0.0199256	0.228713	Peak80742	91.4645	-0.071739	0.229742	-0.312259	0.754844	0.9296	Peak80742	91.4645	0.0367109	0.309232	0.118716	0.9055	0.968699	Peak80742
101.308	-0.115923	0.227668	-0.509174	0.61063	0.877458	Peak80743	101.308	-0.54152	0.222038	-2.43887	0.0147333	0.149999	Peak80743	101.308	-0.591957	0.305357	-1.93857	0.0525538	0.277899	Peak80743
8.1812	-0.566173	0.783692	-0.722443	0.470022	NA	Peak80751	8.1812	0.681155	0.723922	0.940924	0.346744	NA	Peak80751	8.1812	-1.92195	1.31844	-1.45774	0.144911	NA	Peak80751
18.6354	-0.281927	0.502623	-0.56091	0.574859	NA	Peak80753	18.6354	0.375994	0.467519	0.804232	0.421263	0.774141	Peak80753	18.6354	0.494358	0.610714	0.809476	0.418241	0.72233	Peak80753
80.2572	-0.414478	0.25591	-1.61962	0.105313	0.469299	Peak80756	80.2572	-0.0413396	0.242692	-0.170338	0.864744	0.965601	Peak80756	80.2572	-0.377486	0.332572	-1.13505	0.256354	0.585121	Peak80756
47.9849	0.34551	0.29239	1.18168	0.237335	0.640167	Peak80764	47.9849	-0.261062	0.285914	-0.913079	0.361201	0.733068	Peak80764	47.9849	-0.122531	0.39824	-0.307682	0.758325	0.909781	Peak80764
6.35619	0.115071	0.772958	0.148871	0.881655	NA	Peak80768	6.35619	-0.397029	0.748952	-0.530114	0.596033	NA	Peak80768	6.35619	0.614311	0.958744	0.640745	0.521688	NA	Peak80768
10.7465	0.251191	0.569055	0.441417	0.658911	NA	Peak80770	10.7465	-0.0851907	0.549736	-0.154967	0.876848	NA	Peak80770	10.7465	-1.16451	0.938022	-1.24145	0.214439	NA	Peak80770
10.4959	0.685024	0.628066	1.09069	0.275411	NA	Peak80771	10.4959	0.535447	0.602542	0.888647	0.374193	NA	Peak80771	10.4959	1.28859	0.758932	1.6979	0.0895264	NA	Peak80771
144.488	-0.0467051	0.203615	-0.22938	0.818574	0.952681	Peak80773	144.488	0.154907	0.195483	0.792432	0.428109	0.778765	Peak80773	144.488	0.227	0.252106	0.900412	0.367901	0.683178	Peak80773
143.538	-0.286453	0.200285	-1.43022	0.152653	0.541357	Peak80775	143.538	-0.157207	0.191503	-0.820911	0.411697	0.767817	Peak80775	143.538	0.308133	0.24328	1.26658	0.205307	0.531503	Peak80775
152.917	0.390259	0.190821	2.04516	0.0408394	0.315492	Peak80777	152.917	0.233949	0.185363	1.26211	0.206909	0.587241	Peak80777	152.917	0.154267	0.245068	0.629487	0.52903	0.79183	Peak80777
12.0122	-0.54557	0.532189	-1.02514	0.305295	NA	Peak80778	12.0122	-0.32928	0.495693	-0.664282	0.50651	NA	Peak80778	12.0122	-1.5309	0.885524	-1.72881	0.083844	NA	Peak80778
11.9511	0.440635	0.592794	0.74332	0.457288	NA	Peak80780	11.9511	0.36616	0.565584	0.6474	0.517373	NA	Peak80780	11.9511	1.25047	0.707068	1.76853	0.076972	NA	Peak80780
41.0586	-0.261513	0.340407	-0.768238	0.442346	0.795345	Peak80781	41.0586	-0.108929	0.324053	-0.336144	0.736762	0.922884	Peak80781	41.0586	-0.135007	0.438266	-0.308048	0.758046	0.909596	Peak80781
8.17761	-0.192599	0.639949	-0.30096	0.763445	NA	Peak80782	8.17761	0.476795	0.589476	0.808846	0.418604	NA	Peak80782	8.17761	-1.26702	1.07481	-1.17884	0.238463	NA	Peak80782
19.5977	-0.938669	0.541951	-1.73202	0.0832704	NA	Peak80783	19.5977	0.337025	0.495725	0.679864	0.496591	0.822153	Peak80783	19.5977	-0.392656	0.683438	-0.57453	0.565609	0.812542	Peak80783
13.0543	0.246681	0.516689	0.477427	0.633058	NA	Peak80785	13.0543	0.291645	0.488219	0.597365	0.550264	NA	Peak80785	13.0543	0.324943	0.684281	0.474868	0.634881	NA	Peak80785
14.4891	-0.0212348	0.50735	-0.0418543	0.966615	NA	Peak80786	14.4891	0.341881	0.474535	0.720454	0.471245	NA	Peak80786	14.4891	0.00467039	0.679486	0.00687342	0.994516	NA	Peak80786
294.748	0.335389	0.201978	1.66052	0.0968091	0.453612	Peak80787	294.748	0.176775	0.199053	0.888079	0.374498	0.742472	Peak80787	294.748	0.335641	0.240641	1.39478	0.163082	0.478355	Peak80787
13.0876	0.189436	1.10713	0.171104	0.864142	NA	Peak80788	13.0876	-0.178254	1.09777	-0.162379	0.871008	NA	Peak80788	13.0876	-0.51747	1.34431	-0.384934	0.700286	NA	Peak80788
44.1732	0.4837	0.304432	1.58886	0.112092	0.480003	Peak80795	44.1732	0.280377	0.293465	0.955402	0.339375	0.715428	Peak80795	44.1732	0.313564	0.400892	0.782165	0.434117	0.73308	Peak80795
22.3582	0.531413	0.39811	1.33484	0.18193	NA	Peak80796	22.3582	0.0454005	0.387422	0.117186	0.906712	0.976928	Peak80796	22.3582	-0.383137	0.584522	-0.655471	0.512164	0.781812	Peak80796
12.7962	0.135436	0.53765	0.251903	0.801116	NA	Peak80797	12.7962	0.120161	0.512109	0.23464	0.814488	NA	Peak80797	12.7962	0.220118	0.700753	0.314117	0.753432	NA	Peak80797
34.6645	0.306157	0.402271	0.761072	0.446614	0.798101	Peak80799	34.6645	0.413251	0.389039	1.06224	0.288128	0.671338	Peak80799	34.6645	-0.670978	0.567455	-1.18243	0.237033	0.565902	Peak80799
7.81294	0.0757852	0.67805	0.111769	0.911006	NA	Peak80801	7.81294	0.227607	0.638925	0.356234	0.721665	NA	Peak80801	7.81294	-0.0989897	0.93323	-0.106072	0.915525	NA	Peak80801
13.1769	-0.551398	0.581972	-0.947465	0.343402	NA	Peak80803	13.1769	-0.702808	0.557266	-1.26117	0.207247	NA	Peak80803	13.1769	-0.332234	0.747243	-0.444614	0.656599	NA	Peak80803
81.47	-0.104493	0.245176	-0.426196	0.669965	0.902058	Peak80805	81.47	-0.0268279	0.23467	-0.114322	0.908983	0.977543	Peak80805	81.47	-0.238779	0.322702	-0.739936	0.459339	0.749703	Peak80805
23.9992	-0.45472	0.389279	-1.16811	0.242763	NA	Peak80809	23.9992	0.0951165	0.357916	0.265751	0.790431	0.942559	Peak80809	23.9992	-0.289391	0.524219	-0.552043	0.580919	0.820988	Peak80809
8.57375	0.159559	0.640057	0.249289	0.803137	NA	Peak80810	8.57375	0.58482	0.599798	0.975029	0.329546	NA	Peak80810	8.57375	-0.443903	0.94071	-0.471881	0.637012	NA	Peak80810
8.64827	0.168151	0.637819	0.263635	0.792061	NA	Peak80815	8.64827	0.378739	0.599525	0.631732	0.527562	NA	Peak80815	8.64827	-0.169978	0.90312	-0.188211	0.850711	NA	Peak80815
10.1573	0.5915	0.610272	0.969241	0.332425	NA	Peak80816	10.1573	0.0644226	0.594797	0.10831	0.91375	NA	Peak80816	10.1573	0.508753	0.790688	0.643431	0.519945	NA	Peak80816
7.62265	-0.0723281	0.733207	-0.0986462	0.921419	NA	Peak80818	7.62265	0.63757	0.674263	0.945581	0.344362	NA	Peak80818	7.62265	0.766723	0.890518	0.860986	0.389246	NA	Peak80818
11.3684	0.549117	0.571773	0.960376	0.336866	NA	Peak80819	11.3684	1.26269	0.530042	2.38224	0.0172076	NA	Peak80819	11.3684	0.692335	0.747887	0.925721	0.354591	NA	Peak80819
320.921	0.205744	0.170917	1.20376	0.228681	0.631102	Peak80820	320.921	0.0312601	0.167733	0.186368	0.852156	0.961806	Peak80820	320.921	0.234933	0.206706	1.13656	0.255723	0.584534	Peak80820
27.9555	0.292181	0.459969	0.635218	0.525286	0.839861	Peak80821	27.9555	-0.0137241	0.448244	-0.0306176	0.975575	0.99342	Peak80821	27.9555	0.0493466	0.591635	0.0834071	0.933528	0.977738	Peak80821
7.17223	0.757424	0.790994	0.957561	0.338284	NA	Peak80822	7.17223	1.45136	0.740933	1.95883	0.0501323	NA	Peak80822	7.17223	1.30046	0.964665	1.34809	0.177628	NA	Peak80822
21.2623	0.455336	0.464761	0.979721	0.327224	NA	Peak80823	21.2623	0.673656	0.441976	1.52419	0.127461	0.476734	Peak80823	21.2623	0.969562	0.567752	1.70772	0.0876878	0.357291	Peak80823
48.2036	0.661888	0.316409	2.09187	0.0364499	0.300779	Peak80824	48.2036	-0.090643	0.312007	-0.290516	0.771421	0.935565	Peak80824	48.2036	0.362438	0.40753	0.889352	0.373814	0.68784	Peak80824
34.3064	-0.116335	0.342209	-0.339953	0.733892	0.924827	Peak80825	34.3064	-0.256773	0.323997	-0.792518	0.428059	0.778739	Peak80825	34.3064	1.09163	0.399059	2.73552	0.00622819	0.0899791	Peak80825
8.57885	0.401212	0.664318	0.603946	0.54588	NA	Peak80826	8.57885	0.13628	0.63897	0.213282	0.831107	NA	Peak80826	8.57885	0.47066	0.860883	0.546718	0.584573	NA	Peak80826
470.147	0.0673448	0.1777	0.37898	0.704703	0.914583	Peak80829	470.147	-0.177349	0.175545	-1.01028	0.312363	0.692979	Peak80829	470.147	0.401977	0.207188	1.94016	0.0523605	0.277223	Peak80829
15.161	0.409996	0.521262	0.786545	0.431548	NA	Peak80830	15.161	0.78803	0.489043	1.61137	0.107099	NA	Peak80830	15.161	0.88716	0.648931	1.36711	0.171591	NA	Peak80830
86.1592	0.0636167	0.273898	0.232264	0.816333	0.952284	Peak80831	86.1592	-0.524145	0.269395	-1.94564	0.0516978	0.302915	Peak80831	86.1592	-0.251645	0.35005	-0.718885	0.472212	0.757247	Peak80831
31.2929	0.620091	0.358844	1.72802	0.0839841	0.429597	Peak80833	31.2929	0.266985	0.347317	0.768707	0.442067	0.78819	Peak80833	31.2929	0.843362	0.450086	1.87378	0.0609609	0.299723	Peak80833
16.9747	-0.307279	0.430661	-0.713505	0.475533	NA	Peak80834	16.9747	0.00371549	0.399132	0.00930891	0.992573	NA	Peak80834	16.9747	-0.937449	0.668758	-1.40178	0.160982	0.475743	Peak80834
18.5135	-0.616675	0.473256	-1.30305	0.192558	NA	Peak80835	18.5135	0.172701	0.43502	0.396997	0.69137	0.907095	Peak80835	18.5135	-1.03155	0.695055	-1.48412	0.137776	0.442636	Peak80835
258.357	-0.151875	0.193388	-0.785338	0.432255	0.790576	Peak80840	258.357	-0.049698	0.188736	-0.263321	0.792303	0.94309	Peak80840	258.357	-0.045787	0.234524	-0.195233	0.84521	0.947005	Peak80840
175.309	-0.00933127	0.226576	-0.0411839	0.967149	0.99216	Peak80841	175.309	0.0942605	0.22076	0.426982	0.669393	0.898617	Peak80841	175.309	0.289371	0.2719	1.06426	0.287212	0.615244	Peak80841
13.6534	0.575823	0.552659	1.04191	0.297452	NA	Peak80843	13.6534	0.700954	0.529531	1.32373	0.185594	NA	Peak80843	13.6534	-0.0839025	0.773307	-0.108498	0.913601	NA	Peak80843
11.9097	0.55242	0.590292	0.935842	0.349355	NA	Peak80847	11.9097	1.00728	0.556763	1.80918	0.0704235	NA	Peak80847	11.9097	0.841687	0.742141	1.13413	0.256739	NA	Peak80847
39.7758	0.622421	0.315091	1.97537	0.0482261	0.338076	Peak80848	39.7758	0.454416	0.302535	1.50203	0.133091	0.485501	Peak80848	39.7758	0.826915	0.398614	2.07447	0.0380353	0.236408	Peak80848
33.2301	0.170027	0.320057	0.531241	0.595252	0.871771	Peak80849	33.2301	-0.0912448	0.307302	-0.296922	0.766526	0.933912	Peak80849	33.2301	-0.516033	0.470315	-1.09721	0.272551	0.601149	Peak80849
9.06311	-0.225565	0.629136	-0.358532	0.719945	NA	Peak80850	9.06311	-0.206391	0.594288	-0.347292	0.728372	NA	Peak80850	9.06311	-0.581393	0.899611	-0.646271	0.518104	NA	Peak80850
85.8457	-0.038252	0.234704	-0.16298	0.870534	0.967055	Peak80852	85.8457	-0.123307	0.225567	-0.546652	0.584618	0.863017	Peak80852	85.8457	-0.187192	0.309326	-0.605162	0.545071	0.800974	Peak80852
29.0852	0.280348	0.384197	0.729699	0.465574	0.810326	Peak80854	29.0852	0.247741	0.369317	0.670807	0.502344	0.824739	Peak80854	29.0852	-0.21953	0.527042	-0.416532	0.677021	0.871175	Peak80854
10.0781	-0.251079	0.596428	-0.420971	0.673776	NA	Peak80856	10.0781	0.218888	0.556612	0.39325	0.694135	NA	Peak80856	10.0781	-1.29949	0.967716	-1.34285	0.179322	NA	Peak80856
13.4387	-0.260965	0.591911	-0.440885	0.659296	NA	Peak80859	13.4387	-0.509838	0.571375	-0.8923	0.372232	NA	Peak80859	13.4387	-0.824642	0.828497	-0.995347	0.319568	NA	Peak80859
25.1641	0.404827	0.398799	1.01511	0.310051	NA	Peak80862	25.1641	0.611207	0.380092	1.60805	0.107824	0.438858	Peak80862	25.1641	-0.438618	0.584298	-0.750676	0.452847	0.745503	Peak80862
52.4924	-0.49095	0.301364	-1.62909	0.103293	0.466088	Peak80863	52.4924	-0.164812	0.282347	-0.583722	0.559407	0.851107	Peak80863	52.4924	0.32151	0.365844	0.878818	0.3795	0.692437	Peak80863
23.9043	0.226752	0.420283	0.539523	0.589526	NA	Peak80867	23.9043	0.339412	0.398886	0.850901	0.394824	0.756415	Peak80867	23.9043	0.471822	0.535728	0.880712	0.378474	0.691936	Peak80867
14.903	-0.736625	0.536518	-1.37297	0.169761	NA	Peak80869	14.903	-0.51001	0.502545	-1.01485	0.310176	NA	Peak80869	14.903	-0.853352	0.742791	-1.14885	0.250619	NA	Peak80869
290.416	-0.0318265	0.194595	-0.163553	0.870083	0.966989	Peak80876	290.416	0.0479668	0.190544	0.251736	0.801245	0.946381	Peak80876	290.416	0.152146	0.232603	0.654105	0.513044	0.782347	Peak80876
23.5719	0.210451	0.430177	0.489219	0.624687	NA	Peak80877	23.5719	-0.24445	0.417836	-0.585037	0.558523	0.850922	Peak80877	23.5719	0.140914	0.561025	0.251172	0.801681	0.928051	Peak80877
28.6424	0.0705113	0.366536	0.192372	0.847451	0.960838	Peak80878	28.6424	0.333412	0.345307	0.965552	0.334268	0.710324	Peak80878	28.6424	-0.149126	0.503729	-0.296044	0.767197	0.913702	Peak80878
26.3865	-0.36032	0.405802	-0.88792	0.374584	0.752348	Peak80879	26.3865	0.104281	0.379976	0.274441	0.783746	0.939922	Peak80879	26.3865	-0.418032	0.547113	-0.764069	0.444826	0.739887	Peak80879
65.6584	0.114334	0.261464	0.437284	0.661905	0.89866	Peak80880	65.6584	0.248065	0.248283	0.999126	0.317734	0.697337	Peak80880	65.6584	0.696003	0.320157	2.17395	0.0297092	0.207737	Peak80880
56.1862	0.215054	0.305297	0.704408	0.481179	0.818286	Peak80882	56.1862	0.0915136	0.295515	0.309675	0.756808	0.930266	Peak80882	56.1862	0.0412962	0.394101	0.104786	0.916546	0.97236	Peak80882
17.6308	0.276492	0.48922	0.565168	0.57196	NA	Peak80884	17.6308	-0.0931308	0.475438	-0.195884	0.844701	0.959641	Peak80884	17.6308	-1.38155	0.809366	-1.70695	0.0878317	0.357423	Peak80884
137.698	0.358546	0.236622	1.51527	0.129705	0.508283	Peak80885	137.698	-0.083611	0.232607	-0.359452	0.719257	0.916468	Peak80885	137.698	0.51144	0.28589	1.78894	0.0736247	0.328958	Peak80885
9.51736	0.65465	0.66641	0.982353	0.325926	NA	Peak80886	9.51736	0.406333	0.643126	0.631809	0.527512	NA	Peak80886	9.51736	0.670686	0.85571	0.783777	0.433171	NA	Peak80886
20.5817	1.03938	0.433851	2.39571	0.0165881	NA	Peak80887	20.5817	0.636159	0.422386	1.50611	0.132039	0.48328	Peak80887	20.5817	0.30452	0.602629	0.505319	0.613335	0.838802	Peak80887
231.1	0.571446	0.187481	3.04802	0.00230354	0.0754391	Peak80888	231.1	0.148589	0.184554	0.805124	0.420748	0.773925	Peak80888	231.1	0.519436	0.228057	2.27766	0.0227469	0.180867	Peak80888
98.6242	0.807396	0.252155	3.20199	0.00136482	0.0564298	Peak80892	98.6242	0.571093	0.24602	2.32133	0.0202691	0.180597	Peak80892	98.6242	0.98018	0.306823	3.19461	0.00140018	0.0387332	Peak80892
8.14575	-1.12811	0.67012	-1.68344	0.0922899	NA	Peak80893	8.14575	-0.990824	0.623073	-1.59022	0.111785	NA	Peak80893	8.14575	-1.25813	0.957989	-1.3133	0.189082	NA	Peak80893
7.13825	0.508372	0.698961	0.727325	0.467027	NA	Peak80897	7.13825	0.21616	0.674626	0.320415	0.748654	NA	Peak80897	7.13825	0.301748	0.930233	0.324379	0.745651	NA	Peak80897
94.9889	0.510158	0.210712	2.42111	0.0154732	0.204789	Peak80898	94.9889	-0.0989848	0.206211	-0.480017	0.631215	0.882976	Peak80898	94.9889	0.431304	0.271027	1.59137	0.111526	0.400523	Peak80898
124.916	0.00403337	0.205508	0.0196264	0.984341	0.996114	Peak80904	124.916	0.269944	0.196387	1.37455	0.16927	0.541652	Peak80904	124.916	-0.1816	0.270091	-0.672367	0.50135	0.775177	Peak80904
13.4887	-0.437265	0.509388	-0.858412	0.390665	NA	Peak80905	13.4887	-0.622682	0.484011	-1.2865	0.198267	NA	Peak80905	13.4887	-0.75191	0.729081	-1.03131	0.302394	NA	Peak80905
133.908	-0.245047	0.211503	-1.15859	0.246621	0.650512	Peak80906	133.908	-0.505345	0.205506	-2.45903	0.0139312	0.145248	Peak80906	133.908	-0.354983	0.271179	-1.30904	0.190522	0.513494	Peak80906
16.3523	-0.336624	0.47937	-0.702222	0.482541	NA	Peak80909	16.3523	-0.00512573	0.450345	-0.0113818	0.990919	NA	Peak80909	16.3523	-1.75692	0.831871	-2.112	0.0346861	0.224935	Peak80909
19.9591	-0.0198375	0.437017	-0.0453929	0.963794	NA	Peak80910	19.9591	-0.479034	0.422574	-1.13361	0.256959	0.642425	Peak80910	19.9591	0.170941	0.563392	0.303414	0.761574	0.911431	Peak80910
28.6912	-0.682572	0.38578	-1.76933	0.0768391	0.41422	Peak80912	28.6912	-0.240826	0.354565	-0.679216	0.497001	0.822285	Peak80912	28.6912	0.543022	0.4541	1.19582	0.231767	0.560172	Peak80912
77.8471	0.0660359	0.239926	0.275235	0.783136	0.941655	Peak80914	77.8471	-0.62924	0.235594	-2.67086	0.00756561	0.0994884	Peak80914	77.8471	-0.453493	0.326314	-1.38975	0.164606	0.480057	Peak80914
116.751	0.200847	0.215775	0.930817	0.351948	0.735859	Peak80925	116.751	-0.536212	0.212544	-2.52283	0.0116414	0.129597	Peak80925	116.751	0.249794	0.270028	0.925067	0.354931	0.672715	Peak80925
23.5704	-0.18302	0.408359	-0.448184	0.654021	NA	Peak80926	23.5704	-0.375428	0.389709	-0.963355	0.335369	0.711465	Peak80926	23.5704	0.583452	0.495771	1.17686	0.239252	0.568458	Peak80926
290.808	-0.0614914	0.190023	-0.323601	0.74624	0.928855	Peak80928	290.808	-0.260536	0.186837	-1.39446	0.163179	0.532487	Peak80928	290.808	-0.244256	0.232169	-1.05206	0.292771	0.620077	Peak80928
35.741	0.160574	0.330319	0.48612	0.626882	0.884322	Peak80936	35.741	0.211187	0.314147	0.672257	0.50142	0.824485	Peak80936	35.741	0.0109798	0.444264	0.0247147	0.980283	0.993918	Peak80936
85.7267	-0.863304	0.226688	-3.80834	0.000139902	0.0158135	Peak80937	85.7267	-0.102406	0.207967	-0.492416	0.622426	0.879393	Peak80937	85.7267	-0.861686	0.312108	-2.76086	0.0057649	0.0865051	Peak80937
12.5879	-0.0400486	0.636448	-0.0629252	0.949826	NA	Peak80942	12.5879	0.5386	0.603044	0.893135	0.371785	NA	Peak80942	12.5879	-0.431206	0.866907	-0.497407	0.618902	NA	Peak80942
11.5001	0.0197659	0.543614	0.0363601	0.970995	NA	Peak80949	11.5001	0.0607316	0.51483	0.117964	0.906096	NA	Peak80949	11.5001	-0.229229	0.753904	-0.304056	0.761085	NA	Peak80949
129.402	-0.175737	0.205341	-0.85583	0.392092	0.764793	Peak80950	129.402	0.217573	0.195386	1.11355	0.26547	0.650463	Peak80950	129.402	-0.332617	0.270577	-1.22929	0.218963	0.546346	Peak80950
14.7789	-0.30864	0.552016	-0.559114	0.576084	NA	Peak80951	14.7789	0.766003	0.506876	1.51122	0.130731	NA	Peak80951	14.7789	-0.141112	0.728742	-0.193637	0.84646	NA	Peak80951
504.322	-0.202321	0.133632	-1.51401	0.130023	0.50861	Peak80954	504.322	-0.0204509	0.129985	-0.157332	0.874983	0.968851	Peak80954	504.322	-0.103846	0.163238	-0.636159	0.524673	0.789607	Peak80954
11.5648	-0.302819	0.532528	-0.568645	0.569597	NA	Peak80956	11.5648	0.0328638	0.492457	0.0667344	0.946793	NA	Peak80956	11.5648	-0.288989	0.736104	-0.392592	0.694621	NA	Peak80956
20.7801	0.082695	0.462503	0.178799	0.858096	NA	Peak80957	20.7801	0.29255	0.438153	0.667688	0.504333	0.825995	Peak80957	20.7801	0.596947	0.57103	1.04539	0.295844	0.62288	Peak80957
33.2147	-0.172725	0.324558	-0.532186	0.594597	0.871327	Peak80961	33.2147	-0.208445	0.305543	-0.682212	0.495105	0.821238	Peak80961	33.2147	0.497479	0.403373	1.2333	0.217464	0.544761	Peak80961
26.047	0.383463	0.377232	1.01652	0.309383	NA	Peak80962	26.047	0.236339	0.361449	0.653865	0.513199	0.830958	Peak80962	26.047	0.354507	0.495417	0.715573	0.474255	0.758438	Peak80962
78.2022	-0.306	0.236393	-1.29445	0.195509	0.595654	Peak80963	78.2022	-1.05148	0.232251	-4.52736	5.97259e-06	0.000588854	Peak80963	78.2022	-1.14813	0.342548	-3.35173	0.000803074	0.0283076	Peak80963
16.3604	-0.101324	0.472013	-0.214663	0.83003	NA	Peak80965	16.3604	-0.11594	0.446289	-0.259787	0.795028	NA	Peak80965	16.3604	0.36079	0.596656	0.604687	0.545387	0.801126	Peak80965
109.061	0.216136	0.248232	0.870698	0.383919	0.758857	Peak80966	109.061	-0.0944904	0.242481	-0.389682	0.696772	0.90923	Peak80966	109.061	0.39024	0.303865	1.28425	0.199053	0.52383	Peak80966
30.4668	-0.546132	0.377908	-1.44514	0.148417	0.535009	Peak80973	30.4668	-0.665478	0.35861	-1.85572	0.063494	0.337882	Peak80973	30.4668	0.516205	0.448048	1.15212	0.249272	0.577748	Peak80973
34.2767	0.733648	0.332344	2.20749	0.0272797	0.264994	Peak80974	34.2767	-0.830991	0.338331	-2.45615	0.0140434	0.145848	Peak80974	34.2767	-0.334794	0.478599	-0.699529	0.484221	0.765145	Peak80974
47.623	0.495818	0.306029	1.62017	0.105196	0.469221	Peak80976	47.623	0.0577159	0.297918	0.193731	0.846387	0.960245	Peak80976	47.623	0.621569	0.384339	1.61724	0.105826	0.391846	Peak80976
22.6666	0.415646	0.412893	1.00667	0.314095	NA	Peak80978	22.6666	-0.290763	0.404757	-0.718362	0.472534	0.807926	Peak80978	22.6666	0.410443	0.533098	0.769921	0.441347	0.737688	Peak80978
14.2721	-0.54548	0.540455	-1.0093	0.312832	NA	Peak80981	14.2721	-0.161757	0.502201	-0.322096	0.74738	NA	Peak80981	14.2721	0.25514	0.661917	0.385457	0.699899	NA	Peak80981
7.38949	0.0301413	0.675048	0.0446505	0.964386	NA	Peak80986	7.38949	0.255304	0.633533	0.402984	0.68696	NA	Peak80986	7.38949	-0.0842725	0.925058	-0.0910997	0.927413	NA	Peak80986
9.55278	-0.0213707	0.577325	-0.0370167	0.970472	NA	Peak80990	9.55278	-0.117452	0.550319	-0.213426	0.830995	NA	Peak80990	9.55278	-2.23419	1.18786	-1.88085	0.059992	NA	Peak80990
35.4034	0.232999	0.342561	0.680169	0.496397	0.825775	Peak80992	35.4034	0.401472	0.325406	1.23376	0.217293	0.600158	Peak80992	35.4034	0.296901	0.444523	0.66791	0.504191	0.776959	Peak80992
14.8122	-0.016026	0.509348	-0.0314637	0.9749	NA	Peak80994	14.8122	-0.113831	0.485542	-0.234442	0.814642	NA	Peak80994	14.8122	0.438444	0.637109	0.688178	0.49134	NA	Peak80994
32.3816	0.120569	0.356905	0.337817	0.735501	0.925376	Peak80998	32.3816	0.25186	0.338566	0.743902	0.456936	0.798254	Peak80998	32.3816	0.246926	0.462459	0.533942	0.593382	0.828192	Peak80998
100.914	0.178022	0.221984	0.801958	0.422577	0.784498	Peak80999	100.914	0.254657	0.213115	1.19493	0.232115	0.617094	Peak80999	100.914	0.0503952	0.288662	0.174582	0.861408	0.952749	Peak80999
12.7908	0.954214	0.612585	1.55768	0.119308	NA	Peak81002	12.7908	0.974561	0.591902	1.64649	0.0996629	NA	Peak81002	12.7908	0.4874	0.810033	0.601705	0.547371	NA	Peak81002
898.191	0.212377	0.168827	1.25796	0.208406	0.610346	Peak81003	898.191	0.0700416	0.167589	0.417936	0.675994	0.901314	Peak81003	898.191	0.348939	0.194509	1.79395	0.0728218	0.327288	Peak81003
155.582	0.239692	0.202439	1.18402	0.236406	0.639406	Peak81004	155.582	-0.349875	0.199131	-1.75701	0.0789166	0.3773	Peak81004	155.582	0.075366	0.254481	0.296156	0.767111	0.913673	Peak81004
71.2319	0.163849	0.275165	0.595458	0.551538	0.85208	Peak81007	71.2319	-0.323012	0.268947	-1.20102	0.229742	0.614299	Peak81007	71.2319	0.332047	0.341516	0.972272	0.330915	0.653618	Peak81007
473.109	0.226142	0.195391	1.15738	0.247117	0.650517	Peak81010	473.109	-0.0431069	0.19363	-0.222626	0.823827	0.953141	Peak81010	473.109	0.208055	0.228674	0.909832	0.362911	0.679373	Peak81010
6.42502	-0.193063	0.690536	-0.279584	0.779796	NA	Peak81011	6.42502	-0.22304	0.652564	-0.34179	0.732509	NA	Peak81011	6.42502	-1.15099	1.11367	-1.0335	0.301368	NA	Peak81011
48.7347	0.528078	0.342437	1.54212	0.123045	0.497437	Peak81012	48.7347	0.273935	0.332221	0.824555	0.409625	0.766291	Peak81012	48.7347	1.23516	0.405146	3.04868	0.00229847	0.0510281	Peak81012
16.3853	0.45918	0.483478	0.949745	0.342242	NA	Peak81013	16.3853	0.824272	0.452942	1.81982	0.0687868	NA	Peak81013	16.3853	0.916194	0.604583	1.51541	0.129667	0.430372	Peak81013
210.759	0.529519	0.201389	2.62934	0.00855515	0.15428	Peak81014	210.759	0.427394	0.197078	2.16866	0.0301087	0.226506	Peak81014	210.759	0.863505	0.239336	3.60792	0.000308666	0.0161665	Peak81014
29.4222	-0.0832378	0.370471	-0.224681	0.822227	0.953456	Peak81017	29.4222	0.0735413	0.350938	0.209556	0.834014	0.956336	Peak81017	29.4222	-0.218338	0.499612	-0.437016	0.6621	0.864013	Peak81017
28.2355	0.517117	0.341615	1.51374	0.130091	0.508661	Peak81018	28.2355	-0.0187794	0.332644	-0.0564551	0.954979	0.98885	Peak81018	28.2355	-0.653659	0.531087	-1.23079	0.2184	0.545932	Peak81018
18.7004	-0.251221	0.436076	-0.576095	0.564551	NA	Peak81019	18.7004	-0.542211	0.416677	-1.30127	0.193165	0.570948	Peak81019	18.7004	-0.124379	0.578478	-0.21501	0.829759	0.940299	Peak81019
10.3391	-0.313537	0.641387	-0.488841	0.624954	NA	Peak81020	10.3391	-0.4216	0.61196	-0.688934	0.490865	NA	Peak81020	10.3391	0.350679	0.784721	0.446884	0.654959	NA	Peak81020
38.0958	-0.334867	0.307602	-1.08864	0.276315	0.680107	Peak81021	38.0958	-0.0772063	0.286094	-0.269864	0.787265	0.941431	Peak81021	38.0958	-0.0325154	0.403653	-0.0805527	0.935798	0.978745	Peak81021
5.95861	1.16972	0.817307	1.43118	0.152377	NA	Peak81022	5.95861	1.42286	0.78046	1.82311	0.0682874	NA	Peak81022	5.95861	0.30752	1.1782	0.261009	0.794086	NA	Peak81022
8.25755	-0.531154	0.584622	-0.908543	0.363591	NA	Peak81023	8.25755	-0.978243	0.560653	-1.74483	0.0810149	NA	Peak81023	8.25755	-1.83596	1.04197	-1.76201	0.0780671	NA	Peak81023
24.8097	0.170179	0.388388	0.438167	0.661266	NA	Peak81025	24.8097	0.469583	0.363806	1.29075	0.19679	0.574923	Peak81025	24.8097	0.655877	0.487262	1.34605	0.178288	0.498875	Peak81025
43.6404	0.519281	0.313172	1.65813	0.0972904	0.454472	Peak81026	43.6404	0.236454	0.303058	0.780226	0.435258	0.783609	Peak81026	43.6404	0.539521	0.400115	1.34842	0.177525	0.497749	Peak81026
649.105	0.470084	0.182953	2.56942	0.0101869	0.167915	Peak81028	649.105	0.27708	0.181522	1.52643	0.126903	0.475502	Peak81028	649.105	0.51752	0.211895	2.44235	0.0145922	0.143039	Peak81028
168.598	0.527869	0.198566	2.65841	0.00785113	0.146994	Peak81029	168.598	0.424857	0.193341	2.19744	0.0279888	0.217003	Peak81029	168.598	0.63188	0.243456	2.59546	0.0094465	0.112831	Peak81029
16.3245	0.663084	0.471946	1.405	0.160021	NA	Peak81030	16.3245	0.690937	0.451488	1.53036	0.125929	NA	Peak81030	16.3245	-0.2093	0.695643	-0.300872	0.763512	0.912362	Peak81030
15.3089	-0.1267	0.542389	-0.233596	0.815299	NA	Peak81031	15.3089	-0.0559123	0.514121	-0.108753	0.913398	NA	Peak81031	15.3089	0.587143	0.659837	0.889832	0.373556	NA	Peak81031
6.33301	0.659639	0.792139	0.832732	0.404996	NA	Peak81032	6.33301	0.541261	0.755491	0.716436	0.473722	NA	Peak81032	6.33301	1.71738	0.920186	1.86634	0.0619944	NA	Peak81032
22.3074	0.272749	0.435149	0.626794	0.530794	NA	Peak81033	22.3074	0.335464	0.412907	0.812443	0.416537	0.771252	Peak81033	22.3074	0.90628	0.530974	1.70683	0.0878544	0.357465	Peak81033
25.043	0.0058002	0.384027	0.0151036	0.98795	NA	Peak81034	25.043	-0.0962257	0.36626	-0.262725	0.792762	0.943223	Peak81034	25.043	0.00466765	0.509208	0.0091665	0.992686	0.997925	Peak81034
29.7964	-0.461098	0.34787	-1.32549	0.185009	0.582762	Peak81043	29.7964	-0.146534	0.323763	-0.452596	0.65084	0.890869	Peak81043	29.7964	-0.611704	0.488133	-1.25315	0.210151	0.536644	Peak81043
54.2426	-0.00731979	0.325186	-0.0225095	0.982042	0.995663	Peak81047	54.2426	0.39359	0.311656	1.2629	0.206626	0.586901	Peak81047	54.2426	-0.69572	0.449293	-1.54848	0.121507	0.416398	Peak81047
15.1118	0.742586	0.503026	1.47624	0.13988	NA	Peak81052	15.1118	0.597607	0.483343	1.2364	0.216309	NA	Peak81052	15.1118	0.878656	0.638188	1.3768	0.168574	NA	Peak81052
15.6649	-0.0356943	0.465271	-0.0767172	0.938849	NA	Peak81057	15.6649	-0.398894	0.445885	-0.894612	0.370994	NA	Peak81057	15.6649	0.379299	0.592244	0.640444	0.521884	NA	Peak81057
44.1849	0.124464	0.359689	0.346032	0.729319	0.923057	Peak81063	44.1849	-1.09335	0.360221	-3.03521	0.00240371	0.0474725	Peak81063	44.1849	0.283104	0.442917	0.639181	0.522705	0.788705	Peak81063
9.45928	-0.831216	0.667759	-1.24478	0.213211	NA	Peak81064	9.45928	-0.970533	0.633831	-1.53122	0.125716	NA	Peak81064	9.45928	-0.0674981	0.819678	-0.082347	0.934371	NA	Peak81064
13.149	-0.196805	0.61504	-0.319987	0.748978	NA	Peak81069	13.149	-0.0123672	0.582674	-0.0212248	0.983066	NA	Peak81069	13.149	0.0843871	0.783361	0.107724	0.914214	NA	Peak81069
29.391	0.252641	0.358258	0.705193	0.48069	0.818101	Peak81070	29.391	0.109509	0.344294	0.318069	0.750433	0.928674	Peak81070	29.391	-0.982723	0.566389	-1.73507	0.0827289	0.347775	Peak81070
40.0847	0.48123	0.325945	1.47642	0.139832	0.522972	Peak81072	40.0847	-0.390484	0.322076	-1.2124	0.22536	0.609314	Peak81072	40.0847	0.314607	0.422601	0.744454	0.456602	0.74808	Peak81072
16.6512	-0.000564717	0.465875	-0.00121216	0.999033	NA	Peak81074	16.6512	-0.761547	0.457704	-1.66384	0.0961443	NA	Peak81074	16.6512	-2.42241	0.948167	-2.55483	0.0106239	0.120017	Peak81074
41.5306	0.487842	0.34752	1.40378	0.160384	0.55045	Peak81084	41.5306	-0.110634	0.341689	-0.323787	0.7461	0.926788	Peak81084	41.5306	-0.870867	0.510667	-1.70535	0.0881292	0.358039	Peak81084
203.568	0.366607	0.245199	1.49514	0.134877	0.51583	Peak81085	203.568	-0.078678	0.242774	-0.324079	0.745878	0.926636	Peak81085	203.568	-0.310343	0.302273	-1.0267	0.304563	0.630776	Peak81085
63.131	0.372148	0.329259	1.13026	0.258367	0.661951	Peak81086	63.131	0.0910318	0.322255	0.282484	0.777572	0.937807	Peak81086	63.131	0.0833238	0.415959	0.200317	0.841232	0.944906	Peak81086
20.891	0.196429	0.469339	0.418524	0.675564	NA	Peak81087	20.891	0.212586	0.450915	0.471456	0.637315	0.884862	Peak81087	20.891	-0.145273	0.628641	-0.231091	0.817244	0.935259	Peak81087
18.4696	0.06509	0.454235	0.143296	0.886056	NA	Peak81089	18.4696	-0.300189	0.438645	-0.684354	0.493752	0.820496	Peak81089	18.4696	-0.113701	0.609552	-0.186532	0.852028	0.94968	Peak81089
8.51827	0.953733	0.72737	1.31121	0.189787	NA	Peak81090	8.51827	1.13027	0.700249	1.6141	0.106506	NA	Peak81090	8.51827	-0.272262	1.08174	-0.251689	0.801282	NA	Peak81090
12.1788	1.15305	0.591927	1.94796	0.0514193	NA	Peak81091	12.1788	0.773577	0.577707	1.33905	0.180555	NA	Peak81091	12.1788	0.365376	0.810075	0.451039	0.651961	NA	Peak81091
49.5153	0.550742	0.285461	1.92931	0.0536925	0.353725	Peak81092	49.5153	0.669746	0.271419	2.46758	0.0136032	0.142927	Peak81092	49.5153	0.860184	0.358091	2.40213	0.0162997	0.151417	Peak81092
24.866	0.313163	0.405623	0.772055	0.440082	NA	Peak81093	24.866	-0.330365	0.397259	-0.831611	0.405629	0.763644	Peak81093	24.866	0.0467732	0.536393	0.0871995	0.930513	0.977019	Peak81093
14.7925	1.10271	0.549077	2.0083	0.0446115	NA	Peak81095	14.7925	0.663342	0.537594	1.23391	0.217237	NA	Peak81095	14.7925	-0.184127	0.798829	-0.230496	0.817707	NA	Peak81095
39.7897	0.334417	0.328524	1.01794	0.308708	0.705785	Peak81096	39.7897	0.724663	0.309515	2.34129	0.0192175	0.174583	Peak81096	39.7897	0.719246	0.411212	1.74909	0.0802754	0.3434	Peak81096
13.7662	-0.0901252	0.545866	-0.165105	0.868861	NA	Peak81099	13.7662	0.0572202	0.516292	0.110829	0.911752	NA	Peak81099	13.7662	0.0238986	0.714015	0.0334707	0.973299	NA	Peak81099
36.9641	0.332188	0.352562	0.942213	0.346084	0.732976	Peak81100	36.9641	0.875559	0.33078	2.64696	0.008122	0.104144	Peak81100	36.9641	0.861248	0.434322	1.98297	0.047371	0.26418	Peak81100
66.3203	-0.174906	0.247255	-0.707392	0.479323	0.817077	Peak81103	66.3203	0.577299	0.227249	2.54038	0.0110732	0.125461	Peak81103	66.3203	0.3606	0.312261	1.1548	0.24817	0.576556	Peak81103
5.11831	-0.412518	0.819265	-0.503522	0.614597	NA	Peak81104	5.11831	0.285146	0.755532	0.377411	0.705868	NA	Peak81104	5.11831	-2.2174	1.49036	-1.48783	0.136796	NA	Peak81104
4.42246	0.267369	0.945665	0.282731	0.777383	NA	Peak81106	4.42246	0.519849	0.903405	0.575433	0.564998	NA	Peak81106	4.42246	-3.06364	1.73267	-1.76816	0.0770338	NA	Peak81106
16.4413	0.925096	0.505947	1.82844	0.067483	NA	Peak81108	16.4413	0.632642	0.490904	1.28873	0.197493	NA	Peak81108	16.4413	0.689231	0.657828	1.04774	0.29476	0.62186	Peak81108
28.3156	-0.617682	0.381196	-1.62038	0.105151	0.469107	Peak81110	28.3156	-0.114692	0.352122	-0.325717	0.744638	0.926074	Peak81110	28.3156	0.0842594	0.47404	0.177747	0.858921	0.951888	Peak81110
194.125	0.378661	0.207184	1.82766	0.0676006	0.390964	Peak81112	194.125	0.138468	0.203334	0.680991	0.495877	0.821539	Peak81112	194.125	0.247531	0.254212	0.973718	0.330197	0.652938	Peak81112
27.8259	0.111613	0.37867	0.29475	0.768184	0.936391	Peak81113	27.8259	-0.606192	0.37189	-1.63003	0.103095	0.429355	Peak81113	27.8259	-1.06257	0.575046	-1.84779	0.0646322	0.309356	Peak81113
18.5281	-0.166223	0.496518	-0.334777	0.737793	NA	Peak81117	18.5281	-0.585378	0.482211	-1.21394	0.224769	0.608761	Peak81117	18.5281	-0.317066	0.652821	-0.485686	0.62719	0.846321	Peak81117
18.5774	-0.350388	0.475766	-0.736472	0.461444	NA	Peak81119	18.5774	-0.202458	0.44943	-0.450477	0.652367	0.891442	Peak81119	18.5774	0.017487	0.604853	0.0289112	0.976935	0.992868	Peak81119
9.80482	-0.3468	0.683071	-0.507707	0.611659	NA	Peak81121	9.80482	-0.00709778	0.646792	-0.0109738	0.991244	NA	Peak81121	9.80482	-0.785519	0.953923	-0.823462	0.410245	NA	Peak81121
56.7338	-0.187016	0.307447	-0.608288	0.542996	0.848385	Peak81126	56.7338	-0.513323	0.298685	-1.71861	0.0856852	0.3923	Peak81126	56.7338	-0.609859	0.412553	-1.47826	0.139339	0.444844	Peak81126
9.16931	-0.192443	0.694468	-0.277108	0.781697	NA	Peak81127	9.16931	0.84906	0.632281	1.34285	0.17932	NA	Peak81127	9.16931	0.458971	0.866534	0.529663	0.596346	NA	Peak81127
297.333	-0.00279067	0.193962	-0.0143877	0.988521	0.996985	Peak81132	297.333	-0.193609	0.190835	-1.01454	0.310327	0.691222	Peak81132	297.333	0.00439181	0.233102	0.0188408	0.984968	0.99538	Peak81132
23.738	-0.375614	0.503049	-0.746675	0.45526	NA	Peak81134	23.738	-0.29134	0.480262	-0.606627	0.544098	0.844838	Peak81134	23.738	0.559773	0.594982	0.940824	0.346795	0.66579	Peak81134
15.5155	0.695228	0.504741	1.3774	0.16839	NA	Peak81135	15.5155	0.545966	0.486893	1.12133	0.262149	NA	Peak81135	15.5155	0.283926	0.679558	0.417809	0.676086	NA	Peak81135
10.302	0.263719	0.574655	0.458916	0.646294	NA	Peak81138	10.302	0.368222	0.544596	0.676138	0.498953	NA	Peak81138	10.302	-0.0613459	0.798269	-0.0768487	0.938744	NA	Peak81138
45.4144	0.103404	0.316407	0.326806	0.743815	0.92772	Peak81139	45.4144	-0.763447	0.312733	-2.44121	0.0146382	0.149547	Peak81139	45.4144	-0.436107	0.42811	-1.01868	0.308355	0.634257	Peak81139
53.5853	-0.0907018	0.288019	-0.314916	0.752826	0.931059	Peak81143	53.5853	-0.440349	0.278936	-1.57868	0.11441	0.451168	Peak81143	53.5853	-0.540154	0.395506	-1.36573	0.172025	0.4901	Peak81143
20.137	-0.117113	0.442657	-0.264569	0.791341	NA	Peak81144	20.137	-0.489872	0.42736	-1.14628	0.251681	0.636462	Peak81144	20.137	-0.0452662	0.57607	-0.0785776	0.937369	0.97912	Peak81144
26.7088	-0.48268	0.405438	-1.19052	0.233844	0.636912	Peak81151	26.7088	-0.287671	0.380587	-0.755861	0.449733	0.793492	Peak81151	26.7088	0.12638	0.505021	0.250248	0.802395	0.928215	Peak81151
8.08439	0.542876	0.70264	0.772624	0.439745	NA	Peak81158	8.08439	0.193255	0.67971	0.284319	0.776166	NA	Peak81158	8.08439	1.0422	0.856754	1.21645	0.223814	NA	Peak81158
28.6915	-0.49562	0.396026	-1.25148	0.210759	0.613661	Peak81161	28.6915	-0.911349	0.384056	-2.37296	0.0176461	0.165721	Peak81161	28.6915	-1.39808	0.587907	-2.37806	0.0174042	0.157229	Peak81161
56.4014	0.00291656	0.274998	0.0106057	0.991538	0.997461	Peak81163	56.4014	-0.439281	0.266918	-1.64575	0.0998147	0.422724	Peak81163	56.4014	0.00569313	0.356413	0.0159734	0.987256	0.996016	Peak81163
12.1056	-0.239517	0.559951	-0.427746	0.668836	NA	Peak81164	12.1056	-0.236004	0.530629	-0.444762	0.656492	NA	Peak81164	12.1056	-0.410803	0.769903	-0.533578	0.593634	NA	Peak81164
18.9632	-0.497713	0.454841	-1.09426	0.273842	NA	Peak81165	18.9632	-0.515463	0.433038	-1.19034	0.233912	0.618586	Peak81165	18.9632	-1.70639	0.741676	-2.30073	0.021407	0.175255	Peak81165
10.781	-0.0431803	0.571102	-0.0756087	0.93973	NA	Peak81166	10.781	-0.0180608	0.540332	-0.0334253	0.973335	NA	Peak81166	10.781	-0.646386	0.846722	-0.763398	0.445226	NA	Peak81166
21.1672	-0.498064	0.398358	-1.25029	0.211193	NA	Peak81168	21.1672	-0.476077	0.375337	-1.2684	0.204655	0.584681	Peak81168	21.1672	-1.56044	0.660479	-2.36258	0.018148	0.160763	Peak81168
521.424	-0.09151	0.189004	-0.48417	0.628265	0.884985	Peak81169	521.424	-0.255721	0.187088	-1.36685	0.171673	0.544188	Peak81169	521.424	-0.164709	0.222336	-0.740809	0.458809	0.749498	Peak81169
15.5103	-0.243391	0.485769	-0.501043	0.616341	NA	Peak81172	15.5103	-0.222484	0.457296	-0.486521	0.626598	NA	Peak81172	15.5103	0.0932388	0.629299	0.148163	0.882214	NA	Peak81172
23.3536	-0.082987	0.471276	-0.17609	0.860223	NA	Peak81174	23.3536	-0.747095	0.462115	-1.61669	0.105946	0.435244	Peak81174	23.3536	0.335324	0.577047	0.581104	0.56117	0.810421	Peak81174
18.2304	-0.443911	0.490896	-0.904289	0.365842	NA	Peak81177	18.2304	-0.193845	0.461361	-0.42016	0.674369	0.900672	Peak81177	18.2304	-0.0335605	0.623625	-0.0538151	0.957082	0.986087	Peak81177
97.5176	-0.0478447	0.239393	-0.199858	0.841592	0.959181	Peak81180	97.5176	-0.182304	0.232033	-0.785682	0.432054	0.781316	Peak81180	97.5176	-0.516688	0.319423	-1.61756	0.105757	0.391825	Peak81180
21.1853	-0.0468438	0.424301	-0.110402	0.91209	NA	Peak81182	21.1853	0.287814	0.395971	0.726857	0.467313	0.805015	Peak81182	21.1853	0.564047	0.52731	1.06967	0.284769	0.613302	Peak81182
42.6725	0.29282	0.350981	0.834288	0.404119	0.773333	Peak81183	42.6725	0.428757	0.338081	1.26821	0.204723	0.584771	Peak81183	42.6725	-0.246124	0.473182	-0.520147	0.602961	0.832722	Peak81183
19.0148	0.427012	0.422279	1.01121	0.311916	NA	Peak81184	19.0148	-0.156052	0.411988	-0.378778	0.704853	0.911927	Peak81184	19.0148	-0.663899	0.645256	-1.02889	0.30353	0.629771	Peak81184
16.5251	-0.452162	0.51016	-0.886313	0.375449	NA	Peak81185	16.5251	-0.328509	0.484251	-0.678385	0.497528	NA	Peak81185	16.5251	-0.776822	0.707013	-1.09874	0.271882	0.600495	Peak81185
7.61921	0.307933	0.698844	0.440631	0.65948	NA	Peak81186	7.61921	-0.0934877	0.676309	-0.138232	0.890057	NA	Peak81186	7.61921	-0.0704786	0.959808	-0.0734299	0.941464	NA	Peak81186
389.845	0.298309	0.170021	1.75454	0.0793381	0.419247	Peak81187	389.845	-0.613328	0.169197	-3.62494	0.000289026	0.0109142	Peak81187	389.845	0.164596	0.203595	0.808447	0.418833	0.722805	Peak81187
9.04492	-0.367949	0.582224	-0.631972	0.527405	NA	Peak81191	9.04492	-0.223408	0.542186	-0.41205	0.680302	NA	Peak81191	9.04492	-0.79955	0.873124	-0.915735	0.359806	NA	Peak81191
54.4875	0.0293404	0.266693	0.110016	0.912397	0.97831	Peak81192	54.4875	-0.159698	0.255906	-0.624049	0.532595	0.84005	Peak81192	54.4875	-0.33907	0.368858	-0.919244	0.357968	0.67505	Peak81192
23.6868	0.366616	0.392357	0.934394	0.3501	NA	Peak81195	23.6868	-0.193046	0.381655	-0.505813	0.612988	0.875902	Peak81195	23.6868	0.319956	0.515865	0.620231	0.535106	0.794938	Peak81195
89.103	-0.327281	0.214881	-1.52308	0.127738	0.504367	Peak81196	89.103	-0.971114	0.209557	-4.63414	3.58432e-06	0.000402625	Peak81196	89.103	-0.173052	0.277804	-0.622927	0.533332	0.794072	Peak81196
206.189	-0.32685	0.180214	-1.81368	0.0697275	0.397066	Peak81199	206.189	-0.235758	0.174091	-1.35422	0.175665	0.549062	Peak81199	206.189	-0.489791	0.23136	-2.11701	0.0342588	0.223577	Peak81199
213.793	0.0933798	0.190972	0.488972	0.624861	0.883335	Peak81201	213.793	-0.175802	0.187216	-0.939034	0.347713	0.721794	Peak81201	213.793	-0.337249	0.242757	-1.38925	0.164758	0.480208	Peak81201
8.54093	-1.116	0.594541	-1.87708	0.0605068	NA	Peak81202	8.54093	-1.16521	0.554737	-2.10047	0.0356879	NA	Peak81202	8.54093	-3.55309	1.37659	-2.58107	0.00984936	NA	Peak81202
19.2514	0.550798	0.467088	1.17922	0.238312	NA	Peak81205	19.2514	0.122099	0.454034	0.268921	0.78799	0.941649	Peak81205	19.2514	0.407318	0.608431	0.669456	0.503205	0.776516	Peak81205
17.1566	-1.07264	0.493789	-2.17227	0.0298355	NA	Peak81207	17.1566	-0.247836	0.443401	-0.558944	0.5762	NA	Peak81207	17.1566	0.00819399	0.597059	0.0137239	0.98905	0.996538	Peak81207
23.7573	-0.935962	0.436652	-2.1435	0.0320734	NA	Peak81211	23.7573	-1.62554	0.426129	-3.81466	0.000136369	0.00624556	Peak81211	23.7573	-1.28796	0.613958	-2.0978	0.0359226	0.229529	Peak81211
43.1135	-0.591792	0.323152	-1.83131	0.0670538	0.389792	Peak81213	43.1135	-0.74857	0.309727	-2.41688	0.0156544	0.15513	Peak81213	43.1135	-1.32409	0.475871	-2.78246	0.00539491	0.0833925	Peak81213
12.0242	-0.432765	0.569901	-0.759368	0.447632	NA	Peak81214	12.0242	-1.17691	0.558808	-2.1061	0.0351957	NA	Peak81214	12.0242	-1.39265	0.865007	-1.60998	0.107402	NA	Peak81214
29.8444	-0.438379	0.355603	-1.23278	0.217659	0.620462	Peak81217	29.8444	-0.818164	0.341031	-2.39909	0.0164358	0.159418	Peak81217	29.8444	-0.126686	0.460414	-0.275156	0.783196	0.920782	Peak81217
12.3507	-0.132089	0.53062	-0.248932	0.803413	NA	Peak81218	12.3507	-1.02409	0.523299	-1.95699	0.0503489	NA	Peak81218	12.3507	-0.335128	0.724914	-0.462301	0.643865	NA	Peak81218
7.71696	0.752499	0.681126	1.10479	0.269252	NA	Peak81221	7.71696	0.424088	0.660554	0.642019	0.520861	NA	Peak81221	7.71696	-0.455122	1.04004	-0.437598	0.661678	NA	Peak81221
52.7526	0.342108	0.290612	1.1772	0.239116	0.642499	Peak81222	52.7526	0.0269484	0.281575	0.0957057	0.923754	0.981662	Peak81222	52.7526	0.316612	0.373557	0.847562	0.396682	0.705256	Peak81222
26.3852	0.429026	0.39249	1.09309	0.274356	0.678615	Peak81225	26.3852	-0.0296738	0.382218	-0.0776358	0.938118	0.984867	Peak81225	26.3852	0.0452371	0.525683	0.086054	0.931424	0.977334	Peak81225
56.0354	0.343375	0.26897	1.27663	0.201733	0.603907	Peak81226	56.0354	-0.128938	0.260983	-0.494046	0.621274	0.879028	Peak81226	56.0354	0.641728	0.337279	1.90266	0.0570851	0.290024	Peak81226
16.8915	0.0886361	0.43486	0.203827	0.838489	NA	Peak81227	16.8915	-0.716923	0.427138	-1.67843	0.0932624	NA	Peak81227	16.8915	-0.517748	0.630749	-0.820847	0.411734	0.717453	Peak81227
120.48	0.0153413	0.217573	0.0705108	0.943787	0.988159	Peak81230	120.48	-0.0281226	0.21022	-0.133777	0.893579	0.973239	Peak81230	120.48	-0.0954454	0.279337	-0.341686	0.732587	0.897857	Peak81230
44.3972	0.112611	0.317587	0.354583	0.722902	0.920993	Peak81231	44.3972	-0.044305	0.306232	-0.144678	0.884965	0.971185	Peak81231	44.3972	-0.284605	0.429994	-0.661881	0.508048	0.779117	Peak81231
221.893	-0.145398	0.181921	-0.799235	0.424154	0.78562	Peak81233	221.893	-0.258363	0.177248	-1.45763	0.144941	0.504434	Peak81233	221.893	-0.393864	0.231227	-1.70337	0.088499	0.358716	Peak81233
9.05689	-0.0161144	0.663376	-0.0242915	0.98062	NA	Peak81234	9.05689	0.0996386	0.627498	0.158787	0.873836	NA	Peak81234	9.05689	0.00552402	0.880276	0.00627532	0.994993	NA	Peak81234
16.0067	-0.296965	0.497287	-0.597171	0.550393	NA	Peak81237	16.0067	-0.593367	0.478837	-1.23918	0.215277	NA	Peak81237	16.0067	-0.738201	0.697092	-1.05897	0.289612	0.617324	Peak81237
11.2772	-0.393673	0.566574	-0.694831	0.487161	NA	Peak81240	11.2772	-0.717489	0.543294	-1.32063	0.186626	NA	Peak81240	11.2772	-0.901556	0.824973	-1.09283	0.274468	NA	Peak81240
9.2107	-0.874926	0.557059	-1.57062	0.116272	NA	Peak81241	9.2107	-1.19902	0.528704	-2.26784	0.023339	NA	Peak81241	9.2107	-2.73782	1.16795	-2.34413	0.0190717	NA	Peak81241
47.5639	-0.656805	0.276637	-2.37425	0.0175845	0.215156	Peak81242	47.5639	-0.783452	0.26266	-2.98276	0.00285657	0.053267	Peak81242	47.5639	-1.42912	0.427857	-3.34018	0.000837237	0.0289568	Peak81242
42.5858	0.0736109	0.289915	0.253905	0.799569	0.947527	Peak81246	42.5858	-1.62011	0.298161	-5.43369	5.52005e-08	1.56718e-05	Peak81246	42.5858	-1.94334	0.517962	-3.7519	0.000175501	0.0111916	Peak81246
38.7878	-0.513594	0.32351	-1.58757	0.112384	0.480438	Peak81253	38.7878	-0.0497155	0.300964	-0.165187	0.868797	0.966658	Peak81253	38.7878	-0.628708	0.447096	-1.4062	0.159664	0.47436	Peak81253
9.47457	-0.105051	0.593837	-0.176901	0.859586	NA	Peak81254	9.47457	0.604434	0.54453	1.11001	0.266994	NA	Peak81254	9.47457	-0.827795	0.935101	-0.885247	0.376024	NA	Peak81254
251.267	-0.0838798	0.190107	-0.441223	0.659051	0.897026	Peak81259	251.267	0.0576572	0.185089	0.311511	0.755412	0.929698	Peak81259	251.267	0.2331	0.228066	1.02207	0.306746	0.632606	Peak81259
21.8698	-0.270009	0.426458	-0.633142	0.526641	NA	Peak81262	21.8698	-0.346361	0.405226	-0.854735	0.392698	0.754918	Peak81262	21.8698	0.0562892	0.54621	0.103054	0.91792	0.972665	Peak81262
28.2065	-0.443304	0.362991	-1.22125	0.22199	0.62491	Peak81263	28.2065	-0.218884	0.34126	-0.6414	0.521263	0.834618	Peak81263	28.2065	-1.06831	0.541409	-1.97321	0.048472	0.267046	Peak81263
20.1536	-0.730639	0.457318	-1.59766	0.110119	NA	Peak81264	20.1536	0.401306	0.411489	0.975253	0.329435	0.706531	Peak81264	20.1536	-0.615377	0.628714	-0.978787	0.327685	0.650638	Peak81264
13.6771	0.416161	0.500374	0.831701	0.405578	NA	Peak81265	13.6771	-0.36728	0.492204	-0.746196	0.455549	NA	Peak81265	13.6771	-0.865833	0.786629	-1.10069	0.271033	NA	Peak81265
293.117	-0.0209607	0.195219	-0.10737	0.914495	0.979136	Peak81272	293.117	-0.350743	0.192354	-1.82342	0.0682394	0.350193	Peak81272	293.117	0.178233	0.232017	0.768188	0.442375	0.738312	Peak81272
69.8669	0.431426	0.310135	1.39109	0.164198	0.555615	Peak81273	69.8669	-0.140877	0.305119	-0.461711	0.644288	0.888231	Peak81273	69.8669	0.595339	0.377006	1.57912	0.114308	0.405461	Peak81273
150.437	0.171934	0.243815	0.705182	0.480697	0.818101	Peak81274	150.437	0.0517753	0.238812	0.216803	0.828362	0.954809	Peak81274	150.437	0.281564	0.294423	0.956324	0.338909	0.659585	Peak81274
11.8269	-0.0884929	0.582761	-0.151851	0.879304	NA	Peak81275	11.8269	-0.427312	0.559219	-0.764122	0.444795	NA	Peak81275	11.8269	0.825475	0.696112	1.18584	0.235687	NA	Peak81275
19.5598	0.112195	0.429789	0.261047	0.794056	NA	Peak81280	19.5598	0.104399	0.408557	0.255531	0.798313	0.945026	Peak81280	19.5598	0.0203389	0.577347	0.0352282	0.971898	0.991396	Peak81280
26.7702	0.203706	0.38303	0.531829	0.594845	0.871509	Peak81281	26.7702	-0.205929	0.370866	-0.555263	0.578715	0.861402	Peak81281	26.7702	0.299538	0.492635	0.608033	0.543166	0.799922	Peak81281
297.735	-0.144906	0.202883	-0.714236	0.475081	0.814906	Peak81283	297.735	-0.592518	0.200619	-2.95345	0.0031424	0.0567769	Peak81283	297.735	-0.594473	0.248941	-2.388	0.0169401	0.154813	Peak81283
6.39374	-0.533346	0.692334	-0.770359	0.441087	NA	Peak81290	6.39374	-0.194236	0.642787	-0.302178	0.762516	NA	Peak81290	6.39374	-4.07375	1.59048	-2.56133	0.0104272	NA	Peak81290
308.283	-0.0386708	0.170411	-0.226926	0.820481	0.953103	Peak81291	308.283	0.0690942	0.165945	0.416367	0.677141	0.901747	Peak81291	308.283	0.289136	0.204342	1.41496	0.157079	0.470696	Peak81291
12.4957	-0.89191	0.499069	-1.78715	0.0739139	NA	Peak81292	12.4957	-0.630439	0.456091	-1.38227	0.166889	NA	Peak81292	12.4957	-0.977821	0.729358	-1.34066	0.180031	NA	Peak81292
16.0453	-0.507773	0.499097	-1.01738	0.308971	NA	Peak81293	16.0453	-0.341464	0.468142	-0.729403	0.465755	NA	Peak81293	16.0453	-0.0690662	0.637109	-0.108406	0.913674	0.971113	Peak81293
31.0382	-0.647812	0.359802	-1.80047	0.0717866	0.402111	Peak81296	31.0382	0.199741	0.326696	0.611395	0.540938	0.843538	Peak81296	31.0382	-0.144875	0.4639	-0.312299	0.754813	0.908067	Peak81296
226.468	0.0566414	0.194841	0.290706	0.771276	0.937626	Peak81299	226.468	-0.355091	0.191547	-1.8538	0.0637673	0.33844	Peak81299	226.468	0.281934	0.234056	1.20456	0.228374	0.556475	Peak81299
77.712	-0.193082	0.248694	-0.776383	0.437523	0.793147	Peak81300	77.712	-0.190158	0.238692	-0.796666	0.425645	0.776807	Peak81300	77.712	-0.93609	0.356141	-2.62842	0.00857821	0.106702	Peak81300
23.5282	-0.0331238	0.394532	-0.0839571	0.933091	NA	Peak81301	23.5282	0.102716	0.371022	0.276846	0.781898	0.939473	Peak81301	23.5282	0.35748	0.503292	0.710283	0.477529	0.760661	Peak81301
85.6696	-0.0963015	0.255009	-0.377639	0.705699	0.9149	Peak81303	85.6696	0.086654	0.244246	0.354782	0.722753	0.917533	Peak81303	85.6696	0.258953	0.315025	0.82201	0.411071	0.716929	Peak81303
244.048	0.0122357	0.172391	0.0709764	0.943417	0.988076	Peak81305	244.048	-0.31663	0.168832	-1.87542	0.0607353	0.329838	Peak81305	244.048	-0.259821	0.218124	-1.19116	0.23359	0.561964	Peak81305
66.598	-0.10949	0.26513	-0.412969	0.679629	0.905746	Peak81309	66.598	0.239407	0.251323	0.952586	0.3408	0.716426	Peak81309	66.598	-0.212716	0.350944	-0.606124	0.544432	0.80067	Peak81309
137.804	0.270684	0.217316	1.24558	0.212919	0.61638	Peak81310	137.804	0.115392	0.211432	0.545766	0.585227	0.863548	Peak81310	137.804	0.502171	0.265349	1.89249	0.0584258	0.29318	Peak81310
37.2444	-0.25681	0.320483	-0.801324	0.422944	0.784677	Peak81319	37.2444	0.18424	0.299356	0.615457	0.538253	0.84221	Peak81319	37.2444	-0.630886	0.457531	-1.37889	0.167928	0.48458	Peak81319
457.153	-0.260874	0.14815	-1.76088	0.078258	0.417446	Peak81335	457.153	-0.273729	0.145017	-1.88757	0.0590841	0.325698	Peak81335	457.153	-0.475314	0.183301	-2.59308	0.00951197	0.113143	Peak81335
6.22256	0.386394	0.752523	0.513465	0.607626	NA	Peak81336	6.22256	0.618956	0.712748	0.868408	0.385171	NA	Peak81336	6.22256	-0.620068	1.16467	-0.532398	0.59445	NA	Peak81336
26.3147	-0.396572	0.37729	-1.05111	0.293209	0.694609	Peak81337	26.3147	-0.668944	0.360562	-1.85528	0.0635561	0.337921	Peak81337	26.3147	-0.325764	0.503457	-0.647054	0.517597	0.785307	Peak81337
53.6273	0.217887	0.29354	0.742273	0.457922	0.805351	Peak81338	53.6273	-0.071483	0.283514	-0.252132	0.800939	0.946307	Peak81338	53.6273	0.549498	0.365429	1.50371	0.132657	0.435389	Peak81338
15.2236	0.86001	0.559734	1.53646	0.124425	NA	Peak81339	15.2236	0.416756	0.548135	0.760315	0.447066	NA	Peak81339	15.2236	-0.241021	0.79195	-0.304339	0.760869	NA	Peak81339
110.57	0.775676	0.22264	3.484	0.000493982	0.0326786	Peak81340	110.57	0.120939	0.219169	0.551808	0.58108	0.862113	Peak81340	110.57	0.824468	0.274414	3.00446	0.00266049	0.0558703	Peak81340
18.4314	0.618949	0.441193	1.4029	0.160647	NA	Peak81341	18.4314	-0.156919	0.433983	-0.361579	0.717666	0.916027	Peak81341	18.4314	0.168319	0.600314	0.280385	0.779182	0.91873	Peak81341
52.0409	-0.25909	0.27462	-0.94345	0.345451	0.732721	Peak81342	52.0409	-0.783086	0.266185	-2.94188	0.00326222	0.0582855	Peak81342	52.0409	0.092728	0.347882	0.26655	0.789815	0.922819	Peak81342
28.1282	0.509164	0.379394	1.34205	0.179581	0.576554	Peak81345	28.1282	0.315608	0.364508	0.865847	0.386574	0.750921	Peak81345	28.1282	0.968756	0.466741	2.07558	0.0379331	0.236028	Peak81345
68.2249	-0.0993163	0.294859	-0.336826	0.736248	0.925574	Peak81347	68.2249	-0.854092	0.290701	-2.93804	0.00330294	0.0587365	Peak81347	68.2249	-0.0503438	0.368728	-0.136533	0.8914	0.963275	Peak81347
7.09817	-0.503504	0.716507	-0.702721	0.48223	NA	Peak81350	7.09817	-0.444712	0.674207	-0.659608	0.509505	NA	Peak81350	7.09817	-0.207464	0.933505	-0.222242	0.824126	NA	Peak81350
47.2194	0.0543517	0.320425	0.169624	0.865306	0.965825	Peak81354	47.2194	-0.624124	0.314482	-1.98461	0.0471881	0.289754	Peak81354	47.2194	-0.0550718	0.41348	-0.133191	0.894042	0.964419	Peak81354
22.9372	0.232686	0.384427	0.605281	0.544992	NA	Peak81355	22.9372	-0.0916946	0.369331	-0.248272	0.803924	0.947236	Peak81355	22.9372	0.3427	0.502053	0.682597	0.494861	0.771595	Peak81355
10.257	1.14098	0.681397	1.67448	0.0940366	NA	Peak81357	10.257	0.841117	0.662315	1.26997	0.204097	NA	Peak81357	10.257	1.78049	0.802425	2.21889	0.0264943	NA	Peak81357
10.0641	-0.377122	0.55936	-0.674202	0.500183	NA	Peak81361	10.0641	-0.43662	0.526835	-0.82876	0.40724	NA	Peak81361	10.0641	-0.555797	0.792311	-0.701488	0.482999	NA	Peak81361
18.7594	-0.00355904	0.42164	-0.00844094	0.993265	NA	Peak81362	18.7594	0.0735253	0.397919	0.184774	0.853406	0.962235	Peak81362	18.7594	-0.509197	0.615936	-0.826705	0.408404	0.714852	Peak81362
9.95236	0.825674	0.653062	1.26431	0.206118	NA	Peak81364	9.95236	0.928878	0.622799	1.49146	0.135842	NA	Peak81364	9.95236	1.67142	0.767406	2.17802	0.0294047	NA	Peak81364
580.715	0.0816933	0.172618	0.473262	0.636026	0.888438	Peak81367	580.715	-0.0662471	0.170693	-0.388107	0.697937	0.90968	Peak81367	580.715	0.326252	0.200893	1.62401	0.104374	0.389077	Peak81367
31.6072	0.086305	0.358791	0.240544	0.809909	0.950375	Peak81368	31.6072	0.0917591	0.340826	0.269226	0.787756	0.941549	Peak81368	31.6072	0.643302	0.443071	1.45192	0.146525	0.45546	Peak81368
14.6225	-0.0407223	0.520655	-0.0782134	0.937658	NA	Peak81369	14.6225	0.329148	0.489761	0.672058	0.501547	NA	Peak81369	14.6225	-0.681034	0.765033	-0.890203	0.373357	NA	Peak81369
23.5549	0.864925	0.461019	1.87612	0.0606393	NA	Peak81373	23.5549	0.595073	0.449037	1.32522	0.185098	0.561485	Peak81373	23.5549	-0.0906962	0.646078	-0.14038	0.88836	0.962197	Peak81373
18.3226	-0.0135293	0.552132	-0.0245037	0.980451	NA	Peak81374	18.3226	-0.0740199	0.533871	-0.138647	0.889729	0.972084	Peak81374	18.3226	-0.592762	0.750127	-0.790215	0.429402	0.729091	Peak81374
6.12267	-0.268361	0.710762	-0.377568	0.705751	NA	Peak81375	6.12267	0.119715	0.659426	0.181543	0.855941	NA	Peak81375	6.12267	-1.59527	1.25484	-1.27129	0.203625	NA	Peak81375
29.5722	-0.584531	0.464328	-1.25887	0.208076	0.609966	Peak81383	29.5722	0.323278	0.436044	0.741388	0.458458	0.799031	Peak81383	29.5722	0.0498043	0.565621	0.0880523	0.929835	0.976802	Peak81383
172.069	0.384831	0.176576	2.17941	0.0293015	0.272663	Peak81391	172.069	0.312109	0.170889	1.82638	0.0677927	0.349044	Peak81391	172.069	0.212142	0.226847	0.935175	0.349698	0.668158	Peak81391
154.879	0.0781115	0.210233	0.371547	0.71023	0.91626	Peak81394	154.879	-0.0425386	0.204508	-0.208004	0.835226	0.956771	Peak81394	154.879	0.115324	0.261213	0.441492	0.658857	0.862549	Peak81394
114.016	0.745218	0.216634	3.43998	0.000581749	0.036023	Peak81399	114.016	0.577722	0.210633	2.74279	0.00609196	0.0868417	Peak81399	114.016	0.442151	0.278632	1.58686	0.112543	0.402408	Peak81399
30.9076	-0.0142228	0.321725	-0.044208	0.964739	0.991478	Peak81404	30.9076	-1.03159	0.319492	-3.22883	0.00124297	0.0298367	Peak81404	30.9076	-0.392328	0.452197	-0.867605	0.38561	0.697243	Peak81404
12.848	-0.2926	0.595733	-0.491159	0.623314	NA	Peak81408	12.848	0.274095	0.551765	0.49676	0.619358	NA	Peak81408	12.848	0.572296	0.721113	0.793629	0.427411	NA	Peak81408
12.7242	-0.323611	0.553892	-0.58425	0.559052	NA	Peak81409	12.7242	-0.0609383	0.517686	-0.117713	0.906295	NA	Peak81409	12.7242	-0.0831398	0.726238	-0.11448	0.908857	NA	Peak81409
996.666	0.131965	0.150431	0.877246	0.380353	0.756369	Peak81411	996.666	-0.0114268	0.149161	-0.0766074	0.938936	0.985157	Peak81411	996.666	0.282725	0.173997	1.62489	0.104187	0.388711	Peak81411
7.43298	0.62413	0.668213	0.934028	0.350289	NA	Peak81412	7.43298	0.459902	0.639533	0.719121	0.472066	NA	Peak81412	7.43298	0.396735	0.906756	0.437532	0.661726	NA	Peak81412
20.9449	0.306782	0.386862	0.793001	0.427777	NA	Peak81420	20.9449	0.0738395	0.370667	0.199207	0.842101	0.95896	Peak81420	20.9449	-0.705547	0.608222	-1.16001	0.246043	0.574698	Peak81420
69.3989	0.35288	0.280924	1.25614	0.209065	0.6113	Peak81421	69.3989	0.100556	0.272802	0.368605	0.712422	0.914276	Peak81421	69.3989	0.545969	0.347912	1.56927	0.116584	0.408793	Peak81421
18.6083	0.718562	0.461306	1.55767	0.119312	NA	Peak81423	18.6083	1.11805	0.432916	2.5826	0.00980595	0.116507	Peak81423	18.6083	1.50862	0.55035	2.74121	0.00612141	0.0891538	Peak81423
10.9865	-0.332353	0.567294	-0.585856	0.557973	NA	Peak81429	10.9865	0.123419	0.526723	0.234315	0.814741	NA	Peak81429	10.9865	-0.454446	0.788033	-0.576684	0.564153	NA	Peak81429
7.25419	-0.0673391	0.718206	-0.0937602	0.9253	NA	Peak81430	7.25419	0.337579	0.670466	0.503498	0.614614	NA	Peak81430	7.25419	0.360865	0.910759	0.396225	0.691939	NA	Peak81430
20.1457	-0.894274	0.446386	-2.00336	0.0451383	NA	Peak81433	20.1457	-0.93779	0.420376	-2.23083	0.0256921	0.20668	Peak81433	20.1457	-0.401648	0.571102	-0.703286	0.481878	0.763665	Peak81433
11.6775	-0.338444	0.55851	-0.605977	0.54453	NA	Peak81435	11.6775	0.102359	0.514346	0.199008	0.842257	NA	Peak81435	11.6775	-0.0303514	0.737192	-0.0411716	0.967159	NA	Peak81435
154.897	-0.410336	0.172995	-2.37196	0.0176941	0.215698	Peak81436	154.897	-0.0194219	0.163212	-0.118998	0.905277	0.976292	Peak81436	154.897	-0.816495	0.242293	-3.36987	0.000752039	0.0273822	Peak81436
16.7159	-1.24488	0.467511	-2.66279	0.00774952	NA	Peak81437	16.7159	-0.722322	0.424602	-1.70117	0.0889105	NA	Peak81437	16.7159	-1.23988	0.666163	-1.86122	0.0627129	0.304456	Peak81437
84.7644	0.00378859	0.239295	0.0158323	0.987368	0.996582	Peak81438	84.7644	0.111588	0.22876	0.487792	0.625697	0.880616	Peak81438	84.7644	0.0174123	0.309332	0.0562899	0.955111	0.985357	Peak81438
23.7422	0.0430821	0.384515	0.112043	0.910789	NA	Peak81439	23.7422	-0.329315	0.371316	-0.886885	0.375141	0.742911	Peak81439	23.7422	-0.66446	0.561459	-1.18345	0.23663	0.565362	Peak81439
55.6839	-0.139019	0.275215	-0.505131	0.613467	0.878925	Peak81440	55.6839	0.0110225	0.260013	0.0423919	0.966186	0.991661	Peak81440	55.6839	0.332097	0.344729	0.963355	0.335369	0.656894	Peak81440
67.1979	0.410055	0.254174	1.61329	0.106682	0.471435	Peak81441	67.1979	0.292016	0.244527	1.19421	0.232397	0.617234	Peak81441	67.1979	0.316947	0.331162	0.957076	0.338529	0.659339	Peak81441
34.1592	0.537818	0.349397	1.53928	0.123737	0.498454	Peak81442	34.1592	0.322595	0.337662	0.955378	0.339387	0.715428	Peak81442	34.1592	0.251905	0.462936	0.544145	0.586341	0.82395	Peak81442
25.266	0.00810116	0.406841	0.0199124	0.984113	NA	Peak81443	25.266	-0.573486	0.396879	-1.44499	0.148461	0.510548	Peak81443	25.266	-0.109222	0.53495	-0.204172	0.838219	0.94376	Peak81443
34.8123	-0.375777	0.362813	-1.03573	0.300327	0.700291	Peak81448	34.8123	0.0350094	0.340641	0.102775	0.918141	0.980035	Peak81448	34.8123	-0.133988	0.467974	-0.286314	0.774637	0.916865	Peak81448
83.4962	-0.561178	0.246544	-2.27618	0.0228352	0.243836	Peak81449	83.4962	0.0145989	0.230622	0.0633022	0.949526	0.987477	Peak81449	83.4962	-0.18626	0.31306	-0.594966	0.551866	0.805259	Peak81449
18.636	-0.143556	0.521274	-0.275394	0.783014	NA	Peak81455	18.636	0.358031	0.490806	0.729476	0.465711	0.804333	Peak81455	18.636	0.43772	0.639732	0.684223	0.493834	0.7709	Peak81455
50.5054	-0.140366	0.296104	-0.474041	0.635471	0.888135	Peak81458	50.5054	-0.213891	0.282852	-0.756194	0.449533	0.793372	Peak81458	50.5054	0.376962	0.366058	1.02979	0.30311	0.629476	Peak81458
10.6284	-0.289175	0.587366	-0.492324	0.62249	NA	Peak81460	10.6284	0.159927	0.544202	0.293875	0.768854	NA	Peak81460	10.6284	0.160852	0.751437	0.214059	0.830501	NA	Peak81460
29.9556	-0.682966	0.36615	-1.86526	0.062145	0.377338	Peak81462	29.9556	-0.0844737	0.33678	-0.250828	0.801947	0.946565	Peak81462	29.9556	-0.599981	0.498671	-1.20316	0.228914	0.556885	Peak81462
17.4912	0.167366	0.454076	0.368585	0.712437	NA	Peak81464	17.4912	0.279798	0.427326	0.654766	0.512618	0.830636	Peak81464	17.4912	0.727973	0.565371	1.2876	0.197884	0.522217	Peak81464
9.96476	-0.0508782	0.690029	-0.0737334	0.941223	NA	Peak81468	9.96476	0.485878	0.647853	0.749982	0.453265	NA	Peak81468	9.96476	0.767074	0.82755	0.926921	0.353967	NA	Peak81468
520.418	-0.0705557	0.157985	-0.446596	0.655167	0.8953	Peak81469	520.418	0.068772	0.155083	0.443453	0.657438	0.89338	Peak81469	520.418	0.124586	0.187171	0.665629	0.505648	0.77768	Peak81469
196.687	0.0895194	0.182705	0.489968	0.624157	0.883176	Peak81470	196.687	0.100441	0.17671	0.568391	0.569769	0.856352	Peak81470	196.687	0.542501	0.220606	2.45914	0.0139272	0.13935	Peak81470
17.6355	0.395752	0.489303	0.808807	0.418626	NA	Peak81472	17.6355	0.247185	0.470189	0.525715	0.599086	0.869901	Peak81472	17.6355	0.839286	0.601896	1.3944	0.163196	0.478364	Peak81472
13.5545	-0.014314	0.551411	-0.0259589	0.97929	NA	Peak81476	13.5545	0.395551	0.511544	0.773248	0.439375	NA	Peak81476	13.5545	1.22357	0.640341	1.9108	0.0560299	NA	Peak81476
6.70342	0.0810868	0.847022	0.0957316	0.923734	NA	Peak81479	6.70342	0.000795278	0.810745	0.000980923	0.999217	NA	Peak81479	6.70342	1.13482	0.989284	1.14712	0.251333	NA	Peak81479
15.4359	-0.287548	0.49809	-0.577301	0.563736	NA	Peak81480	15.4359	-0.0395319	0.466783	-0.0846901	0.932508	NA	Peak81480	15.4359	0.0219581	0.6438	0.0341069	0.972792	NA	Peak81480
9.70554	-0.00216866	0.624819	-0.00347086	0.997231	NA	Peak81481	9.70554	0.413958	0.58389	0.708965	0.478346	NA	Peak81481	9.70554	0.323836	0.800829	0.404376	0.685937	NA	Peak81481
9.5643	0.840568	0.638785	1.31589	0.188212	NA	Peak81482	9.5643	0.628319	0.618921	1.01518	0.310018	NA	Peak81482	9.5643	-0.656797	1.01139	-0.649403	0.516078	NA	Peak81482
16.1935	-0.206716	0.468957	-0.4408	0.659358	NA	Peak81484	16.1935	-0.615383	0.449218	-1.3699	0.170718	NA	Peak81484	16.1935	0.636966	0.570145	1.1172	0.263908	0.592401	Peak81484
113.284	-0.106165	0.227134	-0.467409	0.640207	0.890137	Peak81491	113.284	-0.0759907	0.219264	-0.346573	0.728913	0.920001	Peak81491	113.284	-0.321571	0.294754	-1.09098	0.275282	0.603433	Peak81491
40.2591	-0.507651	0.298475	-1.70082	0.0889774	0.438719	Peak81492	40.2591	-0.877259	0.286162	-3.0656	0.00217233	0.0440231	Peak81492	40.2591	-0.533981	0.405793	-1.31589	0.188209	0.510963	Peak81492
13.551	0.951308	0.585678	1.62429	0.104315	NA	Peak81493	13.551	-0.387287	0.589128	-0.65739	0.51093	NA	Peak81493	13.551	-0.337402	0.847003	-0.398349	0.690373	NA	Peak81493
187.972	0.11545	0.191436	0.603073	0.54646	0.84958	Peak81494	187.972	0.0908722	0.186111	0.488269	0.625359	0.880583	Peak81494	187.972	-0.131146	0.243593	-0.538381	0.590314	0.826359	Peak81494
115.525	0.141529	0.208915	0.677449	0.498121	0.826289	Peak81497	115.525	-0.181568	0.203009	-0.894384	0.371117	0.739741	Peak81497	115.525	-0.0397938	0.271033	-0.146823	0.883272	0.96053	Peak81497
6.04896	1.1229	0.872746	1.28663	0.198224	NA	Peak81499	6.04896	1.3163	0.841561	1.56411	0.117791	NA	Peak81499	6.04896	-0.0738129	1.27581	-0.0578556	0.953864	NA	Peak81499
11.8943	-0.520443	0.511457	-1.01757	0.308883	NA	Peak81504	11.8943	-0.990494	0.493083	-2.00878	0.0445608	NA	Peak81504	11.8943	-2.96198	1.15308	-2.56877	0.0102062	NA	Peak81504
87.905	0.138156	0.223672	0.617671	0.536792	0.84562	Peak81509	87.905	-0.0433264	0.216017	-0.200569	0.841035	0.958542	Peak81509	87.905	-0.700875	0.322002	-2.17662	0.0295091	0.207245	Peak81509
15.3705	-0.907195	0.528335	-1.71708	0.0859639	NA	Peak81511	15.3705	-0.729819	0.494461	-1.47599	0.139947	NA	Peak81511	15.3705	-0.932803	0.726093	-1.28469	0.198901	NA	Peak81511
24.9754	-0.192538	0.396527	-0.485561	0.627279	NA	Peak81512	24.9754	-0.17194	0.378043	-0.454815	0.649242	0.890231	Peak81512	24.9754	-1.80392	0.693471	-2.60129	0.00928736	0.111821	Peak81512
115.942	0.412103	0.206604	1.99466	0.0460804	0.331798	Peak81513	115.942	-1.27478	0.210995	-6.04174	1.52462e-09	1.04651e-06	Peak81513	115.942	0.0917198	0.265344	0.345663	0.729596	0.896428	Peak81513
411.279	-0.212301	0.155995	-1.36095	0.17353	0.568918	Peak81515	411.279	0.00591318	0.152119	0.0388719	0.968992	0.992317	Peak81515	411.279	-0.293316	0.191674	-1.53029	0.125946	0.424047	Peak81515
14.4416	-0.111953	0.53498	-0.209265	0.834241	NA	Peak81517	14.4416	-0.246515	0.51003	-0.483335	0.628858	NA	Peak81517	14.4416	0.550919	0.655307	0.840703	0.400514	NA	Peak81517
379.085	0.125782	0.198529	0.633571	0.526361	0.840196	Peak81520	379.085	-0.0386883	0.196155	-0.197234	0.843645	0.959449	Peak81520	379.085	-0.0380518	0.236437	-0.160938	0.872142	0.956933	Peak81520
31.5632	0.565494	0.376205	1.50315	0.132799	0.512681	Peak81521	31.5632	0.508249	0.362437	1.40231	0.160822	0.528499	Peak81521	31.5632	-0.040262	0.519241	-0.0775401	0.938194	0.979554	Peak81521
24.51	0.553082	0.448141	1.23417	0.217139	NA	Peak81523	24.51	0.971898	0.425415	2.28459	0.0223369	0.191319	Peak81523	24.51	0.925726	0.552915	1.67426	0.0940786	0.370232	Peak81523
19.1924	0.300652	0.415295	0.723947	0.469098	NA	Peak81524	19.1924	-0.277825	0.404223	-0.687305	0.491891	0.819071	Peak81524	19.1924	-0.396837	0.604587	-0.656378	0.511581	0.781448	Peak81524
25.5485	0.397363	0.370345	1.07295	0.283292	NA	Peak81531	25.5485	0.295031	0.352825	0.836196	0.403045	0.761728	Peak81531	25.5485	0.453234	0.486991	0.930682	0.352018	0.670097	Peak81531
34.6976	-0.139849	0.318867	-0.438582	0.660965	0.898213	Peak81532	34.6976	-0.239286	0.302668	-0.790589	0.429184	0.779402	Peak81532	34.6976	0.121613	0.413426	0.294158	0.768637	0.914422	Peak81532
46.3812	0.147448	0.316011	0.466592	0.640792	0.89027	Peak81533	46.3812	0.311149	0.301063	1.0335	0.301369	0.683962	Peak81533	46.3812	0.158354	0.410375	0.385876	0.699589	0.882987	Peak81533
107.412	-0.299155	0.202517	-1.47718	0.139627	0.522688	Peak81539	107.412	0.0880067	0.190772	0.461318	0.64457	0.888268	Peak81539	107.412	-0.625521	0.281278	-2.22385	0.0261585	0.194699	Peak81539
20.9921	-0.000737625	0.4262	-0.0017307	0.998619	NA	Peak81542	20.9921	0.508316	0.397456	1.27892	0.200924	0.579978	Peak81542	20.9921	-0.0802278	0.57879	-0.138613	0.889756	0.962666	Peak81542
444.824	-0.51048	0.161993	-3.15125	0.00162572	0.0623564	Peak81543	444.824	-0.16993	0.158034	-1.07528	0.28225	0.666533	Peak81543	444.824	-0.615689	0.198613	-3.09994	0.0019356	0.0463576	Peak81543
22.63	-0.262766	0.379968	-0.691548	0.489221	NA	Peak81546	22.63	-0.169649	0.356795	-0.475479	0.634446	0.883521	Peak81546	22.63	-0.727741	0.560699	-1.29792	0.194315	0.518182	Peak81546
12.9783	-1.19199	1.08255	-1.1011	0.270854	NA	Peak81547	12.9783	-1.25849	1.06465	-1.18206	0.237182	NA	Peak81547	12.9783	-2.62081	1.47602	-1.77559	0.0757998	NA	Peak81547
7.64464	-0.175366	0.642821	-0.272807	0.785002	NA	Peak81551	7.64464	0.133276	0.600474	0.221951	0.824352	NA	Peak81551	7.64464	-1.88022	1.2185	-1.54307	0.122815	NA	Peak81551
24.65	-0.0368841	0.420899	-0.0876317	0.930169	NA	Peak81552	24.65	-0.0857147	0.404216	-0.212052	0.832067	0.956107	Peak81552	24.65	-1.14298	0.642818	-1.77808	0.0753903	0.333223	Peak81552
128.438	-0.224216	0.196633	-1.14028	0.25417	0.657618	Peak81558	128.438	-0.190608	0.188291	-1.0123	0.311393	0.692492	Peak81558	128.438	-0.279764	0.2569	-1.089	0.276155	0.60408	Peak81558
7.05165	0.0559964	0.796557	0.070298	0.943956	NA	Peak81562	7.05165	-0.597284	0.782668	-0.763139	0.445381	NA	Peak81562	7.05165	-1.96846	1.35047	-1.45761	0.144948	NA	Peak81562
33.0488	-0.350194	0.316169	-1.10761	0.268029	0.671374	Peak81563	33.0488	-1.00873	0.30809	-3.27414	0.00105984	0.0268263	Peak81563	33.0488	-1.58577	0.523261	-3.03054	0.00244114	0.0531079	Peak81563
15.4345	0.214062	0.525626	0.407251	0.683824	NA	Peak81569	15.4345	0.205058	0.50333	0.407403	0.683712	NA	Peak81569	15.4345	0.0567735	0.695894	0.0815836	0.934978	NA	Peak81569
16.9564	-0.713992	0.427986	-1.66826	0.0952641	NA	Peak81572	16.9564	-0.874208	0.403292	-2.16768	0.0301831	NA	Peak81572	16.9564	-1.31666	0.667859	-1.97146	0.0486716	0.267528	Peak81572
138.415	0.212976	0.226437	0.940551	0.346935	0.733623	Peak81573	138.415	0.0835215	0.2209	0.378097	0.705359	0.912029	Peak81573	138.415	0.0287603	0.284309	0.101159	0.919424	0.973117	Peak81573
39.0673	0.145918	0.336728	0.433341	0.664767	0.899516	Peak81574	39.0673	-0.129449	0.325425	-0.397785	0.690789	0.906832	Peak81574	39.0673	-0.144281	0.451138	-0.319816	0.749108	0.906001	Peak81574
15.3217	-0.33772	0.592736	-0.569765	0.568837	NA	Peak81575	15.3217	-0.612214	0.574638	-1.06539	0.286699	NA	Peak81575	15.3217	-0.274353	0.753278	-0.364212	0.715699	NA	Peak81575
167.091	-0.595844	0.190044	-3.13529	0.00171682	0.0633311	Peak81579	167.091	-0.0120699	0.180065	-0.067031	0.946557	0.986716	Peak81579	167.091	-0.757534	0.251728	-3.00933	0.0026182	0.055377	Peak81579
60.4835	-0.639735	0.278078	-2.30056	0.0214166	0.236524	Peak81580	60.4835	-0.23827	0.260528	-0.914568	0.360418	0.732343	Peak81580	60.4835	-0.550652	0.36854	-1.49414	0.135138	0.438573	Peak81580
71.9888	-0.238042	0.244805	-0.972373	0.330865	0.722688	Peak81581	71.9888	-0.402568	0.235357	-1.71046	0.0871816	0.395545	Peak81581	71.9888	-1.04521	0.359246	-2.90945	0.0036207	0.0667697	Peak81581
39.7392	-0.482036	0.346608	-1.39072	0.16431	0.555896	Peak81582	39.7392	0.336312	0.320718	1.04862	0.294352	0.677397	Peak81582	39.7392	-0.0138817	0.438315	-0.0316706	0.974735	0.992343	Peak81582
11.954	-0.0626274	0.572036	-0.109482	0.91282	NA	Peak81584	11.954	0.186838	0.539507	0.346312	0.729109	NA	Peak81584	11.954	0.0249637	0.75078	0.0332503	0.973475	NA	Peak81584
28.435	0.370112	0.385382	0.960376	0.336866	0.726284	Peak81586	28.435	0.29305	0.369378	0.79336	0.427568	0.77837	Peak81586	28.435	0.742535	0.478434	1.55201	0.12066	0.414954	Peak81586
71.2814	-0.085991	0.233716	-0.367929	0.712926	0.916768	Peak81588	71.2814	-0.0992601	0.222389	-0.446336	0.655355	0.892493	Peak81588	71.2814	-0.132193	0.311609	-0.424225	0.671401	0.868556	Peak81588
15.411	-0.221778	0.596238	-0.371963	0.709921	NA	Peak81589	15.411	-0.151896	0.564747	-0.268962	0.787959	NA	Peak81589	15.411	1.18983	0.680867	1.74752	0.0805468	NA	Peak81589
16.8026	0.554115	0.4593	1.20643	0.227651	NA	Peak81590	16.8026	-0.0240095	0.448278	-0.0535595	0.957286	NA	Peak81590	16.8026	-0.635492	0.710289	-0.894695	0.37095	0.685977	Peak81590
123.138	-0.270666	0.21805	-1.2413	0.214494	0.617943	Peak81592	123.138	0.00273895	0.208843	0.0131149	0.989536	0.997292	Peak81592	123.138	-0.444388	0.28472	-1.56079	0.118574	0.411573	Peak81592
10.5342	-1.02633	0.673435	-1.52403	0.127502	NA	Peak81595	10.5342	0.905681	0.588257	1.5396	0.123657	NA	Peak81595	10.5342	-0.90265	0.944715	-0.955474	0.339338	NA	Peak81595
26.7053	-0.444579	0.367318	-1.21034	0.226149	0.628169	Peak81598	26.7053	-0.231509	0.344103	-0.672789	0.501082	0.824391	Peak81598	26.7053	-0.78046	0.52713	-1.48058	0.138717	0.444056	Peak81598
18.7561	0.0844127	0.516403	0.163463	0.870154	NA	Peak81606	18.7561	0.0459285	0.495673	0.0926589	0.926175	0.982058	Peak81606	18.7561	0.204115	0.65785	0.310276	0.756351	0.908832	Peak81606
7.65749	-0.697424	0.664444	-1.04964	0.293886	NA	Peak81608	7.65749	-0.963612	0.635213	-1.51699	0.129269	NA	Peak81608	7.65749	-4.57013	1.58529	-2.88284	0.00394108	NA	Peak81608
17.4463	-0.420469	0.42155	-0.997434	0.318554	NA	Peak81612	17.4463	-1.22443	0.413078	-2.96416	0.00303508	0.0555639	Peak81612	17.4463	-1.01224	0.63177	-1.60223	0.109106	0.396431	Peak81612
23.1213	-0.962151	0.431293	-2.23085	0.0256908	NA	Peak81615	23.1213	-0.235788	0.390931	-0.603145	0.546412	0.845766	Peak81615	23.1213	-0.144591	0.536501	-0.269508	0.787539	0.922056	Peak81615
12.5401	-0.135344	0.518868	-0.260844	0.794213	NA	Peak81616	12.5401	-0.76405	0.505979	-1.51004	0.131032	NA	Peak81616	12.5401	-1.2756	0.821374	-1.55301	0.120421	NA	Peak81616
20.206	-0.435486	0.472559	-0.921548	0.356765	NA	Peak81621	20.206	-0.0697568	0.44378	-0.157188	0.875097	0.968851	Peak81621	20.206	-0.254862	0.615811	-0.413863	0.678974	0.872186	Peak81621
30.1833	-0.693375	0.360283	-1.92453	0.0542883	0.355292	Peak81624	30.1833	-0.281973	0.333198	-0.846264	0.397406	0.758365	Peak81624	30.1833	-0.656384	0.494471	-1.32745	0.184361	0.506243	Peak81624
338.65	-0.173408	0.164577	-1.05366	0.29204	0.693923	Peak81625	338.65	-0.310418	0.161158	-1.92617	0.0540827	0.310198	Peak81625	338.65	-0.27071	0.202595	-1.33622	0.181479	0.502761	Peak81625
8.94197	0.327764	0.630551	0.519806	0.603199	NA	Peak81626	8.94197	0.594821	0.599132	0.992805	0.320805	NA	Peak81626	8.94197	-4.00421	1.57479	-2.5427	0.0110001	NA	Peak81626
13.4636	0.503468	0.526454	0.956339	0.338901	NA	Peak81627	13.4636	-0.27964	0.517144	-0.54074	0.588687	NA	Peak81627	13.4636	0.832666	0.658005	1.26544	0.205714	NA	Peak81627
61.6384	-0.375238	0.269918	-1.39019	0.164471	0.555905	Peak81629	61.6384	0.159694	0.251541	0.634863	0.525518	0.836911	Peak81629	61.6384	0.250572	0.334253	0.749649	0.453466	0.745838	Peak81629
13.755	0.406657	0.531441	0.765198	0.444154	NA	Peak81636	13.755	0.215073	0.512871	0.419352	0.674959	NA	Peak81636	13.755	-1.66028	0.980497	-1.69331	0.090397	NA	Peak81636
309.999	0.156536	0.164201	0.953317	0.34043	0.728881	Peak81638	309.999	-0.0341343	0.160857	-0.212202	0.831949	0.956073	Peak81638	309.999	0.121498	0.201067	0.60427	0.545664	0.801247	Peak81638
19.5804	0.308954	0.432441	0.714444	0.474953	NA	Peak81642	19.5804	0.960625	0.400557	2.39823	0.0164747	0.159614	Peak81642	19.5804	0.402458	0.573937	0.701223	0.483164	0.764286	Peak81642
11.3821	-0.0852836	0.557664	-0.15293	0.878453	NA	Peak81643	11.3821	0.124712	0.517517	0.240981	0.80957	NA	Peak81643	11.3821	0.938355	0.666352	1.4082	0.159073	NA	Peak81643
41.6671	0.259925	0.334421	0.77724	0.437017	0.792691	Peak81646	41.6671	-0.128797	0.324775	-0.396573	0.691683	0.907307	Peak81646	41.6671	0.408505	0.421359	0.969493	0.332299	0.654757	Peak81646
262.186	0.47466	0.196707	2.41303	0.0158206	0.206767	Peak81647	262.186	0.666875	0.191789	3.47712	0.000506835	0.0162241	Peak81647	262.186	1.34705	0.226643	5.94347	2.79047e-09	3.41126e-06	Peak81647
15.0045	0.34152	0.545158	0.62646	0.531013	NA	Peak81649	15.0045	0.366528	0.522854	0.701014	0.483294	NA	Peak81649	15.0045	0.198439	0.71404	0.27791	0.781081	NA	Peak81649
41.4045	-0.0678192	0.399139	-0.169914	0.865078	0.965825	Peak81650	41.4045	0.167448	0.382583	0.437678	0.661619	0.895286	Peak81650	41.4045	0.871285	0.467393	1.86414	0.0623022	0.303282	Peak81650
24.6959	0.788005	0.391764	2.01143	0.0442802	NA	Peak81651	24.6959	1.05737	0.370705	2.85231	0.00434023	0.0700874	Peak81651	24.6959	0.834358	0.507712	1.64337	0.100307	0.382147	Peak81651
31.5348	-0.106518	0.39148	-0.272092	0.785551	0.942739	Peak81654	31.5348	0.13436	0.373002	0.360214	0.718687	0.916316	Peak81654	31.5348	-0.113297	0.508183	-0.222945	0.823578	0.937801	Peak81654
484.239	-0.0128777	0.165209	-0.0779476	0.93787	0.986117	Peak81655	484.239	-0.0445224	0.162557	-0.273889	0.78417	0.940085	Peak81655	484.239	0.245193	0.194565	1.26021	0.207594	0.533958	Peak81655
61.3172	0.0156	0.296061	0.0526917	0.957978	0.990104	Peak81657	61.3172	0.267704	0.28181	0.949946	0.34214	0.717675	Peak81657	61.3172	0.791995	0.3535	2.24044	0.0250626	0.19063	Peak81657
25.8279	0.276942	0.415599	0.66637	0.505175	NA	Peak81658	25.8279	0.773534	0.390806	1.97933	0.047779	0.291081	Peak81658	25.8279	0.77315	0.513436	1.50584	0.132109	0.434594	Peak81658
56.0308	0.279919	0.273581	1.02317	0.306229	0.704363	Peak81662	56.0308	-0.172904	0.265866	-0.650342	0.515471	0.831811	Peak81662	56.0308	0.0681167	0.362262	0.188031	0.850852	0.949257	Peak81662
224.211	-0.360959	0.202321	-1.78409	0.0744093	0.408444	Peak81663	224.211	-0.22076	0.196715	-1.12223	0.261764	0.647133	Peak81663	224.211	-0.0468798	0.243845	-0.192252	0.847545	0.94774	Peak81663
21.2732	-0.771586	0.455077	-1.69551	0.0899796	NA	Peak81667	21.2732	-0.415132	0.422769	-0.981937	0.326131	0.703778	Peak81667	21.2732	-0.242172	0.578344	-0.418733	0.675411	0.870275	Peak81667
89.0474	-0.15573	0.241796	-0.644056	0.519539	0.836601	Peak81669	89.0474	0.0599408	0.230112	0.260486	0.794489	0.943799	Peak81669	89.0474	0.425106	0.295004	1.44102	0.149579	0.460156	Peak81669
7.08657	0.134612	0.783288	0.171855	0.863552	NA	Peak81670	7.08657	0.212746	0.730608	0.291191	0.770905	NA	Peak81670	7.08657	2.25902	0.839158	2.692	0.00710247	NA	Peak81670
602.918	0.304155	0.162188	1.87533	0.0607479	0.373194	Peak81672	602.918	-0.0835626	0.160709	-0.519961	0.603091	0.871922	Peak81672	602.918	0.371905	0.189929	1.95813	0.0502153	0.271736	Peak81672
21.0648	0.331833	0.443386	0.748407	0.454215	NA	Peak81675	21.0648	0.273383	0.424065	0.644672	0.51914	0.833458	Peak81675	21.0648	0.628019	0.557526	1.12644	0.25998	0.588503	Peak81675
12.5217	-0.301009	0.576973	-0.521704	0.601876	NA	Peak81678	12.5217	0.461616	0.529907	0.871125	0.383686	NA	Peak81678	12.5217	0.45598	0.709622	0.642567	0.520505	NA	Peak81678
16.3762	-0.500848	0.485345	-1.03194	0.302099	NA	Peak81689	16.3762	0.693184	0.434236	1.59633	0.110415	NA	Peak81689	16.3762	-0.0736815	0.63692	-0.115684	0.907903	0.969449	Peak81689
44.0483	-0.231281	0.366306	-0.631389	0.527786	0.841106	Peak81693	44.0483	1.34161	0.332965	4.02929	5.59459e-05	0.00321007	Peak81693	44.0483	0.772468	0.436199	1.77091	0.0765761	0.335757	Peak81693
12.6122	0.0144725	0.527197	0.0274517	0.978099	NA	Peak81695	12.6122	-0.180275	0.503184	-0.358268	0.720142	NA	Peak81695	12.6122	0.201006	0.686077	0.29298	0.769538	NA	Peak81695
21.9918	-0.237181	0.462757	-0.512539	0.608274	NA	Peak81696	21.9918	0.544398	0.431892	1.2605	0.207491	0.588093	Peak81696	21.9918	-0.858926	0.676298	-1.27004	0.20407	0.530307	Peak81696
10.677	0.25499	0.584411	0.436319	0.662605	NA	Peak81704	10.677	0.413366	0.554743	0.745147	0.456183	NA	Peak81704	10.677	-0.306818	0.834649	-0.367601	0.713171	NA	Peak81704
34.8561	0.775689	0.324512	2.39032	0.0168336	0.211979	Peak81705	34.8561	0.540673	0.313666	1.72372	0.084758	0.390525	Peak81705	34.8561	-0.414325	0.496483	-0.83452	0.403988	0.711661	Peak81705
16.5709	-0.110544	0.494768	-0.223425	0.823204	NA	Peak81710	16.5709	-0.855844	0.485131	-1.76415	0.0777066	NA	Peak81710	16.5709	0.102821	0.630139	0.163172	0.870383	0.956215	Peak81710
21.1238	-0.486158	0.433654	-1.12107	0.262257	NA	Peak81712	21.1238	-0.936494	0.419386	-2.23301	0.0255483	0.206035	Peak81712	21.1238	-0.64848	0.587121	-1.10451	0.269372	0.598158	Peak81712
21.4865	0.602783	0.449439	1.34119	0.17986	NA	Peak81719	21.4865	0.602109	0.430912	1.39729	0.162326	0.530971	Peak81719	21.4865	0.774186	0.566239	1.36724	0.171549	0.489474	Peak81719
10.8174	0.221787	0.543931	0.407749	0.683458	NA	Peak81720	10.8174	0.423128	0.513087	0.824671	0.409558	NA	Peak81720	10.8174	-1.14266	0.929347	-1.22953	0.218872	NA	Peak81720
11.8232	0.427632	0.595479	0.718132	0.472676	NA	Peak81723	11.8232	0.081151	0.576469	0.140773	0.88805	NA	Peak81723	11.8232	0.773177	0.737459	1.04843	0.294439	NA	Peak81723
20.8949	0.5531	0.522231	1.05911	0.28955	NA	Peak81726	20.8949	1.56914	0.489526	3.20543	0.00134861	0.0316443	Peak81726	20.8949	1.41532	0.615451	2.29966	0.0214677	0.17548	Peak81726
111.427	-0.00192043	0.228627	-0.00839984	0.993298	0.998025	Peak81727	111.427	0.576786	0.216303	2.66657	0.00766301	0.100298	Peak81727	111.427	0.795226	0.272409	2.91924	0.00350888	0.0655384	Peak81727
17.3682	-0.148918	0.485551	-0.306699	0.759072	NA	Peak81730	17.3682	0.346661	0.452033	0.766893	0.443145	0.789118	Peak81730	17.3682	0.276317	0.61677	0.448006	0.654149	0.860837	Peak81730
10.6606	-0.28615	0.616545	-0.464118	0.642563	NA	Peak81734	10.6606	0.454303	0.565795	0.802947	0.422005	NA	Peak81734	10.6606	0.351027	0.77079	0.455412	0.648813	NA	Peak81734
14.339	0.321475	0.55284	0.581496	0.560906	NA	Peak81737	14.339	0.110079	0.53363	0.206282	0.83657	NA	Peak81737	14.339	-0.152418	0.757035	-0.201335	0.840436	NA	Peak81737
211.212	0.578634	0.17387	3.32797	0.000874798	0.0443454	Peak81741	211.212	0.33269	0.169847	1.95876	0.0501404	0.298486	Peak81741	211.212	0.461665	0.2169	2.12847	0.0332981	0.220042	Peak81741
13.96	-0.281793	0.513774	-0.548477	0.583365	NA	Peak81742	13.96	0.115277	0.478252	0.241039	0.809525	NA	Peak81742	13.96	-0.663594	0.744276	-0.891597	0.372609	NA	Peak81742
14.3382	0.355744	0.60727	0.585808	0.558005	NA	Peak81743	14.3382	0.52035	0.583499	0.891774	0.372514	NA	Peak81743	14.3382	-0.336758	0.842649	-0.399642	0.68942	NA	Peak81743
8.28161	-0.656226	0.667449	-0.983185	0.325516	NA	Peak81761	8.28161	-0.356162	0.62374	-0.57101	0.567993	NA	Peak81761	8.28161	-1.33444	1.01958	-1.30881	0.190599	NA	Peak81761
165.711	0.0887488	0.200023	0.443694	0.657264	0.895798	Peak81763	165.711	0.480664	0.191964	2.50392	0.0122824	0.13409	Peak81763	165.711	0.446836	0.244086	1.83065	0.0671532	0.315164	Peak81763
71.7862	0.317067	0.263566	1.20299	0.22898	0.631473	Peak81765	71.7862	0.496705	0.252646	1.96601	0.049297	0.29573	Peak81765	71.7862	0.0177977	0.349168	0.0509717	0.959348	0.986705	Peak81765
212.792	0.448926	0.20425	2.19793	0.0279544	0.267196	Peak81766	212.792	-0.0601773	0.201701	-0.298348	0.765437	0.933423	Peak81766	212.792	-0.0822045	0.255596	-0.321619	0.747742	0.905572	Peak81766
23.729	0.7743	0.466692	1.65912	0.0970913	NA	Peak81767	23.729	0.366914	0.456327	0.804059	0.421363	0.774141	Peak81767	23.729	0.305242	0.610321	0.500133	0.616981	0.840827	Peak81767
230.048	0.0496612	0.171615	0.289376	0.772293	0.937853	Peak81768	230.048	0.00711527	0.166594	0.0427103	0.965932	0.991569	Peak81768	230.048	0.132376	0.212805	0.622056	0.533905	0.794159	Peak81768
37.2443	0.315932	0.314621	1.00417	0.315298	0.711983	Peak81769	37.2443	0.455549	0.297728	1.53008	0.125997	0.474078	Peak81769	37.2443	0.336356	0.415068	0.810363	0.417731	0.722055	Peak81769
12.374	-0.833869	0.700595	-1.19023	0.233956	NA	Peak81770	12.374	0.3202	0.638487	0.501498	0.616021	NA	Peak81770	12.374	0.689648	0.799673	0.862413	0.38846	NA	Peak81770
34.7966	-0.349938	0.321626	-1.08803	0.276583	0.680223	Peak81771	34.7966	-0.0206541	0.300317	-0.0687743	0.945169	0.986408	Peak81771	34.7966	-0.762286	0.467124	-1.63187	0.102706	0.386072	Peak81771
30.6257	0.71565	0.384791	1.85984	0.0629083	0.380054	Peak81772	30.6257	0.232714	0.376504	0.618093	0.536514	0.841679	Peak81772	30.6257	-0.0501292	0.527164	-0.0950924	0.924241	0.974759	Peak81772
42.958	-0.0425345	0.352004	-0.120835	0.903822	0.976017	Peak81775	42.958	0.12006	0.337133	0.35612	0.721751	0.91726	Peak81775	42.958	-0.075993	0.454051	-0.167367	0.867081	0.954936	Peak81775
22.2362	0.112119	0.471615	0.237734	0.812088	NA	Peak81780	22.2362	1.45503	0.435372	3.34205	0.000831629	0.0228218	Peak81780	22.2362	-0.18763	0.654776	-0.286555	0.774453	0.916865	Peak81780
8.4523	0.443591	0.636522	0.696898	0.485867	NA	Peak81784	8.4523	1.14746	0.59062	1.94281	0.0520385	NA	Peak81784	8.4523	-0.377356	0.983862	-0.383546	0.701315	NA	Peak81784
13.9255	-0.0657077	0.508431	-0.129236	0.897171	NA	Peak81786	13.9255	0.308651	0.471342	0.654836	0.512574	NA	Peak81786	13.9255	0.529665	0.637847	0.830395	0.406316	NA	Peak81786
19.4648	0.557079	0.456191	1.22115	0.222027	NA	Peak81787	19.4648	0.918557	0.432393	2.12436	0.0336403	0.240643	Peak81787	19.4648	-0.540011	0.705659	-0.765258	0.444118	0.739373	Peak81787
9.3692	0.700997	0.657869	1.06556	0.286624	NA	Peak81789	9.3692	1.64822	0.614982	2.68011	0.00735983	NA	Peak81789	9.3692	-1.24716	1.22944	-1.01441	0.310385	NA	Peak81789
15.792	-0.249544	0.507133	-0.492068	0.622671	NA	Peak81792	15.792	0.1891	0.473902	0.399028	0.689873	NA	Peak81792	15.792	0.031114	0.654837	0.0475141	0.962103	0.987873	Peak81792
106.496	0.168249	0.208918	0.805335	0.420627	0.783421	Peak81797	106.496	-0.263912	0.203689	-1.29566	0.195092	0.5728	Peak81797	106.496	-0.564734	0.29072	-1.94253	0.0520724	0.276604	Peak81797
19.2385	-0.491144	0.472303	-1.03989	0.29839	NA	Peak81802	19.2385	0.753255	0.429259	1.75478	0.0792971	0.378085	Peak81802	19.2385	-0.892937	0.694586	-1.28557	0.198594	0.523263	Peak81802
23.4394	-0.782525	0.421256	-1.8576	0.0632258	NA	Peak81804	23.4394	0.0134512	0.38373	0.0350538	0.972037	0.992961	Peak81804	23.4394	-0.523419	0.562471	-0.93057	0.352076	0.670185	Peak81804
120.045	-0.117945	0.223548	-0.527606	0.597773	0.872715	Peak81805	120.045	0.150819	0.214227	0.704014	0.481424	0.812983	Peak81805	120.045	0.12466	0.278132	0.448205	0.654005	0.860837	Peak81805
12.6848	-0.150361	0.538365	-0.279293	0.78002	NA	Peak81806	12.6848	-0.305806	0.514242	-0.594674	0.552061	NA	Peak81806	12.6848	-0.123366	0.7125	-0.173145	0.862538	NA	Peak81806
4.72859	0.614846	0.830387	0.740433	0.459037	NA	Peak81812	4.72859	0.616964	0.794451	0.776592	0.4374	NA	Peak81812	4.72859	-1.60577	1.50688	-1.06563	0.286593	NA	Peak81812
49.0825	0.317194	0.290537	1.09175	0.274943	0.679222	Peak81815	49.0825	0.262145	0.278532	0.941167	0.346619	0.720997	Peak81815	49.0825	0.243535	0.38014	0.640646	0.521753	0.788081	Peak81815
78.47	-0.188921	0.240643	-0.785066	0.432415	0.790613	Peak81816	78.47	-0.20407	0.230533	-0.885209	0.376044	0.743635	Peak81816	78.47	-0.542799	0.328106	-1.65434	0.0980588	0.37762	Peak81816
11.75	-0.12924	0.514715	-0.25109	0.801745	NA	Peak81817	11.75	-0.213206	0.486847	-0.437933	0.661435	NA	Peak81817	11.75	-0.765008	0.782248	-0.977961	0.328094	NA	Peak81817
7.13929	-0.0269904	0.763154	-0.0353669	0.971787	NA	Peak81818	7.13929	0.562647	0.703344	0.799959	0.423734	NA	Peak81818	7.13929	1.05661	0.901455	1.17212	0.241149	NA	Peak81818
11.8784	-0.640527	0.552274	-1.1598	0.24613	NA	Peak81820	11.8784	-0.909434	0.527976	-1.72249	0.0849807	NA	Peak81820	11.8784	-1.61606	0.882841	-1.83052	0.0671715	NA	Peak81820
23.5536	-0.372706	0.444989	-0.837561	0.402278	NA	Peak81821	23.5536	-0.0873412	0.420165	-0.207873	0.835328	0.956771	Peak81821	23.5536	-0.0613881	0.566266	-0.108409	0.913672	0.971113	Peak81821
6.40056	-1.25167	0.888204	-1.40922	0.158771	NA	Peak81822	6.40056	-1.05279	0.839248	-1.25445	0.209679	NA	Peak81822	6.40056	-1.77626	1.28591	-1.38132	0.16718	NA	Peak81822
250.034	-0.440936	0.176276	-2.5014	0.0123705	0.18329	Peak81825	250.034	-0.0760943	0.169778	-0.448198	0.65401	0.891938	Peak81825	250.034	-0.265769	0.218078	-1.21869	0.222963	0.550713	Peak81825
49.2584	-0.0485629	0.312539	-0.155382	0.87652	0.968969	Peak81828	49.2584	0.115608	0.298218	0.387662	0.698266	0.90979	Peak81828	49.2584	-0.333043	0.420982	-0.791112	0.428879	0.728755	Peak81828
27.4201	0.224267	0.43264	0.518369	0.604201	0.875669	Peak81829	27.4201	0.475106	0.413717	1.14839	0.250809	0.635511	Peak81829	27.4201	-0.0391602	0.572689	-0.0683796	0.945483	0.982097	Peak81829
33.5956	-0.145941	0.341764	-0.427023	0.669363	0.901693	Peak81831	33.5956	0.338542	0.318369	1.06336	0.287617	0.670807	Peak81831	33.5956	-0.278045	0.470375	-0.591114	0.554444	0.806872	Peak81831
13.493	-0.437046	0.506483	-0.862902	0.388191	NA	Peak81832	13.493	-0.142725	0.466843	-0.305723	0.759816	NA	Peak81832	13.493	0.167149	0.644581	0.259315	0.795392	NA	Peak81832
27.2459	0.238336	0.350324	0.68033	0.496295	0.825717	Peak81833	27.2459	-0.607004	0.344914	-1.75987	0.0784298	0.376033	Peak81833	27.2459	0.106353	0.468675	0.226923	0.820483	0.936494	Peak81833
22.7782	-0.0618042	0.455216	-0.135769	0.892004	NA	Peak81834	22.7782	0.0726266	0.429819	0.16897	0.86582	0.965607	Peak81834	22.7782	0.940027	0.538422	1.74589	0.0808295	0.34448	Peak81834
21.3813	0.261735	0.413133	0.633537	0.526383	NA	Peak81837	21.3813	0.350589	0.391257	0.896057	0.370222	0.739	Peak81837	21.3813	0.322452	0.543226	0.593587	0.552788	0.805654	Peak81837
16.5995	0.194436	0.455027	0.427306	0.669156	NA	Peak81838	16.5995	-0.483211	0.444289	-1.08761	0.27677	NA	Peak81838	16.5995	0.289525	0.592151	0.488937	0.624886	0.844887	Peak81838
10.697	0.471736	0.6152	0.7668	0.4432	NA	Peak81839	10.697	-0.501266	0.610631	-0.820898	0.411704	NA	Peak81839	10.697	-1.28278	1.00364	-1.27813	0.201204	NA	Peak81839
20.0409	0.187408	0.441452	0.424525	0.671183	NA	Peak81840	20.0409	-0.565584	0.433178	-1.30566	0.191668	0.568971	Peak81840	20.0409	0.518494	0.551957	0.939375	0.347538	0.666423	Peak81840
32.9287	-0.110614	0.367444	-0.301037	0.763386	0.934958	Peak81841	32.9287	-0.207622	0.352645	-0.588756	0.556025	0.849458	Peak81841	32.9287	-0.383577	0.495752	-0.773727	0.439092	0.7364	Peak81841
17.7956	0.0772191	0.480159	0.16082	0.872235	NA	Peak81842	17.7956	-0.0576978	0.460494	-0.125295	0.90029	0.974888	Peak81842	17.7956	0.109514	0.624645	0.175323	0.860826	0.95253	Peak81842
227.965	-0.193017	0.16832	-1.14673	0.251493	0.654703	Peak81843	227.965	0.0495768	0.162159	0.305729	0.759811	0.931512	Peak81843	227.965	-0.567086	0.221312	-2.56238	0.0103957	0.118653	Peak81843
8.80781	0.190462	0.646156	0.294761	0.768176	NA	Peak81846	8.80781	0.428584	0.605783	0.707488	0.479263	NA	Peak81846	8.80781	0.985261	0.78164	1.26051	0.207487	NA	Peak81846
137.6	-0.46657	0.242214	-1.92628	0.0540699	0.354852	Peak81847	137.6	-0.255175	0.233955	-1.0907	0.275406	0.660161	Peak81847	137.6	-0.0489076	0.293126	-0.166848	0.867489	0.955114	Peak81847
504.842	0.341626	0.173373	1.97047	0.048784	0.339909	Peak81850	504.842	0.332475	0.171143	1.94267	0.0520557	0.303821	Peak81850	504.842	0.272665	0.205073	1.3296	0.183651	0.505236	Peak81850
11.6618	0.437721	0.59502	0.735641	0.461949	NA	Peak81851	11.6618	0.701614	0.564055	1.24388	0.213546	NA	Peak81851	11.6618	0.906251	0.732985	1.23639	0.216315	NA	Peak81851
13.5615	-0.176726	0.549016	-0.321896	0.747532	NA	Peak81854	13.5615	0.171587	0.514743	0.333346	0.738873	NA	Peak81854	13.5615	0.12778	0.70507	0.18123	0.856187	NA	Peak81854
9.31661	-0.285725	0.595642	-0.479692	0.631446	NA	Peak81858	9.31661	-0.553985	0.570725	-0.970669	0.331713	NA	Peak81858	9.31661	-1.82949	1.05873	-1.728	0.0839876	NA	Peak81858
55.5807	0.395316	0.299035	1.32197	0.186177	0.584355	Peak81863	55.5807	0.180479	0.290138	0.622045	0.533912	0.840688	Peak81863	55.5807	-0.0131711	0.396132	-0.0332491	0.973476	0.991989	Peak81863
186.786	-0.378907	0.170548	-2.22171	0.0263029	0.260349	Peak81867	186.786	-0.137193	0.16282	-0.842604	0.39945	0.759657	Peak81867	186.786	-0.624309	0.227418	-2.7452	0.00604739	0.088502	Peak81867
16.7352	0.661842	0.56926	1.16264	0.244978	NA	Peak81868	16.7352	0.21214	0.554419	0.382635	0.70199	NA	Peak81868	16.7352	1.44506	0.669845	2.1573	0.0309822	0.212131	Peak81868
57.9145	0.210165	0.314761	0.667696	0.504328	0.829925	Peak81869	57.9145	-0.14883	0.306659	-0.485327	0.627444	0.881514	Peak81869	57.9145	0.730514	0.378154	1.93179	0.0533853	0.280504	Peak81869
16.7572	0.351791	0.464207	0.757831	0.448552	NA	Peak81877	16.7572	0.0697585	0.44744	0.155906	0.876107	NA	Peak81877	16.7572	-0.201854	0.654903	-0.308219	0.757915	0.909574	Peak81877
10.9491	-1.32409	0.698737	-1.89498	0.0580949	NA	Peak81878	10.9491	-0.328658	0.635726	-0.51698	0.60517	NA	Peak81878	10.9491	-0.588819	0.871793	-0.675412	0.499414	NA	Peak81878
16.3701	-0.118545	0.524419	-0.22605	0.821162	NA	Peak81879	16.3701	0.241606	0.497047	0.486083	0.626908	NA	Peak81879	16.3701	-0.614885	0.734566	-0.837072	0.402552	0.71061	Peak81879
19.9733	0.349298	0.485141	0.719994	0.471529	NA	Peak81881	19.9733	0.181641	0.466579	0.389304	0.697052	0.909324	Peak81881	19.9733	1.029	0.582643	1.7661	0.0773797	0.337503	Peak81881
27.5226	-0.075409	0.370096	-0.203755	0.838545	0.958157	Peak81882	27.5226	0.0284442	0.348129	0.0817061	0.93488	0.98411	Peak81882	27.5226	0.520589	0.460611	1.13021	0.258386	0.586977	Peak81882
65.252	0.453069	0.23671	1.91403	0.0556169	0.358683	Peak81893	65.252	-0.00670026	0.2299	-0.0291442	0.97675	0.993885	Peak81893	65.252	-0.115529	0.331256	-0.348759	0.72727	0.895036	Peak81893
5.27135	0.219971	0.880621	0.249791	0.802749	NA	Peak81894	5.27135	0.111315	0.847963	0.131274	0.895559	NA	Peak81894	5.27135	-0.657297	1.28282	-0.512383	0.608383	NA	Peak81894
82.7078	0.412267	0.256338	1.6083	0.107771	0.473346	Peak81896	82.7078	0.290937	0.248362	1.17142	0.24143	0.625733	Peak81896	82.7078	0.40072	0.323335	1.23933	0.215222	0.542034	Peak81896
18.5422	1.06925	0.457988	2.33467	0.0195606	NA	Peak81897	18.5422	0.685271	0.444443	1.54186	0.123107	0.468166	Peak81897	18.5422	1.32865	0.565469	2.34964	0.0187915	0.164086	Peak81897
69.6459	0.018249	0.239773	0.0761093	0.939332	0.986688	Peak81912	69.6459	-0.407286	0.232563	-1.75129	0.0798957	0.379239	Peak81912	69.6459	-0.536805	0.336077	-1.59727	0.110206	0.398262	Peak81912
7.48484	-0.378851	0.709372	-0.534065	0.593296	NA	Peak81914	7.48484	-1.04058	0.693171	-1.50118	0.133308	NA	Peak81914	7.48484	-1.29044	1.06766	-1.20866	0.226795	NA	Peak81914
5.87753	0.0198756	0.853267	0.0232935	0.981416	NA	Peak81915	5.87753	0.814098	0.798831	1.01911	0.30815	NA	Peak81915	5.87753	-1.21595	1.36549	-0.890488	0.373204	NA	Peak81915
24.8383	-0.166923	0.475608	-0.350968	0.725612	NA	Peak81918	24.8383	-0.536649	0.464324	-1.15576	0.247778	0.632427	Peak81918	24.8383	-1.67401	0.732014	-2.28685	0.0222044	0.178655	Peak81918
36.6277	-0.165254	0.349179	-0.473265	0.636024	0.888438	Peak81928	36.6277	0.160861	0.330004	0.487452	0.625938	0.880744	Peak81928	36.6277	-0.597675	0.490026	-1.21968	0.222586	0.550204	Peak81928
14.1948	0.120749	0.51561	0.234186	0.814841	NA	Peak81929	14.1948	-0.0620589	0.491556	-0.12625	0.899534	NA	Peak81929	14.1948	0.697801	0.638408	1.09303	0.274379	NA	Peak81929
16.2017	0.1873	0.442126	0.423636	0.671832	NA	Peak81934	16.2017	-0.232886	0.427882	-0.544275	0.586252	NA	Peak81934	16.2017	-1.65428	0.809056	-2.04471	0.0408835	0.245007	Peak81934
44.4528	0.251179	0.300848	0.834902	0.403773	0.773035	Peak81937	44.4528	0.487006	0.285274	1.70715	0.0877943	0.396562	Peak81937	44.4528	0.0390116	0.405614	0.0961791	0.923378	0.974622	Peak81937
12.441	-0.305414	0.525794	-0.580861	0.561334	NA	Peak81938	12.441	-0.349192	0.498923	-0.699891	0.483995	NA	Peak81938	12.441	-1.18276	0.819725	-1.44287	0.149057	NA	Peak81938
10.4666	-0.230298	0.629659	-0.365751	0.714551	NA	Peak81939	10.4666	0.12457	0.592402	0.210279	0.83345	NA	Peak81939	10.4666	-0.510043	0.872793	-0.58438	0.558965	NA	Peak81939
39.3096	-0.65784	0.32815	-2.00469	0.0449958	0.327461	Peak81941	39.3096	0.0125404	0.301374	0.0416108	0.966809	0.991804	Peak81941	39.3096	-0.28537	0.427316	-0.667819	0.504249	0.776965	Peak81941
15.5922	0.674885	0.503471	1.34046	0.180095	NA	Peak81943	15.5922	-0.0168266	0.493707	-0.0340821	0.972812	NA	Peak81943	15.5922	0.607012	0.649622	0.934408	0.350094	NA	Peak81943
15.5267	-0.425338	0.518127	-0.820914	0.411695	NA	Peak81947	15.5267	0.101868	0.480016	0.212217	0.831938	NA	Peak81947	15.5267	-0.445621	0.708732	-0.628759	0.529507	NA	Peak81947
10.518	0.677463	0.595291	1.13804	0.255105	NA	Peak81948	10.518	0.419256	0.577095	0.726495	0.467536	NA	Peak81948	10.518	-1.94292	1.20656	-1.6103	0.107333	NA	Peak81948
37.517	0.0157158	0.337907	0.0465092	0.962904	0.991322	Peak81949	37.517	-0.4825	0.329231	-1.46554	0.142775	0.50088	Peak81949	37.517	-0.567619	0.468952	-1.2104	0.226126	0.553924	Peak81949
902.682	-0.252806	0.141617	-1.78514	0.0742384	0.407957	Peak81950	902.682	-0.228351	0.139779	-1.63365	0.102332	0.428068	Peak81950	902.682	0.0140249	0.165128	0.0849337	0.932314	0.977657	Peak81950
10.3182	0.385444	0.645453	0.597168	0.550395	NA	Peak81951	10.3182	0.656002	0.612675	1.07072	0.284296	NA	Peak81951	10.3182	0.107613	0.872747	0.123304	0.901866	NA	Peak81951
16.4837	-0.431458	0.520745	-0.82854	0.407365	NA	Peak81952	16.4837	0.042319	0.484267	0.0873878	0.930363	NA	Peak81952	16.4837	0.479637	0.627146	0.764794	0.444394	0.739585	Peak81952
562.027	-0.245902	0.160074	-1.53618	0.124495	0.499501	Peak81954	562.027	-0.128591	0.157424	-0.816847	0.414016	0.769518	Peak81954	562.027	-0.272487	0.191202	-1.42513	0.15412	0.466747	Peak81954
16.9921	-0.0231567	0.477274	-0.0485186	0.961303	NA	Peak81955	16.9921	-0.823642	0.470051	-1.75224	0.0797329	NA	Peak81955	16.9921	-1.9325	0.841667	-2.29604	0.0216734	0.176259	Peak81955
9.86772	1.09666	0.609169	1.80026	0.0718195	NA	Peak81956	9.86772	0.554917	0.5961	0.930913	0.351899	NA	Peak81956	9.86772	-0.278071	0.931531	-0.29851	0.765314	NA	Peak81956
25.8544	0.254328	0.386649	0.657775	0.510683	NA	Peak81958	25.8544	-0.241052	0.37517	-0.642515	0.520539	0.834412	Peak81958	25.8544	0.531525	0.488036	1.08911	0.276105	0.60408	Peak81958
44.4993	0.474874	0.321124	1.47879	0.139197	0.522064	Peak81959	44.4993	0.213528	0.310443	0.687818	0.491568	0.818972	Peak81959	44.4993	0.713496	0.400809	1.78014	0.0750533	0.332437	Peak81959
13.43	-0.103966	0.526893	-0.19732	0.843577	NA	Peak81961	13.43	-0.108281	0.497414	-0.217688	0.827672	NA	Peak81961	13.43	0.162498	0.685648	0.236999	0.812658	NA	Peak81961
8.3207	-0.48919	0.665582	-0.734981	0.462351	NA	Peak81962	8.3207	-0.382204	0.623715	-0.612787	0.540017	NA	Peak81962	8.3207	0.150023	0.831808	0.180358	0.856871	NA	Peak81962
73.3737	0.502813	0.242881	2.07021	0.0384331	0.307868	Peak81963	73.3737	0.3544	0.23401	1.51447	0.129908	0.480255	Peak81963	73.3737	0.546821	0.310143	1.76312	0.0778794	0.338526	Peak81963
25.6517	-0.662241	0.417397	-1.5866	0.112604	NA	Peak81967	25.6517	-1.32413	0.406956	-3.25374	0.00113898	0.0282406	Peak81967	25.6517	-0.162166	0.52122	-0.311127	0.755704	0.908496	Peak81967
17.6659	0.554119	0.448589	1.23525	0.216738	NA	Peak81969	17.6659	0.159686	0.434115	0.367844	0.71299	0.914498	Peak81969	17.6659	0.315285	0.601685	0.524003	0.600276	0.831439	Peak81969
12.3273	-0.0285297	0.591806	-0.0482079	0.961551	NA	Peak81971	12.3273	0.12344	0.55425	0.222715	0.823758	NA	Peak81971	12.3273	1.19362	0.688144	1.73455	0.0828209	NA	Peak81971
10.5225	0.303325	0.709725	0.427384	0.6691	NA	Peak81976	10.5225	0.18942	0.68432	0.2768	0.781934	NA	Peak81976	10.5225	0.483825	0.889878	0.543698	0.586649	NA	Peak81976
21.6877	-0.0113149	0.426914	-0.0265039	0.978855	NA	Peak81977	21.6877	-0.136235	0.407882	-0.334006	0.738375	0.923454	Peak81977	21.6877	0.195023	0.548893	0.355302	0.722363	0.892919	Peak81977
26.084	-0.557591	0.374305	-1.48967	0.136311	NA	Peak81980	26.084	-0.0842122	0.345783	-0.243541	0.807587	0.948428	Peak81980	26.084	-0.630914	0.521845	-1.20901	0.22666	0.554418	Peak81980
6.34579	-0.651208	0.848977	-0.767051	0.443051	NA	Peak81981	6.34579	0.0574252	0.777791	0.0738311	0.941145	NA	Peak81981	6.34579	0.502885	1.00415	0.500804	0.616509	NA	Peak81981
59.7311	-0.50623	0.303873	-1.66593	0.0957282	0.451799	Peak81983	59.7311	-0.563119	0.292568	-1.92474	0.0542615	0.310699	Peak81983	59.7311	-0.556868	0.39352	-1.41509	0.157041	0.47066	Peak81983
164.482	-0.0834899	0.186417	-0.447866	0.65425	0.89494	Peak81984	164.482	-0.19528	0.180412	-1.08241	0.279068	0.663747	Peak81984	164.482	-0.184586	0.239096	-0.772016	0.440105	0.736871	Peak81984
10.7545	-0.501822	0.589602	-0.851119	0.394703	NA	Peak81985	10.7545	-0.0978886	0.548438	-0.178486	0.858341	NA	Peak81985	10.7545	-1.27675	0.92237	-1.38421	0.166294	NA	Peak81985
16.4893	-1.11483	0.46827	-2.38073	0.0172782	NA	Peak81987	16.4893	-0.946431	0.432227	-2.18967	0.0285485	NA	Peak81987	16.4893	-0.909225	0.64104	-1.41836	0.156086	0.46954	Peak81987
41.8963	0.232304	0.308241	0.753645	0.451062	0.80041	Peak81989	41.8963	-0.329638	0.300386	-1.09738	0.272474	0.657376	Peak81989	41.8963	0.136957	0.404255	0.338789	0.734769	0.899036	Peak81989
9.61415	-0.14074	0.557129	-0.252617	0.800564	NA	Peak81990	9.61415	-0.437213	0.534101	-0.818596	0.413017	NA	Peak81990	9.61415	-2.39977	1.17615	-2.04037	0.0413133	NA	Peak81990
14.7787	-0.410458	0.468755	-0.875635	0.381229	NA	Peak81991	14.7787	-0.852885	0.451611	-1.88854	0.0589539	NA	Peak81991	14.7787	-1.38279	0.746369	-1.85269	0.0639264	NA	Peak81991
36.9032	-0.00436365	0.329917	-0.0132265	0.989447	0.997143	Peak81992	36.9032	0.0316093	0.314321	0.100564	0.919897	0.980661	Peak81992	36.9032	-0.48982	0.465567	-1.05209	0.292756	0.620077	Peak81992
21.2118	-0.670797	0.465972	-1.43956	0.149991	NA	Peak82011	21.2118	-0.0215509	0.426866	-0.0504863	0.959735	0.990131	Peak82011	21.2118	0.759938	0.536349	1.41687	0.15652	0.470019	Peak82011
20.0755	0.544787	0.43395	1.25541	0.209328	NA	Peak82013	20.0755	-0.10314	0.424812	-0.242791	0.808167	0.948672	Peak82013	20.0755	-0.421847	0.640883	-0.658229	0.510391	0.780565	Peak82013
615.532	0.239874	0.158952	1.5091	0.131274	0.510637	Peak82014	615.532	0.0461871	0.157188	0.293834	0.768885	0.934749	Peak82014	615.532	0.172469	0.187743	0.918641	0.358283	0.675349	Peak82014
