## Supplementary Table S9-S16 for "PU.1 and MYC transcriptional network defines synergistic drug responses to KIT and LSD1 inhibition in acute myeloid leukemia" (part 31 of 40)

### Sheet: S14 (continued)
#Supplementary Table S14: H3K27Ac Analysis of PU.1 KD Kasumi-1 Cells Treated With Avapritinib and Doxycycline, differential expression
106.249	-0.0147099	0.227251	-0.0647299	0.948389	0.98905	Peak82016	106.249	-0.238837	0.220706	-1.08215	0.279187	0.663847	Peak82016	106.249	-0.599806	0.307716	-1.94922	0.0512696	0.274764	Peak82016
17.2081	-0.350647	0.466909	-0.750995	0.452655	NA	Peak82017	17.2081	-0.648826	0.448305	-1.44729	0.147817	0.509245	Peak82017	17.2081	-0.419227	0.627077	-0.668541	0.503788	0.77688	Peak82017
9.66917	-0.157241	0.609883	-0.257821	0.796545	NA	Peak82022	9.66917	-0.148123	0.574008	-0.25805	0.796368	NA	Peak82022	9.66917	0.123027	0.797106	0.154342	0.87734	NA	Peak82022
204.882	-0.0422679	0.183025	-0.230941	0.81736	0.952487	Peak82023	204.882	-0.241114	0.178335	-1.35203	0.176366	0.549825	Peak82023	204.882	0.0510279	0.226266	0.225521	0.821574	0.936923	Peak82023
23.0771	0.0824897	0.449449	0.183535	0.854378	NA	Peak82029	23.0771	-0.0186875	0.432487	-0.0432094	0.965535	0.991446	Peak82029	23.0771	0.298236	0.565014	0.527838	0.597612	0.830104	Peak82029
12.8699	0.57851	0.51745	1.118	0.263566	NA	Peak82030	12.8699	0.823826	0.491075	1.6776	0.0934261	NA	Peak82030	12.8699	-1.12172	0.914972	-1.22597	0.220211	NA	Peak82030
52.818	0.0988633	0.366025	0.270099	0.787084	0.943502	Peak82031	52.818	0.780043	0.349882	2.22945	0.0257842	0.207167	Peak82031	52.818	0.199399	0.457707	0.435647	0.663093	0.864442	Peak82031
19.7462	0.35393	0.47382	0.746973	0.45508	NA	Peak82033	19.7462	0.65757	0.450849	1.45851	0.144699	0.503915	Peak82033	19.7462	0.162898	0.627441	0.259622	0.795155	0.925052	Peak82033
19.9052	0.93191	0.501125	1.85963	0.0629372	NA	Peak82034	19.9052	0.253184	0.493709	0.512821	0.608076	0.873888	Peak82034	19.9052	-0.0217303	0.691166	-0.0314401	0.974919	0.992343	Peak82034
14.6604	0.629096	0.502428	1.25211	0.210529	NA	Peak82036	14.6604	0.202776	0.48941	0.414327	0.678635	NA	Peak82036	14.6604	-1.52116	0.916008	-1.66064	0.0967855	NA	Peak82036
86.8231	0.286154	0.285324	1.00291	0.315905	0.712417	Peak82037	86.8231	0.135659	0.278625	0.486889	0.626337	0.880875	Peak82037	86.8231	-0.0500706	0.362441	-0.138148	0.890123	0.962785	Peak82037
47.5951	0.688483	0.280587	2.45373	0.0141383	0.195407	Peak82038	47.5951	-0.665214	0.282682	-2.35322	0.0186116	0.171667	Peak82038	47.5951	-0.943175	0.441882	-2.13445	0.032806	0.218333	Peak82038
76.7155	0.575263	0.244756	2.35036	0.0187555	0.221697	Peak82043	76.7155	0.340417	0.237233	1.43495	0.151302	0.515035	Peak82043	76.7155	0.0717783	0.330164	0.217402	0.827895	0.939293	Peak82043
22.1755	1.05038	0.42488	2.47218	0.0134294	NA	Peak82044	22.1755	0.963537	0.410217	2.34885	0.0188316	0.172552	Peak82044	22.1755	-0.0496233	0.627135	-0.0791269	0.936932	0.979073	Peak82044
13.2259	0.00226505	0.523985	0.00432274	0.996551	NA	Peak82045	13.2259	0.219769	0.494153	0.444739	0.656509	NA	Peak82045	13.2259	-0.782177	0.794596	-0.984371	0.324933	NA	Peak82045
50.8248	-0.0916166	0.273933	-0.334449	0.738041	0.926304	Peak82046	50.8248	0.0299815	0.258639	0.11592	0.907716	0.977307	Peak82046	50.8248	-0.100621	0.366945	-0.274213	0.783921	0.921	Peak82046
30.0499	-0.507241	0.401471	-1.26346	0.206426	0.608976	Peak82047	30.0499	-0.942894	0.390431	-2.41501	0.0157348	0.155628	Peak82047	30.0499	-2.02936	0.655559	-3.09561	0.0019641	0.0466512	Peak82047
16.8246	0.467661	0.531576	0.879763	0.378988	NA	Peak82052	16.8246	0.826749	0.501776	1.64764	0.0994256	NA	Peak82052	16.8246	1.48495	0.620578	2.39285	0.0167179	0.153726	Peak82052
75.6799	0.446162	0.244389	1.82562	0.0679077	0.391715	Peak82053	75.6799	0.375381	0.23561	1.59323	0.111109	0.444815	Peak82053	75.6799	0.122184	0.324143	0.376946	0.706214	0.885923	Peak82053
33.4639	0.124008	0.329764	0.37605	0.70688	0.915222	Peak82055	33.4639	0.105165	0.313992	0.334929	0.737679	0.923116	Peak82055	33.4639	-0.15965	0.454022	-0.351636	0.725112	0.893897	Peak82055
79.8467	-0.176356	0.24677	-0.714656	0.474822	0.814754	Peak82056	79.8467	0.129782	0.234112	0.554357	0.579335	0.861463	Peak82056	79.8467	-0.118439	0.320105	-0.37	0.711382	0.888142	Peak82056
13.9589	0.990574	0.548516	1.80592	0.0709315	NA	Peak82058	13.9589	1.07995	0.526134	2.05261	0.0401102	NA	Peak82058	13.9589	1.17583	0.682052	1.72396	0.0847155	NA	Peak82058
4.72434	0.339716	0.81485	0.416907	0.676747	NA	Peak82060	4.72434	0.262716	0.778736	0.337363	0.735844	NA	Peak82060	4.72434	-1.82305	1.49647	-1.21823	0.223135	NA	Peak82060
43.3939	0.127299	0.293672	0.433473	0.664671	0.899432	Peak82063	43.3939	-0.292967	0.285054	-1.02776	0.304061	0.685651	Peak82063	43.3939	-1.9461	0.548293	-3.54939	0.000386126	0.0187216	Peak82063
19.547	-0.0212769	0.433131	-0.0491235	0.960821	NA	Peak82065	19.547	-0.112281	0.413121	-0.271787	0.785786	0.94079	Peak82065	19.547	-0.45253	0.612498	-0.738827	0.460012	0.749908	Peak82065
35.0603	-0.635376	0.319792	-1.98684	0.0469401	0.334379	Peak82068	35.0603	0.123518	0.290849	0.424682	0.671069	0.899205	Peak82068	35.0603	-1.25146	0.502759	-2.48918	0.0128038	0.132765	Peak82068
13.5348	-0.687532	0.607139	-1.13241	0.257461	NA	Peak82070	13.5348	0.129683	0.561833	0.230821	0.817454	NA	Peak82070	13.5348	0.153847	0.736285	0.20895	0.834487	NA	Peak82070
9.78467	0.0657921	0.58569	0.112333	0.91056	NA	Peak82074	9.78467	-0.124449	0.559448	-0.222449	0.823964	NA	Peak82074	9.78467	-0.909704	0.92309	-0.985499	0.324379	NA	Peak82074
13.1263	-0.698094	0.520909	-1.34015	0.180197	NA	Peak82075	13.1263	0.246335	0.464564	0.53025	0.595939	NA	Peak82075	13.1263	-0.190335	0.683666	-0.278403	0.780703	NA	Peak82075
10.5101	-0.941325	0.570219	-1.65081	0.0987766	NA	Peak82078	10.5101	-0.476962	0.515178	-0.92582	0.35454	NA	Peak82078	10.5101	-0.344899	0.742618	-0.464438	0.642334	NA	Peak82078
49.9534	-0.970721	0.305871	-3.17363	0.00150545	0.0593043	Peak82079	49.9534	-0.253163	0.280523	-0.902469	0.366808	0.736726	Peak82079	49.9534	-0.227103	0.379915	-0.597774	0.549991	0.804015	Peak82079
214.529	-0.133921	0.181631	-0.737326	0.460924	0.80737	Peak82081	214.529	-0.589075	0.178179	-3.30609	0.000946076	0.0248904	Peak82081	214.529	-0.28252	0.228179	-1.23815	0.21566	0.542448	Peak82081
8.50136	-0.000137488	0.654962	-0.000209917	0.999833	NA	Peak82083	8.50136	0.541593	0.606861	0.89245	0.372152	NA	Peak82083	8.50136	0.434268	0.833957	0.520732	0.602553	NA	Peak82083
22.279	-0.29975	0.480723	-0.62354	0.53293	NA	Peak82084	22.279	-0.0423635	0.452482	-0.0936247	0.925407	0.981985	Peak82084	22.279	0.814137	0.563849	1.44389	0.148769	0.458936	Peak82084
16.3275	-0.11762	0.469611	-0.250462	0.80223	NA	Peak82085	16.3275	0.712094	0.430624	1.65363	0.0982017	NA	Peak82085	16.3275	-0.377303	0.671142	-0.56218	0.573993	0.816921	Peak82085
44.5376	-0.652491	0.327928	-1.98974	0.0466195	0.333443	Peak82089	44.5376	-0.186403	0.30727	-0.606644	0.544087	0.844838	Peak82089	44.5376	-0.644336	0.438024	-1.47101	0.14129	0.44796	Peak82089
11.4733	-0.528902	0.566088	-0.934311	0.350144	NA	Peak82095	11.4733	0.0356047	0.519729	0.0685062	0.945383	NA	Peak82095	11.4733	-0.351046	0.762576	-0.460342	0.645271	NA	Peak82095
12.8214	-1.4182	0.518956	-2.73279	0.00627994	NA	Peak82096	12.8214	-0.738084	0.4603	-1.60348	0.108828	NA	Peak82096	12.8214	-1.10738	0.721156	-1.53557	0.124645	NA	Peak82096
16.8653	-0.0323209	0.491181	-0.0658024	0.947535	NA	Peak82098	16.8653	-0.360374	0.472633	-0.762481	0.445773	NA	Peak82098	16.8653	0.115213	0.636434	0.181029	0.856345	0.950978	Peak82098
18.3402	0.0352303	0.484965	0.0726451	0.942089	NA	Peak82099	18.3402	-0.426868	0.471171	-0.905973	0.36495	0.735358	Peak82099	18.3402	-0.37867	0.663655	-0.570582	0.568283	0.813888	Peak82099
4.7733	-0.552814	0.898971	-0.614941	0.538593	NA	Peak82103	4.7733	0.255911	0.830414	0.308172	0.757951	NA	Peak82103	4.7733	-3.49068	1.69128	-2.06393	0.0390241	NA	Peak82103
8.04153	0.182576	0.657036	0.277878	0.781106	NA	Peak82106	8.04153	0.235918	0.62299	0.378686	0.704921	NA	Peak82106	8.04153	-0.84272	1.0409	-0.809611	0.418164	NA	Peak82106
15.9989	0.080546	0.571459	0.140948	0.887911	NA	Peak82107	15.9989	0.0757687	0.552211	0.13721	0.890865	NA	Peak82107	15.9989	-0.756569	0.802655	-0.942584	0.345894	0.665005	Peak82107
13.886	-0.268087	0.513691	-0.521883	0.601752	NA	Peak82111	13.886	-0.182775	0.485896	-0.37616	0.706798	NA	Peak82111	13.886	-1.16748	0.800285	-1.45883	0.144613	NA	Peak82111
48.813	-0.0706496	0.307831	-0.229508	0.818474	0.952681	Peak82112	48.813	-0.203804	0.296398	-0.687603	0.491703	0.818981	Peak82112	48.813	-0.295952	0.409015	-0.723573	0.469328	0.755335	Peak82112
14.0253	0.15734	0.490734	0.320623	0.748496	NA	Peak82113	14.0253	-0.206827	0.471919	-0.438268	0.661192	NA	Peak82113	14.0253	0.167884	0.651984	0.257496	0.796796	NA	Peak82113
491.116	-0.154271	0.145634	-1.05931	0.289459	0.691415	Peak82114	491.116	-0.0903181	0.142412	-0.634202	0.525949	0.837021	Peak82114	491.116	0.0694376	0.174425	0.398094	0.690561	0.877902	Peak82114
36.1637	-0.3053	0.404396	-0.754954	0.450276	0.799877	Peak82117	36.1637	0.364325	0.381139	0.955886	0.33913	0.715217	Peak82117	36.1637	0.114272	0.502759	0.227291	0.820198	0.936438	Peak82117
350.547	-0.500539	0.159604	-3.13614	0.0017119	0.0632818	Peak82119	350.547	-0.0940753	0.154301	-0.609685	0.54207	0.843811	Peak82119	350.547	-0.492872	0.198471	-2.48335	0.0130154	0.134137	Peak82119
12.4672	-0.580886	0.541751	-1.07224	0.283613	NA	Peak82121	12.4672	-0.452011	0.504475	-0.896003	0.370251	NA	Peak82121	12.4672	0.0294404	0.685891	0.0429228	0.965763	NA	Peak82121
27.3422	0.544579	0.375281	1.45112	0.146745	0.532397	Peak82122	27.3422	0.45115	0.359878	1.25362	0.209981	0.591256	Peak82122	27.3422	0.357364	0.498808	0.716436	0.473722	0.75804	Peak82122
14.8949	-0.498526	0.523522	-0.952253	0.340969	NA	Peak82125	14.8949	-0.375586	0.491528	-0.764119	0.444796	NA	Peak82125	14.8949	-0.289425	0.690509	-0.419147	0.675108	NA	Peak82125
25.9241	0.657247	0.408746	1.60796	0.107844	NA	Peak82126	25.9241	-0.176363	0.403827	-0.43673	0.662307	0.895544	Peak82126	25.9241	0.101697	0.547004	0.185916	0.852511	0.949901	Peak82126
99.928	0.225661	0.233941	0.964604	0.334743	0.725181	Peak82127	99.928	0.387948	0.224471	1.72828	0.0839381	0.388779	Peak82127	99.928	0.441257	0.291529	1.5136	0.130128	0.431153	Peak82127
124.941	-0.28467	0.221635	-1.28441	0.198997	0.59961	Peak82128	124.941	0.0609758	0.212039	0.287569	0.773677	0.936578	Peak82128	124.941	-0.283741	0.283458	-1.001	0.316827	0.641217	Peak82128
27.2433	-0.00866676	0.398244	-0.0217624	0.982637	0.995743	Peak82130	27.2433	-0.242935	0.384013	-0.632623	0.52698	0.837204	Peak82130	27.2433	-0.238524	0.532106	-0.448264	0.653963	0.860837	Peak82130
17.3197	-0.279246	0.482968	-0.578187	0.563138	NA	Peak82132	17.3197	-0.292047	0.460908	-0.633634	0.52632	0.837073	Peak82132	17.3197	-1.26896	0.74397	-1.70567	0.0880704	0.35794	Peak82132
22.9349	-0.713317	0.417393	-1.70898	0.0874542	NA	Peak82133	22.9349	-0.553447	0.390495	-1.41729	0.156397	0.521857	Peak82133	22.9349	-0.256868	0.534973	-0.480152	0.63112	0.848692	Peak82133
14.1399	-0.12169	0.518439	-0.234724	0.814423	NA	Peak82134	14.1399	0.386182	0.484655	0.796818	0.425557	NA	Peak82134	14.1399	-0.666484	0.756264	-0.881286	0.378163	NA	Peak82134
30.8629	-0.404872	0.366454	-1.10484	0.26923	0.672812	Peak82137	30.8629	-0.643412	0.351186	-1.83211	0.0669351	0.346828	Peak82137	30.8629	0.00704447	0.461744	0.0152562	0.987828	0.99615	Peak82137
15.061	-0.478068	0.507975	-0.941125	0.346641	NA	Peak82138	15.061	-0.204983	0.468593	-0.437444	0.66179	NA	Peak82138	15.061	1.00898	0.581013	1.73659	0.0824595	NA	Peak82138
12.8868	0.237309	0.493959	0.480423	0.630927	NA	Peak82140	12.8868	-0.270475	0.479147	-0.564493	0.572418	NA	Peak82140	12.8868	-0.592032	0.739915	-0.800135	0.423633	NA	Peak82140
11.4445	-0.204283	0.563933	-0.362247	0.717167	NA	Peak82141	11.4445	-1.06326	0.55475	-1.91666	0.0552815	NA	Peak82141	11.4445	0.554686	0.68621	0.808332	0.418899	NA	Peak82141
27.2346	-0.193272	0.368424	-0.524591	0.599868	0.874123	Peak82142	27.2346	-0.10552	0.347888	-0.303317	0.761648	0.932048	Peak82142	27.2346	-0.596345	0.527433	-1.13066	0.2582	0.586768	Peak82142
25.7507	-0.764929	0.410629	-1.86282	0.0624871	NA	Peak82144	25.7507	-0.611879	0.383541	-1.59534	0.110636	0.444166	Peak82144	25.7507	0.193864	0.495993	0.39086	0.695901	0.880698	Peak82144
14.2124	0.546428	0.49086	1.11321	0.26562	NA	Peak82148	14.2124	0.168305	0.474975	0.354346	0.72308	NA	Peak82148	14.2124	-0.134533	0.703391	-0.191263	0.848319	NA	Peak82148
20.1998	0.0194782	0.448181	0.0434605	0.965334	NA	Peak82149	20.1998	0.31208	0.421713	0.740028	0.459283	0.799816	Peak82149	20.1998	-0.0942276	0.606883	-0.155265	0.876613	0.958478	Peak82149
14.6805	-0.599485	0.514689	-1.16475	0.244119	NA	Peak82150	14.6805	-0.684506	0.485522	-1.40983	0.158589	NA	Peak82150	14.6805	0.305158	0.624201	0.488878	0.624928	NA	Peak82150
22.7975	0.00382706	0.420691	0.0090971	0.992742	NA	Peak82151	22.7975	0.119686	0.398395	0.300419	0.763857	0.932744	Peak82151	22.7975	0.392479	0.530214	0.740227	0.459162	0.749676	Peak82151
79.4286	-0.256581	0.244321	-1.05018	0.293636	0.694976	Peak82152	79.4286	-0.396003	0.235098	-1.68442	0.092101	0.406668	Peak82152	79.4286	-0.499388	0.326762	-1.52829	0.12644	0.425013	Peak82152
10.7308	-0.178612	0.597711	-0.298827	0.765072	NA	Peak82153	10.7308	-0.229031	0.564001	-0.406083	0.684682	NA	Peak82153	10.7308	0.543842	0.736037	0.738878	0.459981	NA	Peak82153
24.0961	-0.845025	0.397217	-2.12737	0.0333898	NA	Peak82154	24.0961	-0.123367	0.360026	-0.34266	0.731854	0.920979	Peak82154	24.0961	-0.275098	0.511182	-0.538161	0.590466	0.826451	Peak82154
20.3924	-0.835311	0.463232	-1.80322	0.071353	NA	Peak82156	20.3924	-0.56531	0.428775	-1.31843	0.18736	0.56368	Peak82156	20.3924	0.286934	0.551926	0.519877	0.603149	0.832827	Peak82156
6.70112	-0.179289	0.780622	-0.229674	0.818345	NA	Peak82158	6.70112	0.176291	0.728545	0.241977	0.808798	NA	Peak82158	6.70112	0.919963	0.91913	1.00091	0.316872	NA	Peak82158
16.6782	-0.817477	0.532817	-1.53426	0.124967	NA	Peak82159	16.6782	-0.671358	0.503784	-1.33263	0.182653	NA	Peak82159	16.6782	-0.923546	0.723048	-1.27729	0.201498	0.526976	Peak82159
49.4105	0.165435	0.286104	0.578233	0.563107	0.859139	Peak82160	49.4105	0.177488	0.27276	0.65071	0.515233	0.831717	Peak82160	49.4105	0.0241189	0.382749	0.0630149	0.949755	0.983652	Peak82160
1390.61	0.209881	0.169989	1.23468	0.216951	0.619602	Peak82161	1390.61	-0.0809801	0.16928	-0.47838	0.63238	0.882976	Peak82161	1390.61	0.395448	0.1936	2.04261	0.0410915	0.245472	Peak82161
8.57538	1.09782	0.690013	1.59101	0.111608	NA	Peak82164	8.57538	0.94372	0.665235	1.41863	0.156008	NA	Peak82164	8.57538	1.27819	0.858817	1.48832	0.136668	NA	Peak82164
41.574	0.385145	0.339144	1.13564	0.256107	0.659217	Peak82167	41.574	-0.270409	0.333206	-0.811539	0.417056	0.77159	Peak82167	41.574	-0.157292	0.454192	-0.346311	0.729109	0.896085	Peak82167
11.6199	0.475231	0.612321	0.776115	0.437681	NA	Peak82168	11.6199	0.120768	0.596431	0.202485	0.839538	NA	Peak82168	11.6199	-0.713403	0.905633	-0.78774	0.430849	NA	Peak82168
13.5905	-0.664194	0.599087	-1.10868	0.267569	NA	Peak82182	13.5905	0.307746	0.543747	0.565973	0.571412	NA	Peak82182	13.5905	0.844417	0.684571	1.2335	0.21739	NA	Peak82182
13.9873	-0.137881	0.498043	-0.276846	0.781898	NA	Peak82183	13.9873	-2.11784	0.522044	-4.05682	4.97444e-05	NA	Peak82183	13.9873	-2.68632	1.00951	-2.66101	0.00779056	NA	Peak82183
24.1223	-1.15379	0.41711	-2.76615	0.0056722	NA	Peak82186	24.1223	-0.712749	0.385649	-1.84818	0.064576	0.340375	Peak82186	24.1223	-1.51484	0.613332	-2.46985	0.0135169	0.137043	Peak82186
15.4395	0.413958	0.481071	0.860492	0.389518	NA	Peak82196	15.4395	-1.18334	0.491332	-2.40843	0.0160214	NA	Peak82196	15.4395	-1.21096	0.779016	-1.55448	0.12007	NA	Peak82196
125.761	0.400347	0.199922	2.00251	0.0452294	0.328738	Peak82198	125.761	-0.979298	0.201321	-4.86435	1.14833e-06	0.000173937	Peak82198	125.761	-0.561303	0.275186	-2.03973	0.0413777	0.246275	Peak82198
32.6755	-0.292926	0.39325	-0.744886	0.45634	0.804218	Peak82199	32.6755	-1.42635	0.392632	-3.63279	0.000280371	0.0106691	Peak82199	32.6755	-0.75922	0.528542	-1.43644	0.150877	0.461891	Peak82199
20.7808	-0.8756	0.546196	-1.60309	0.108915	NA	Peak82209	20.7808	-0.32741	0.511543	-0.640043	0.522145	0.835347	Peak82209	20.7808	0.166821	0.646871	0.257888	0.796493	0.925727	Peak82209
9.46755	0.949046	0.640814	1.481	0.138606	NA	Peak82210	9.46755	0.740293	0.61895	1.19605	0.231678	NA	Peak82210	9.46755	0.9886	0.811953	1.21756	0.223392	NA	Peak82210
350.361	-0.119567	0.155323	-0.769792	0.441423	0.795035	Peak82216	350.361	0.269247	0.150394	1.79028	0.0734095	0.3638	Peak82216	350.361	-0.154423	0.192868	-0.800669	0.423323	0.725567	Peak82216
29.07	-0.500383	0.33758	-1.48226	0.13827	0.520901	Peak82223	29.07	-0.937098	0.324296	-2.88964	0.00385683	0.0647693	Peak82223	29.07	-0.771909	0.480108	-1.60778	0.107883	0.394937	Peak82223
14.144	-1.54337	0.510329	-3.02427	0.00249234	NA	Peak82225	14.144	-0.976784	0.453109	-2.15574	0.0311043	NA	Peak82225	14.144	-0.818469	0.663354	-1.23384	0.217264	NA	Peak82225
35.472	0.0369094	0.318788	0.115781	0.907826	0.977281	Peak82226	35.472	-0.692814	0.312592	-2.21635	0.0266674	0.211437	Peak82226	35.472	-0.928729	0.480076	-1.93455	0.053046	0.279436	Peak82226
48.4011	-0.20812	0.281959	-0.738121	0.460441	0.80686	Peak82228	48.4011	0.37085	0.261406	1.41868	0.155994	0.521389	Peak82228	48.4011	-0.310935	0.388479	-0.80039	0.423485	0.725714	Peak82228
62.4221	-0.0774538	0.276561	-0.28006	0.779431	0.940431	Peak82230	62.4221	0.0338525	0.26402	0.128219	0.897976	0.974496	Peak82230	62.4221	0.105124	0.351679	0.29892	0.765001	0.912952	Peak82230
65.6134	0.0509445	0.280907	0.181357	0.856087	0.963666	Peak82232	65.6134	-0.364043	0.274263	-1.32735	0.184392	0.560285	Peak82232	65.6134	-0.680063	0.385994	-1.76185	0.0780948	0.339129	Peak82232
18.4221	0.133202	0.424122	0.314065	0.753472	NA	Peak82233	18.4221	-0.20141	0.408089	-0.493543	0.621629	0.879152	Peak82233	18.4221	-0.405682	0.609509	-0.665588	0.505674	0.77768	Peak82233
13.3977	0.387719	0.523885	0.740083	0.459249	NA	Peak82235	13.3977	-0.386854	0.515176	-0.750917	0.452703	NA	Peak82235	13.3977	-0.389621	0.752385	-0.517848	0.604565	NA	Peak82235
14.9685	0.343473	0.484441	0.709008	0.478319	NA	Peak82239	14.9685	-0.182276	0.471595	-0.386509	0.699119	NA	Peak82239	14.9685	-0.420699	0.700032	-0.600971	0.547859	NA	Peak82239
140.093	-0.293429	0.203322	-1.44317	0.148972	0.536021	Peak82240	140.093	0.0801297	0.194213	0.412586	0.67991	0.902801	Peak82240	140.093	-0.721314	0.275052	-2.62246	0.00872971	0.107864	Peak82240
14.8383	-0.250872	0.533522	-0.470219	0.638199	NA	Peak82242	14.8383	-0.234456	0.508543	-0.461034	0.644774	NA	Peak82242	14.8383	-0.475173	0.724708	-0.655675	0.512033	NA	Peak82242
15.658	0.680081	0.523029	1.30027	0.193507	NA	Peak82243	15.658	-0.0532052	0.513489	-0.103615	0.917475	NA	Peak82243	15.658	1.0795	0.641183	1.68361	0.0922576	NA	Peak82243
71.4037	0.177556	0.25385	0.699455	0.484268	0.820029	Peak82245	71.4037	-0.0714051	0.246171	-0.290063	0.771768	0.935615	Peak82245	71.4037	-0.669998	0.360721	-1.85739	0.0632562	0.305783	Peak82245
13.5922	-0.23281	0.607593	-0.383167	0.701596	NA	Peak82248	13.5922	-0.376337	0.587257	-0.640838	0.521628	NA	Peak82248	13.5922	-1.63189	0.95445	-1.70977	0.0873084	NA	Peak82248
10.1843	-0.494554	0.568743	-0.869556	0.384543	NA	Peak82249	10.1843	-0.998597	0.549519	-1.81722	0.0691834	NA	Peak82249	10.1843	-2.01002	1.01685	-1.97672	0.0480731	NA	Peak82249
73.4752	-0.343524	0.277071	-1.23984	0.215034	0.618309	Peak82251	73.4752	-1.03841	0.27259	-3.80943	0.000139288	0.00634177	Peak82251	73.4752	-1.42866	0.401149	-3.56142	0.000368854	0.0181601	Peak82251
112.544	0.568302	0.244989	2.31971	0.0203567	0.231253	Peak82262	112.544	0.289985	0.239921	1.20867	0.226789	0.611196	Peak82262	112.544	0.182978	0.31104	0.58828	0.556345	0.808077	Peak82262
35.9698	0.201611	0.330957	0.609176	0.542408	0.848176	Peak82269	35.9698	-0.966489	0.331044	-2.91952	0.0035057	0.0610956	Peak82269	35.9698	-0.782274	0.484628	-1.61418	0.106489	0.392737	Peak82269
37.3658	0.183025	0.316514	0.578251	0.563095	0.859139	Peak82270	37.3658	-0.104927	0.305065	-0.343952	0.730883	0.920785	Peak82270	37.3658	-0.479445	0.455657	-1.05221	0.292704	0.620067	Peak82270
13.2081	-0.256474	0.553059	-0.463737	0.642836	NA	Peak82272	13.2081	-1.1027	0.544803	-2.02404	0.042966	NA	Peak82272	13.2081	-0.672821	0.765714	-0.878685	0.379572	NA	Peak82272
12.6225	0.296258	0.545018	0.543576	0.586733	NA	Peak82275	12.6225	0.152018	0.52051	0.292057	0.770243	NA	Peak82275	12.6225	0.87085	0.669509	1.30073	0.193351	NA	Peak82275
12.2938	0.379035	0.581984	0.65128	0.514866	NA	Peak82276	12.2938	0.689453	0.543823	1.26779	0.204874	NA	Peak82276	12.2938	1.6574	0.667633	2.4825	0.0130465	NA	Peak82276
49.5135	0.416813	0.320836	1.29915	0.193894	0.59397	Peak82279	49.5135	0.0378024	0.311916	0.121194	0.903537	0.975842	Peak82279	49.5135	0.798206	0.392265	2.03487	0.0418645	0.247491	Peak82279
40.306	-0.0265596	0.385006	-0.068985	0.945002	0.988159	Peak82280	40.306	-0.200594	0.373635	-0.536873	0.591356	0.866541	Peak82280	40.306	-0.0896374	0.489145	-0.183253	0.854599	0.950297	Peak82280
631.704	0.251221	0.204468	1.22866	0.2192	0.621844	Peak82281	631.704	-0.153605	0.203283	-0.755619	0.449878	0.793619	Peak82281	631.704	0.65152	0.233653	2.7884	0.00529683	0.0826547	Peak82281
96.7554	0.633503	0.217281	2.9156	0.0035501	0.0968796	Peak82286	96.7554	-0.174206	0.214378	-0.81261	0.416442	0.771252	Peak82286	96.7554	0.611641	0.27437	2.22926	0.0257968	0.193572	Peak82286
34.5743	0.535977	0.320442	1.67262	0.0944029	0.449393	Peak82292	34.5743	-0.482749	0.318489	-1.51575	0.129583	0.479468	Peak82292	34.5743	-0.795914	0.496884	-1.60181	0.109197	0.39654	Peak82292
17.7641	-0.176277	0.471027	-0.37424	0.708225	NA	Peak82293	17.7641	-0.20331	0.445061	-0.456813	0.647806	0.88962	Peak82293	17.7641	0.518966	0.579939	0.894863	0.37086	0.685855	Peak82293
15.4348	-0.215313	0.492854	-0.43687	0.662205	NA	Peak82297	15.4348	-0.674447	0.476261	-1.41613	0.156738	NA	Peak82297	15.4348	-0.260953	0.658924	-0.396029	0.692084	NA	Peak82297
14.1113	0.287449	0.503788	0.570575	0.568288	NA	Peak82298	14.1113	0.504198	0.476338	1.05849	0.289834	NA	Peak82298	14.1113	0.0111677	0.692419	0.0161285	0.987132	NA	Peak82298
21.5755	0.159096	0.389758	0.408193	0.683132	NA	Peak82299	21.5755	-0.915484	0.388283	-2.35778	0.0183847	0.170218	Peak82299	21.5755	-0.793475	0.591242	-1.34205	0.17958	0.500702	Peak82299
5.93592	-0.214147	0.753993	-0.284017	0.776398	NA	Peak82302	5.93592	0.21804	0.70218	0.310519	0.756166	NA	Peak82302	5.93592	-0.940117	1.15917	-0.811023	0.417353	NA	Peak82302
5.43673	0.101808	0.951733	0.106971	0.914812	NA	Peak82303	5.43673	1.56521	0.866185	1.80701	0.0707601	NA	Peak82303	5.43673	1.18212	1.11939	1.05604	0.290949	NA	Peak82303
17.3434	0.450435	0.450422	1.00003	0.317297	NA	Peak82305	17.3434	0.114908	0.434579	0.264413	0.791462	0.942875	Peak82305	17.3434	-0.247619	0.653663	-0.378817	0.704824	0.885237	Peak82305
11.427	1.02761	0.588737	1.74546	0.0809057	NA	Peak82308	11.427	0.874085	0.569068	1.53599	0.12454	NA	Peak82308	11.427	-0.147451	0.883355	-0.166922	0.867432	NA	Peak82308
8.95617	0.489992	0.793253	0.6177	0.536773	NA	Peak82311	8.95617	0.694277	0.75972	0.913859	0.360791	NA	Peak82311	8.95617	0.925818	0.96603	0.958373	0.337875	NA	Peak82311
205.925	0.422833	0.214256	1.97349	0.0484396	0.338855	Peak82313	205.925	0.129901	0.210654	0.616653	0.537464	0.842031	Peak82313	205.925	0.755521	0.253444	2.98102	0.0028729	0.0582446	Peak82313
39.2831	0.110933	0.328842	0.337343	0.735858	0.925407	Peak82314	39.2831	-0.0425018	0.317002	-0.134074	0.893344	0.97317	Peak82314	39.2831	-0.624493	0.468568	-1.33277	0.182607	0.504005	Peak82314
29.5849	0.17727	0.430757	0.411532	0.680682	0.906116	Peak82320	29.5849	-0.421594	0.422268	-0.998402	0.318084	0.697464	Peak82320	29.5849	0.299743	0.537433	0.55773	0.577029	0.818777	Peak82320
16.5384	-0.0909114	0.469246	-0.193739	0.84638	NA	Peak82322	16.5384	-0.604798	0.454175	-1.33164	0.182978	NA	Peak82322	16.5384	-0.232643	0.638297	-0.364475	0.715504	0.889775	Peak82322
5.56131	1.46921	0.772653	1.90151	0.0572353	NA	Peak82325	5.56131	-0.450915	0.799062	-0.564306	0.572546	NA	Peak82325	5.56131	-0.21965	1.19688	-0.183518	0.854392	NA	Peak82325
11.6373	0.298026	0.561032	0.531211	0.595273	NA	Peak82326	11.6373	-1.33342	0.575444	-2.3172	0.0204928	NA	Peak82326	11.6373	-0.453072	0.79482	-0.570031	0.568657	NA	Peak82326
33.2876	0.191054	0.415052	0.460313	0.645291	0.892022	Peak82327	33.2876	0.765753	0.39456	1.94077	0.0522856	0.304701	Peak82327	33.2876	0.255393	0.528108	0.4836	0.62867	0.847185	Peak82327
275.508	0.424886	0.223757	1.89887	0.0575811	0.36465	Peak82329	275.508	-0.0617102	0.221856	-0.278154	0.780894	0.939108	Peak82329	275.508	-0.0266949	0.269498	-0.0990545	0.921095	0.97377	Peak82329
58.8488	0.174638	0.285784	0.611083	0.541145	0.847369	Peak82332	58.8488	0.196625	0.272501	0.721558	0.470566	0.80661	Peak82332	58.8488	1.11024	0.337159	3.29293	0.000991477	0.0318114	Peak82332
27.1733	0.652131	0.399749	1.63135	0.102816	0.465144	Peak82333	27.1733	-0.473902	0.399078	-1.18749	0.235033	0.619216	Peak82333	27.1733	-0.0662552	0.546819	-0.121165	0.903561	0.968028	Peak82333
23.5995	0.420033	0.40968	1.02527	0.305234	NA	Peak82336	23.5995	-0.477603	0.405208	-1.17866	0.238534	0.622221	Peak82336	23.5995	-0.385625	0.580472	-0.664329	0.50648	0.778228	Peak82336
10.8608	0.303256	0.540528	0.561036	0.574773	NA	Peak82337	10.8608	-0.0343049	0.518175	-0.0662033	0.947216	NA	Peak82337	10.8608	0.641655	0.689924	0.930038	0.352352	NA	Peak82337
14.9304	-1.16815	0.514223	-2.27168	0.0231057	NA	Peak82339	14.9304	-0.812422	0.473866	-1.71446	0.0864452	NA	Peak82339	14.9304	-0.936819	0.693261	-1.35132	0.176592	NA	Peak82339
15.0023	0.0812332	0.557217	0.145784	0.884092	NA	Peak82341	15.0023	-0.235931	0.540736	-0.436315	0.662608	NA	Peak82341	15.0023	-0.453686	0.761476	-0.595798	0.55131	NA	Peak82341
152.596	-0.268307	0.215027	-1.24778	0.21211	0.615223	Peak82346	152.596	-0.679233	0.210458	-3.22741	0.00124916	0.0299068	Peak82346	152.596	-0.338651	0.270077	-1.25391	0.209876	0.536343	Peak82346
41.5274	0.229193	0.310416	0.738342	0.460307	0.80686	Peak82347	41.5274	-0.452862	0.304188	-1.48876	0.136551	0.49073	Peak82347	41.5274	-0.117174	0.41785	-0.280421	0.779154	0.91873	Peak82347
13.3533	0.878701	0.488933	1.79718	0.0723071	NA	Peak82349	13.3533	0.447885	0.475456	0.942012	0.346187	NA	Peak82349	13.3533	-2.17533	1.1437	-1.902	0.0571709	NA	Peak82349
45.3652	0.505635	0.295029	1.71385	0.0865565	0.435224	Peak82353	45.3652	0.320832	0.284592	1.12734	0.259598	0.644934	Peak82353	45.3652	-0.245006	0.42074	-0.582321	0.56035	0.810051	Peak82353
71.7548	0.0898369	0.2468	0.364007	0.715853	0.91822	Peak82356	71.7548	0.0830375	0.236195	0.351564	0.725165	0.918267	Peak82356	71.7548	0.0994512	0.320522	0.310279	0.756349	0.908832	Peak82356
42.764	-0.126614	0.326157	-0.388199	0.697869	0.912237	Peak82357	42.764	-0.138271	0.311536	-0.443835	0.657162	0.893227	Peak82357	42.764	0.0763353	0.416535	0.183263	0.854592	0.950297	Peak82357
80.1911	-0.156776	0.239265	-0.655241	0.512313	0.833698	Peak82360	80.1911	-0.205645	0.228561	-0.899738	0.36826	0.737444	Peak82360	80.1911	0.33469	0.296245	1.12977	0.258572	0.587144	Peak82360
48.4061	0.141596	0.309218	0.457918	0.647011	0.892592	Peak82361	48.4061	0.617302	0.290805	2.12273	0.0337762	0.241152	Peak82361	48.4061	0.747426	0.378163	1.97646	0.0481025	0.266147	Peak82361
10.5546	0.607608	0.609456	0.996967	0.318781	NA	Peak82362	10.5546	-0.160619	0.599392	-0.26797	0.788723	NA	Peak82362	10.5546	0.904961	0.754056	1.20012	0.230091	NA	Peak82362
76.8889	0.33028	0.259989	1.27036	0.203955	0.606486	Peak82364	76.8889	0.109456	0.252342	0.433759	0.664463	0.896408	Peak82364	76.8889	0.271876	0.330353	0.822986	0.410516	0.71646	Peak82364
6.2519	0.735419	0.740312	0.993391	0.320519	NA	Peak82365	6.2519	0.566855	0.713836	0.794098	0.427139	NA	Peak82365	6.2519	-1.12059	1.29026	-0.868497	0.385122	NA	Peak82365
25.7811	0.577302	0.41491	1.39139	0.164106	NA	Peak82366	25.7811	0.798509	0.393324	2.03016	0.0423407	0.274153	Peak82366	25.7811	1.1423	0.505444	2.26	0.0238212	0.185256	Peak82366
22.8216	-0.609751	0.465272	-1.31053	0.190018	NA	Peak82370	22.8216	-0.407742	0.441737	-0.923042	0.355985	0.728923	Peak82370	22.8216	-0.909824	0.638376	-1.42522	0.154095	0.46672	Peak82370
13.1269	0.330267	0.513525	0.643138	0.520135	NA	Peak82371	13.1269	0.0752239	0.492734	0.152666	0.878661	NA	Peak82371	13.1269	0.339341	0.67636	0.501717	0.615866	NA	Peak82371
88.2187	-0.0506324	0.290982	-0.174005	0.861862	0.965082	Peak82372	88.2187	-0.425444	0.28545	-1.49043	0.136111	0.489927	Peak82372	88.2187	-0.438276	0.370855	-1.1818	0.237286	0.566154	Peak82372
664.19	0.156821	0.191563	0.818638	0.412993	0.77959	Peak82373	664.19	-0.171855	0.190322	-0.902972	0.366541	0.736531	Peak82373	664.19	0.189145	0.221522	0.853845	0.393191	0.702719	Peak82373
7.88457	-0.225321	0.710138	-0.317291	0.751023	NA	Peak82378	7.88457	-0.0844654	0.675069	-0.125121	0.900428	NA	Peak82378	7.88457	-1.46183	1.14543	-1.27623	0.201875	NA	Peak82378
10.9382	0.623293	0.549157	1.135	0.256375	NA	Peak82383	10.9382	0.0874804	0.533663	0.163924	0.869791	NA	Peak82383	10.9382	0.50411	0.72805	0.69241	0.48868	NA	Peak82383
119.622	0.271541	0.210223	1.29168	0.196468	0.596751	Peak82384	119.622	0.327083	0.202121	1.61825	0.105609	0.434475	Peak82384	119.622	0.429779	0.263575	1.63058	0.102979	0.38661	Peak82384
27.6539	0.447187	0.360823	1.23935	0.215215	0.618309	Peak82385	27.6539	0.794552	0.338691	2.34595	0.0189786	0.173353	Peak82385	27.6539	0.495439	0.476024	1.04079	0.297975	0.6247	Peak82385
15.4184	0.521279	0.515164	1.01187	0.3116	NA	Peak82386	15.4184	0.0356399	0.502665	0.0709018	0.943476	NA	Peak82386	15.4184	-0.0783231	0.705228	-0.111061	0.911568	NA	Peak82386
8.14424	0.219188	0.707429	0.309837	0.756685	NA	Peak82387	8.14424	-0.333373	0.691311	-0.482233	0.629641	NA	Peak82387	8.14424	-0.68092	1.01939	-0.667966	0.504155	NA	Peak82387
36.2736	-0.374923	0.311434	-1.20386	0.228643	0.631062	Peak82391	36.2736	-0.810115	0.300279	-2.69787	0.00697846	0.0948882	Peak82391	36.2736	-1.04977	0.464689	-2.25907	0.0238789	0.185504	Peak82391
22.2393	0.235332	0.395934	0.594371	0.552264	NA	Peak82394	22.2393	0.346107	0.372886	0.928183	0.353313	0.726591	Peak82394	22.2393	0.52096	0.510277	1.02093	0.307285	0.633054	Peak82394
344.791	-0.0157471	0.148997	-0.105687	0.915831	0.979568	Peak82395	344.791	-0.0830531	0.145298	-0.571606	0.567589	0.855322	Peak82395	344.791	-0.2525	0.187822	-1.34436	0.178832	0.499611	Peak82395
17.3501	-0.403356	0.524423	-0.769143	0.441809	NA	Peak82396	17.3501	-0.118254	0.49036	-0.241157	0.809433	0.948926	Peak82396	17.3501	0.710404	0.618202	1.14915	0.250496	0.579011	Peak82396
120.564	-0.167749	0.202748	-0.827377	0.408023	0.775726	Peak82403	120.564	-0.190239	0.194439	-0.978398	0.327877	0.705073	Peak82403	120.564	-0.0673683	0.259714	-0.259395	0.795331	0.925052	Peak82403
14.8319	0.332912	0.465779	0.714743	0.474768	NA	Peak82404	14.8319	0.607096	0.439327	1.38188	0.16701	NA	Peak82404	14.8319	-1.9124	0.9743	-1.96285	0.0496639	NA	Peak82404
67.0426	0.194815	0.252846	0.770491	0.441009	0.794901	Peak82406	67.0426	-0.196012	0.245683	-0.797824	0.424973	0.776408	Peak82406	67.0426	-0.593624	0.360274	-1.6477	0.0994138	0.380477	Peak82406
50.0643	-0.354879	0.272511	-1.30226	0.192829	0.592778	Peak82409	50.0643	-0.804667	0.263595	-3.05266	0.00226821	0.0454027	Peak82409	50.0643	-1.17814	0.410028	-2.87333	0.00406176	0.0712805	Peak82409
21.9399	-0.078967	0.435929	-0.181147	0.856252	NA	Peak82410	21.9399	0.60553	0.402055	1.50609	0.132045	0.48328	Peak82410	21.9399	0.675325	0.533821	1.26508	0.205843	0.531777	Peak82410
111.353	-0.123521	0.209706	-0.589017	0.55585	0.855042	Peak82414	111.353	0.0239233	0.200204	0.119495	0.904883	0.976113	Peak82414	111.353	-0.249317	0.276512	-0.90165	0.367243	0.682605	Peak82414
16.222	0.378386	0.522725	0.723872	0.469144	NA	Peak82415	16.222	0.87494	0.496446	1.76241	0.0780007	NA	Peak82415	16.222	-1.18615	0.868192	-1.36623	0.171867	0.490049	Peak82415
13.7195	-0.115659	0.51089	-0.226387	0.8209	NA	Peak82416	13.7195	0.0899317	0.479534	0.18754	0.851237	NA	Peak82416	13.7195	-0.0456692	0.682028	-0.0669609	0.946613	NA	Peak82416
7.47068	-0.732644	0.780329	-0.938891	0.347787	NA	Peak82420	7.47068	0.124417	0.719659	0.172884	0.862743	NA	Peak82420	7.47068	-0.471116	1.01951	-0.4621	0.64401	NA	Peak82420
28.612	0.243491	0.374113	0.650848	0.515145	0.835087	Peak82423	28.612	-0.733655	0.371256	-1.97614	0.0481384	0.292264	Peak82423	28.612	-1.58247	0.630158	-2.51123	0.0120311	0.128409	Peak82423
16.3157	-0.861425	0.446237	-1.93042	0.0535549	NA	Peak82425	16.3157	-0.694764	0.414243	-1.67719	0.0935058	NA	Peak82425	16.3157	-1.82937	0.755613	-2.42104	0.015476	0.147592	Peak82425
86.0242	-0.0102119	0.227934	-0.0448017	0.964265	0.991478	Peak82426	86.0242	0.0489777	0.217427	0.225261	0.821776	0.952395	Peak82426	86.0242	0.0973324	0.293826	0.331259	0.740449	0.901818	Peak82426
18.2311	0.0571858	0.429019	0.133294	0.893961	NA	Peak82428	18.2311	0.00472516	0.409495	0.011539	0.990793	0.997415	Peak82428	18.2311	-2.51754	0.958941	-2.62533	0.00865652	0.10733	Peak82428
20.8656	0.411042	0.457758	0.897945	0.369215	NA	Peak82431	20.8656	-0.179703	0.447041	-0.401982	0.687697	0.905776	Peak82431	20.8656	0.566985	0.57787	0.981163	0.326512	0.649565	Peak82431
20.7227	0.638622	0.422243	1.51245	0.13042	NA	Peak82434	20.7227	0.610943	0.404219	1.51142	0.130682	0.481407	Peak82434	20.7227	0.295348	0.57321	0.515253	0.606376	0.834669	Peak82434
17.264	-0.125599	0.450855	-0.27858	0.780568	NA	Peak82449	17.264	-0.909778	0.442732	-2.05492	0.0398872	0.265342	Peak82449	17.264	-0.625107	0.635344	-0.983888	0.325171	0.648221	Peak82449
50.7669	-0.00242879	0.28712	-0.00845913	0.993251	0.998003	Peak82450	50.7669	0.00687158	0.273833	0.0250941	0.97998	0.994463	Peak82450	50.7669	0.0165084	0.375908	0.0439161	0.964971	0.988902	Peak82450
67.5826	0.610514	0.280916	2.1733	0.0297579	0.274494	Peak82456	67.5826	0.47446	0.272075	1.74386	0.0811834	0.382306	Peak82456	67.5826	0.901381	0.34368	2.62273	0.00872275	0.107848	Peak82456
52.5672	0.618236	0.292788	2.11155	0.034725	0.294888	Peak82457	52.5672	0.130337	0.286211	0.455387	0.648831	0.890059	Peak82457	52.5672	-0.100178	0.402069	-0.249157	0.80324	0.928709	Peak82457
20.0429	0.246039	0.543845	0.452407	0.650976	NA	Peak82459	20.0429	-0.628247	0.538131	-1.16746	0.243025	0.627216	Peak82459	20.0429	0.869026	0.645821	1.34561	0.178427	0.499075	Peak82459
89.7668	0.727956	0.228931	3.1798	0.00147376	0.0587904	Peak82465	89.7668	-0.0568565	0.225748	-0.251858	0.801151	0.946381	Peak82465	89.7668	0.800996	0.28544	2.80618	0.00501322	0.0799533	Peak82465
71.88	0.298529	0.23697	1.25978	0.207749	0.609458	Peak82466	71.88	-0.289259	0.231529	-1.24934	0.21154	0.592752	Peak82466	71.88	-0.30746	0.329928	-0.931901	0.351388	0.669407	Peak82466
70.0716	0.578932	0.249723	2.3183	0.020433	0.231816	Peak82475	70.0716	-0.576352	0.249548	-2.30958	0.0209113	0.183633	Peak82475	70.0716	-0.353951	0.348476	-1.01571	0.309767	0.635492	Peak82475
81.3323	0.954426	0.281016	3.39634	0.000682943	0.0390857	Peak82476	81.3323	-0.748237	0.284974	-2.62563	0.00864878	0.108287	Peak82476	81.3323	0.111553	0.362237	0.307955	0.758116	0.909601	Peak82476
26.9578	0.862605	0.359582	2.39891	0.016444	0.210093	Peak82499	26.9578	-0.299888	0.359742	-0.83362	0.404495	0.762874	Peak82499	26.9578	0.425689	0.482193	0.882818	0.377334	0.690713	Peak82499
640.049	0.683698	0.210249	3.25184	0.0011466	0.0513528	Peak82500	640.049	-0.934487	0.210813	-4.43277	9.30283e-06	0.000831958	Peak82500	640.049	-0.128085	0.245281	-0.522198	0.601533	0.832168	Peak82500
15.715	0.726029	0.479906	1.51286	0.130316	NA	Peak82511	15.715	0.131995	0.467596	0.282285	0.777725	NA	Peak82511	15.715	1.18285	0.589579	2.00626	0.0448288	NA	Peak82511
23.5135	0.739766	0.429678	1.72167	0.0851284	NA	Peak82512	23.5135	-0.224121	0.426518	-0.525467	0.599258	0.869952	Peak82512	23.5135	-0.290059	0.608742	-0.476489	0.633726	0.850117	Peak82512
64.878	0.442575	0.295643	1.49699	0.134396	0.515385	Peak82513	64.878	-0.23406	0.291107	-0.804036	0.421376	0.774141	Peak82513	64.878	0.49097	0.366173	1.34081	0.179981	0.501172	Peak82513
11.6455	-0.787707	0.646746	-1.21796	0.223241	NA	Peak82515	11.6455	-0.799179	0.616588	-1.29613	0.19493	NA	Peak82515	11.6455	-0.639942	0.839192	-0.762569	0.445721	NA	Peak82515
19.808	-0.337487	0.418823	-0.805797	0.42036	NA	Peak82516	19.808	-0.548022	0.399215	-1.37275	0.169831	0.542321	Peak82516	19.808	-1.03201	0.63563	-1.6236	0.104462	0.389183	Peak82516
8.3161	1.27307	0.686292	1.855	0.0635965	NA	Peak82520	8.3161	0.398243	0.67894	0.586566	0.557495	NA	Peak82520	8.3161	1.03409	0.880366	1.17461	0.240151	NA	Peak82520
8.85212	0.388922	0.658788	0.59036	0.554949	NA	Peak82522	8.85212	0.0994367	0.638047	0.155845	0.876155	NA	Peak82522	8.85212	-1.31285	1.11198	-1.18063	0.237748	NA	Peak82522
24.7186	-0.628901	0.379511	-1.65713	0.0974922	NA	Peak82529	24.7186	-0.522662	0.354042	-1.47627	0.139871	0.496799	Peak82529	24.7186	-0.198981	0.492247	-0.404229	0.686044	0.876062	Peak82529
22.718	0.193226	0.395961	0.487993	0.625555	NA	Peak82532	22.718	-0.415582	0.385348	-1.07846	0.280829	0.665105	Peak82532	22.718	0.391844	0.508863	0.770039	0.441277	0.737663	Peak82532
21.8768	0.0225673	0.387028	0.0583093	0.953502	NA	Peak82533	21.8768	-0.612726	0.377115	-1.62477	0.104211	0.431728	Peak82533	21.8768	-0.716621	0.575113	-1.24605	0.212745	0.539073	Peak82533
22.0672	-0.213806	0.397164	-0.53833	0.590349	NA	Peak82535	22.0672	-0.252912	0.377537	-0.6699	0.502921	0.825131	Peak82535	22.0672	-1.36301	0.647341	-2.10555	0.0352439	0.227211	Peak82535
22.6891	-0.302443	0.43434	-0.696328	0.486224	NA	Peak82538	22.6891	0.112399	0.409395	0.274549	0.783663	0.939922	Peak82538	22.6891	-0.942011	0.632389	-1.48961	0.136328	0.440691	Peak82538
168.957	0.179166	0.201164	0.890644	0.37312	0.751162	Peak82539	168.957	0.158663	0.195594	0.811187	0.417258	0.771752	Peak82539	168.957	0.0199278	0.253452	0.0786255	0.937331	0.97912	Peak82539
33.2926	0.13053	0.330514	0.394929	0.692895	0.910431	Peak82542	33.2926	-0.465111	0.322818	-1.44079	0.149645	0.51268	Peak82542	33.2926	-1.9862	0.620824	-3.1993	0.00137761	0.0383861	Peak82542
136.905	0.094955	0.213808	0.444114	0.65696	0.895798	Peak82545	136.905	0.0150933	0.207541	0.0727242	0.942026	0.985815	Peak82545	136.905	-0.168098	0.275183	-0.610858	0.541293	0.798812	Peak82545
11.784	0.366145	0.562874	0.650492	0.515375	NA	Peak82546	11.784	0.441216	0.533587	0.826887	0.408301	NA	Peak82546	11.784	0.876802	0.696371	1.2591	0.207993	NA	Peak82546
64.5969	0.134602	0.253627	0.530708	0.595621	0.871958	Peak82548	64.5969	0.128231	0.241777	0.53037	0.595855	0.868259	Peak82548	64.5969	0.425032	0.321098	1.32368	0.185609	0.50797	Peak82548
4.39875	-0.545503	0.939842	-0.58042	0.561632	NA	Peak82549	4.39875	0.312987	0.866587	0.361172	0.717971	NA	Peak82549	4.39875	-2.02908	1.56317	-1.29805	0.194269	NA	Peak82549
19.5609	1.16066	0.476968	2.43341	0.0149575	NA	Peak82550	19.5609	1.03407	0.462589	2.23541	0.0253907	0.205299	Peak82550	19.5609	-0.0879788	0.704314	-0.124914	0.900591	0.96697	Peak82550
7.08531	0.395236	0.726658	0.543909	0.586504	NA	Peak82557	7.08531	0.349277	0.695748	0.502016	0.615656	NA	Peak82557	7.08531	-1.05874	1.20791	-0.876512	0.380752	NA	Peak82557
20.1562	0.408735	0.448876	0.910576	0.362519	NA	Peak82558	20.1562	0.562671	0.425733	1.32165	0.186284	0.562749	Peak82558	20.1562	0.744474	0.564029	1.31992	0.186862	0.509689	Peak82558
25.8353	0.0268794	0.385784	0.0696748	0.944453	NA	Peak82559	25.8353	0.209267	0.363949	0.57499	0.565298	0.853971	Peak82559	25.8353	0.250176	0.498396	0.501962	0.615694	0.840249	Peak82559
57.5315	0.498919	0.257862	1.93483	0.0530113	0.352155	Peak82560	57.5315	0.0582399	0.250658	0.232348	0.816268	0.950994	Peak82560	57.5315	-0.116913	0.359778	-0.32496	0.745212	0.904409	Peak82560
44.9395	-0.966528	0.319066	-3.02924	0.00245171	0.0780996	Peak82562	44.9395	-0.387892	0.294539	-1.31695	0.187856	0.564564	Peak82562	44.9395	-0.506959	0.409733	-1.23729	0.215978	0.543003	Peak82562
43.2253	-0.453737	0.321083	-1.41315	0.157613	0.547137	Peak82563	43.2253	0.25933	0.294896	0.879394	0.379188	0.745886	Peak82563	43.2253	0.289333	0.396657	0.72943	0.465739	0.753439	Peak82563
25.6854	-1.05917	0.45943	-2.3054	0.0211443	NA	Peak82564	25.6854	-0.323908	0.413741	-0.782877	0.433699	0.782434	Peak82564	25.6854	1.00872	0.501563	2.01116	0.0443086	0.255936	Peak82564
15.8891	-0.686432	0.455974	-1.50542	0.132216	NA	Peak82565	15.8891	-1.04782	0.435631	-2.40528	0.0161599	NA	Peak82565	15.8891	-1.63213	0.746776	-2.18556	0.0288475	0.204827	Peak82565
20.6791	-0.304981	0.442502	-0.689219	0.490686	NA	Peak82566	20.6791	-0.305485	0.417333	-0.731994	0.464172	0.803397	Peak82566	20.6791	0.418217	0.544411	0.768201	0.442368	0.738312	Peak82566
13.4478	-0.320651	0.541603	-0.592039	0.553824	NA	Peak82568	13.4478	-0.332485	0.517382	-0.642629	0.520465	NA	Peak82568	13.4478	-1.6293	0.882751	-1.84571	0.0649347	NA	Peak82568
314.22	-0.517511	0.146597	-3.53016	0.000415306	0.0293315	Peak82569	314.22	-0.12065	0.140269	-0.860133	0.389716	0.752808	Peak82569	314.22	-0.466393	0.186252	-2.50409	0.0122766	0.12971	Peak82569
33.1823	-0.158456	0.319658	-0.495705	0.620102	0.881498	Peak82570	33.1823	-0.446482	0.305951	-1.45933	0.144475	0.503558	Peak82570	33.1823	-0.570527	0.458366	-1.2447	0.213244	0.539836	Peak82570
22.1231	-0.656044	0.447684	-1.46542	0.142807	NA	Peak82572	22.1231	0.188552	0.412439	0.457163	0.647554	0.88962	Peak82572	22.1231	-1.06268	0.651168	-1.63197	0.102687	0.386047	Peak82572
9.55252	-1.00666	0.648698	-1.55182	0.120705	NA	Peak82573	9.55252	-0.180248	0.588708	-0.306176	0.759471	NA	Peak82573	9.55252	-0.737965	0.869846	-0.848386	0.396223	NA	Peak82573
16.0245	-1.3278	0.502421	-2.6428	0.00822244	NA	Peak82575	16.0245	-0.0935005	0.43883	-0.213068	0.831274	NA	Peak82575	16.0245	-0.928506	0.684002	-1.35746	0.174635	0.494034	Peak82575
20.3496	-0.789773	0.413556	-1.90971	0.0561702	NA	Peak82576	20.3496	0.133097	0.367084	0.362578	0.71692	0.915908	Peak82576	20.3496	-0.346036	0.552475	-0.626339	0.531093	0.792866	Peak82576
17.3999	-0.237835	0.479954	-0.495536	0.620222	NA	Peak82580	17.3999	0.680898	0.441043	1.54383	0.122628	0.467514	Peak82580	17.3999	-0.71008	0.706505	-1.00506	0.314868	0.640053	Peak82580
35.958	-0.198443	0.319248	-0.621594	0.534209	0.844717	Peak82581	35.958	-0.106511	0.301726	-0.353005	0.724085	0.91793	Peak82581	35.958	-0.636872	0.458143	-1.39012	0.164493	0.47985	Peak82581
32.9568	-0.465176	0.354877	-1.31081	0.189922	0.588799	Peak82582	32.9568	-0.369444	0.336286	-1.0986	0.271943	0.656866	Peak82582	32.9568	-0.855646	0.501107	-1.70751	0.0877268	0.357372	Peak82582
14.7699	-0.318198	0.518424	-0.613778	0.539362	NA	Peak82586	14.7699	0.644686	0.477933	1.34891	0.177367	NA	Peak82586	14.7699	-2.69122	1.15463	-2.3308	0.0197641	NA	Peak82586
4613.32	0.21015	0.204683	1.02671	0.304558	0.70347	Peak82587	4613.32	-0.478391	0.204576	-2.33846	0.0193636	0.175499	Peak82587	4613.32	0.256783	0.229826	1.1173	0.263868	0.592381	Peak82587
1474.92	0.192767	0.184019	1.04754	0.294851	0.69579	Peak82588	1474.92	-0.453879	0.183604	-2.47205	0.0134341	0.14181	Peak82588	1474.92	0.503766	0.208388	2.41745	0.0156297	0.148286	Peak82588
11.688	-0.271038	0.605418	-0.447688	0.654378	NA	Peak82589	11.688	-0.590076	0.583387	-1.01147	0.311794	NA	Peak82589	11.688	0.00312717	0.769097	0.00406603	0.996756	NA	Peak82589
24.2414	0.178021	0.379116	0.469569	0.638663	NA	Peak82591	24.2414	-0.320886	0.367142	-0.874011	0.382112	0.7483	Peak82591	24.2414	0.0750935	0.508589	0.147651	0.882618	0.960206	Peak82591
21.3042	0.0384284	0.419249	0.0916601	0.926968	NA	Peak82592	21.3042	-0.550432	0.408446	-1.34762	0.177779	0.551597	Peak82592	21.3042	-0.305291	0.574839	-0.53109	0.595356	0.829296	Peak82592
18.1112	0.358336	0.484616	0.739423	0.45965	NA	Peak82593	18.1112	-0.00644949	0.469121	-0.0137481	0.989031	0.997196	Peak82593	18.1112	0.484805	0.617081	0.785643	0.432077	0.731299	Peak82593
22.6416	-0.36203	0.421947	-0.857998	0.390894	NA	Peak82595	22.6416	0.23521	0.390508	0.602317	0.546963	0.845804	Peak82595	22.6416	-0.283122	0.567119	-0.499228	0.617619	0.841337	Peak82595
21.6964	0.439165	0.430188	1.02087	0.307318	NA	Peak82596	21.6964	-0.188345	0.420974	-0.447402	0.654585	0.892093	Peak82596	21.6964	0.00559763	0.582627	0.00960758	0.992334	0.997732	Peak82596
536.726	0.307724	0.162325	1.89573	0.0579964	0.365729	Peak82599	536.726	-0.234258	0.160959	-1.45539	0.145562	0.505286	Peak82599	536.726	0.344838	0.191044	1.80502	0.0710715	0.323496	Peak82599
313.488	0.776364	0.211095	3.67779	0.000235267	0.0213066	Peak82601	313.488	-0.124058	0.210333	-0.589817	0.555313	0.849373	Peak82601	313.488	0.235394	0.253012	0.930366	0.352182	0.670275	Peak82601
124.573	0.204373	0.211657	0.965582	0.334253	0.725141	Peak82603	124.573	-0.219245	0.206449	-1.06198	0.288243	0.671489	Peak82603	124.573	0.588657	0.257665	2.28458	0.0223374	0.179223	Peak82603
29.6022	0.383984	0.369782	1.0384	0.299082	0.699457	Peak82604	29.6022	-0.121588	0.360256	-0.337504	0.735737	0.922385	Peak82604	29.6022	0.230916	0.483514	0.477578	0.632951	0.849712	Peak82604
250.795	0.541108	0.198468	2.72643	0.00640237	0.132693	Peak82605	250.795	-0.0246682	0.19631	-0.125659	0.900001	0.974811	Peak82605	250.795	0.482809	0.238275	2.02627	0.0427374	0.250308	Peak82605
5061.05	0.243833	0.183535	1.32853	0.184002	0.581065	Peak82606	5061.05	-0.181104	0.183379	-0.987592	0.323353	0.701421	Peak82606	5061.05	0.345933	0.206178	1.67783	0.0933795	0.368803	Peak82606
903.46	0.397981	0.186476	2.13422	0.0328245	0.288309	Peak82607	903.46	-0.059526	0.185699	-0.320551	0.748551	0.927849	Peak82607	903.46	0.328899	0.214195	1.53551	0.124658	0.421946	Peak82607
387.661	0.246513	0.176344	1.39791	0.162141	0.552533	Peak82610	387.661	-0.270005	0.174613	-1.54631	0.122031	0.466504	Peak82610	387.661	-0.0420686	0.212901	-0.197597	0.843361	0.945965	Peak82610
20.2402	-0.22597	0.410107	-0.551004	0.581631	NA	Peak82614	20.2402	-0.542459	0.391578	-1.38532	0.165956	0.536652	Peak82614	20.2402	0.0649759	0.534394	0.121588	0.903225	0.967908	Peak82614
10.2363	-0.484009	0.572496	-0.845437	0.397867	NA	Peak82616	10.2363	-0.343596	0.53561	-0.641503	0.521196	NA	Peak82616	10.2363	-1.07945	0.872839	-1.23671	0.216195	NA	Peak82616
111.346	0.0370763	0.208376	0.17793	0.858778	0.964249	Peak82617	111.346	-0.22275	0.201454	-1.10571	0.268851	0.653919	Peak82617	111.346	0.226949	0.262517	0.864513	0.387306	0.698289	Peak82617
43.8349	0.381733	0.319726	1.19394	0.232502	0.635351	Peak82619	43.8349	-0.349818	0.31456	-1.11209	0.2661	0.6513	Peak82619	43.8349	-0.0773342	0.427507	-0.180896	0.856449	0.950996	Peak82619
36.3474	0.287902	0.350366	0.821719	0.411237	0.778241	Peak82620	36.3474	-0.812674	0.349394	-2.32595	0.020021	0.17927	Peak82620	36.3474	-0.480507	0.485214	-0.990299	0.322028	0.645755	Peak82620
41.4781	0.151596	0.307328	0.493272	0.621821	0.882427	Peak82622	41.4781	0.0316588	0.294458	0.107516	0.91438	0.979188	Peak82622	41.4781	-0.00701716	0.410705	-0.0170857	0.986368	0.995902	Peak82622
293.809	0.257793	0.206198	1.25022	0.211218	0.614369	Peak82625	293.809	0.140508	0.203069	0.691925	0.488985	0.817326	Peak82625	293.809	0.510332	0.242584	2.10373	0.0354022	0.22777	Peak82625
22.0577	-0.0280331	0.409616	-0.0684375	0.945437	NA	Peak82626	22.0577	-0.240135	0.393844	-0.609721	0.542047	0.843811	Peak82626	22.0577	-1.54976	0.694728	-2.23074	0.0256985	0.193086	Peak82626
8.06489	-0.34569	0.670307	-0.515719	0.60605	NA	Peak82627	8.06489	-0.125097	0.623551	-0.200621	0.840995	NA	Peak82627	8.06489	0.610686	0.807953	0.755843	0.449743	NA	Peak82627
86.835	0.570097	0.217845	2.61699	0.00887093	0.15663	Peak82633	86.835	-0.542432	0.217365	-2.49548	0.0125786	0.136226	Peak82633	86.835	0.0942453	0.290342	0.324601	0.745483	0.904582	Peak82633
16.7155	-0.186968	0.497439	-0.375861	0.70702	NA	Peak82635	16.7155	-0.585472	0.479335	-1.22143	0.221925	NA	Peak82635	16.7155	0.337906	0.618392	0.546427	0.584773	0.823134	Peak82635
351.601	0.0442983	0.161637	0.27406	0.784038	0.942033	Peak82636	351.601	-0.250513	0.158754	-1.57799	0.114568	0.451627	Peak82636	351.601	0.170246	0.194902	0.873496	0.382393	0.694947	Peak82636
249.421	-0.222133	0.161056	-1.37922	0.167826	0.559776	Peak82638	249.421	-0.0371824	0.155067	-0.239783	0.810498	0.949425	Peak82638	249.421	-0.149691	0.202533	-0.739095	0.459849	0.749898	Peak82638
8.81769	-0.0155842	0.592533	-0.026301	0.979017	NA	Peak82640	8.81769	0.177661	0.558043	0.318365	0.750208	NA	Peak82640	8.81769	-4.22395	1.55537	-2.71572	0.00661311	NA	Peak82640
27.9771	-0.183678	0.351754	-0.522178	0.601546	0.874696	Peak82641	27.9771	-0.855181	0.343235	-2.49153	0.0127193	0.136985	Peak82641	27.9771	-0.963175	0.527613	-1.82553	0.0679206	0.317349	Peak82641
50.7349	0.143498	0.288245	0.497833	0.618602	0.881161	Peak82650	50.7349	-0.694346	0.284408	-2.44137	0.0146315	0.149547	Peak82650	50.7349	-0.502475	0.400085	-1.25592	0.209145	0.535714	Peak82650
8.57945	-0.482829	0.648036	-0.745065	0.456233	NA	Peak82651	8.57945	-0.91304	0.624754	-1.46144	0.143895	NA	Peak82651	8.57945	-0.852313	0.917098	-0.929359	0.352703	NA	Peak82651
26.3136	-1.04227	0.416086	-2.50494	0.0122472	0.182617	Peak82652	26.3136	-0.343451	0.381399	-0.900504	0.367852	0.737216	Peak82652	26.3136	-0.475394	0.529577	-0.897685	0.369354	0.684545	Peak82652
50.0225	-0.339097	0.320901	-1.0567	0.290648	0.692502	Peak82656	50.0225	-0.523149	0.3095	-1.69031	0.0909694	0.403585	Peak82656	50.0225	-0.429702	0.419318	-1.02476	0.305474	0.63157	Peak82656
17.8429	-0.632744	0.475123	-1.33175	0.182943	NA	Peak82658	17.8429	-0.411067	0.444669	-0.924435	0.35526	0.728215	Peak82658	17.8429	-0.67359	0.651206	-1.03437	0.300962	0.627706	Peak82658
17.6645	-0.930671	0.445384	-2.08959	0.0366544	NA	Peak82665	17.6645	-0.634135	0.410131	-1.54618	0.122061	0.466547	Peak82665	17.6645	-0.804176	0.613668	-1.31044	0.190047	0.512909	Peak82665
8.66946	0.000482938	0.670838	0.000719903	0.999426	NA	Peak82670	8.66946	-0.431109	0.647303	-0.666007	0.505406	NA	Peak82670	8.66946	0.332306	0.852285	0.3899	0.69661	NA	Peak82670
89.9297	-0.0205391	0.224371	-0.0915407	0.927063	0.983171	Peak82673	89.9297	-0.210656	0.21661	-0.972515	0.330795	0.707796	Peak82673	89.9297	-0.528623	0.308412	-1.71402	0.0865257	0.355012	Peak82673
10.8639	-0.793526	0.572961	-1.38496	0.166066	NA	Peak82674	10.8639	-0.406226	0.5243	-0.774797	0.43846	NA	Peak82674	10.8639	-0.265292	0.743418	-0.356854	0.721201	NA	Peak82674
447.638	-0.193055	0.149197	-1.29396	0.195678	0.595755	Peak82679	447.638	-0.0461397	0.145611	-0.31687	0.751342	0.928993	Peak82679	447.638	-0.196883	0.182183	-1.08069	0.279835	0.608028	Peak82679
24.2786	0.178878	0.391547	0.45685	0.647779	NA	Peak82683	24.2786	-0.00324006	0.375746	-0.00862302	0.99312	0.998016	Peak82683	24.2786	-0.0910025	0.532296	-0.170962	0.864254	0.953649	Peak82683
10.7072	-0.374041	0.678231	-0.551494	0.581295	NA	Peak82688	10.7072	0.201369	0.632289	0.318476	0.750124	NA	Peak82688	10.7072	0.616068	0.806417	0.763958	0.444893	NA	Peak82688
10.3019	0.213327	0.610561	0.349395	0.726792	NA	Peak82689	10.3019	0.015602	0.580054	0.0268976	0.978541	NA	Peak82689	10.3019	1.47671	0.704121	2.09724	0.0359724	NA	Peak82689
14.674	0.720178	0.509195	1.41435	0.15726	NA	Peak82692	14.674	0.224063	0.496683	0.45112	0.651903	NA	Peak82692	14.674	0.150767	0.696073	0.216597	0.828522	NA	Peak82692
18.2571	0.898783	0.477193	1.88348	0.0596352	NA	Peak82693	18.2571	0.397759	0.466657	0.852358	0.394016	0.755887	Peak82693	18.2571	0.038887	0.667264	0.0582783	0.953527	0.984861	Peak82693
11.015	0.1777	0.636625	0.279128	0.780146	NA	Peak82697	11.015	-0.0564275	0.611478	-0.0922804	0.926475	NA	Peak82697	11.015	0.704774	0.783165	0.899905	0.368171	NA	Peak82697
139.266	0.374726	0.228702	1.63849	0.101319	0.462301	Peak82701	139.266	0.274148	0.2229	1.22992	0.218728	0.602069	Peak82701	139.266	0.530207	0.278716	1.90232	0.0571288	0.290067	Peak82701
16.1624	-0.517531	0.480321	-1.07747	0.28127	NA	Peak82703	16.1624	-0.181823	0.446542	-0.407181	0.683875	NA	Peak82703	16.1624	-0.506921	0.65725	-0.771277	0.440543	0.73717	Peak82703
968.616	-0.414106	0.134783	-3.0724	0.00212342	0.0716082	Peak82704	968.616	-0.0960092	0.132616	-0.723965	0.469087	0.805673	Peak82704	968.616	-0.372544	0.159479	-2.336	0.0194911	0.167346	Peak82704
37.361	0.0906078	0.363995	0.248926	0.803418	0.94864	Peak82705	37.361	0.313693	0.346093	0.906383	0.364733	0.735324	Peak82705	37.361	0.764193	0.43944	1.73901	0.0820324	0.34653	Peak82705
59.5955	0.404485	0.263802	1.53329	0.125204	0.500318	Peak82707	59.5955	0.240846	0.254153	0.947639	0.343313	0.718618	Peak82707	59.5955	0.017345	0.357431	0.0485269	0.961296	0.987471	Peak82707
59.9373	0.381929	0.268016	1.42502	0.154151	0.543244	Peak82710	59.9373	0.356385	0.256511	1.38936	0.164725	0.534391	Peak82710	59.9373	0.550589	0.340701	1.61605	0.106084	0.392175	Peak82710
67.485	0.540417	0.289162	1.86891	0.0616354	0.37588	Peak82712	67.485	0.232882	0.281942	0.825994	0.408807	0.7659	Peak82712	67.485	0.642453	0.35747	1.79722	0.0723003	0.326451	Peak82712
26.5422	-0.224644	0.396994	-0.565861	0.571488	0.862589	Peak82713	26.5422	-0.17105	0.377175	-0.453503	0.650186	0.890531	Peak82713	26.5422	-0.287382	0.530341	-0.541881	0.5879	0.824991	Peak82713
24.3577	-0.0719339	0.439923	-0.163515	0.870113	NA	Peak82718	24.3577	-0.0428179	0.422155	-0.101427	0.919212	0.980413	Peak82718	24.3577	-0.606328	0.608639	-0.996203	0.319151	0.643522	Peak82718
38.6057	0.396257	0.314061	1.26172	0.207049	0.609384	Peak82721	38.6057	0.360296	0.300506	1.19897	0.230541	0.615131	Peak82721	38.6057	0.0777245	0.426915	0.182061	0.855535	0.950751	Peak82721
23.1345	-0.374458	0.406265	-0.921708	0.356681	NA	Peak82731	23.1345	-0.1561	0.378963	-0.411914	0.680402	0.90304	Peak82731	23.1345	0.287505	0.506218	0.567948	0.570071	0.814776	Peak82731
11.6463	-0.743563	0.582425	-1.27667	0.20172	NA	Peak82734	11.6463	-0.516362	0.542505	-0.95181	0.341193	NA	Peak82734	11.6463	-0.411938	0.76263	-0.540154	0.589091	NA	Peak82734
266.864	-0.108838	0.16523	-0.658705	0.510086	0.832348	Peak82737	266.864	-0.114309	0.160553	-0.711966	0.476486	0.809967	Peak82737	266.864	-0.159038	0.206628	-0.769685	0.441487	0.737723	Peak82737
63.54	0.464237	0.278078	1.66945	0.0950282	0.450361	Peak82739	63.54	0.478346	0.268648	1.78057	0.0749827	0.367532	Peak82739	63.54	-0.399678	0.390872	-1.02253	0.30653	0.632415	Peak82739
52.3264	-0.183655	0.26559	-0.691497	0.489253	0.821533	Peak82740	52.3264	-0.51629	0.255108	-2.02381	0.0429893	0.276595	Peak82740	52.3264	-0.084563	0.349184	-0.242173	0.808646	0.931296	Peak82740
175.394	0.20406	0.166093	1.22859	0.219227	0.621844	Peak82741	175.394	-1.02622	0.166445	-6.16549	7.02656e-10	5.6869e-07	Peak82741	175.394	-0.424847	0.223626	-1.89981	0.0574582	0.291019	Peak82741
22.8671	-0.145442	0.469525	-0.309764	0.75674	NA	Peak82743	22.8671	-0.815712	0.460694	-1.77062	0.0766244	0.371583	Peak82743	22.8671	-0.387014	0.616236	-0.62803	0.529984	0.792434	Peak82743
7.73585	0.788372	0.699623	1.12685	0.259805	NA	Peak82746	7.73585	-0.137598	0.693277	-0.198475	0.842673	NA	Peak82746	7.73585	-0.0350381	0.974093	-0.0359699	0.971306	NA	Peak82746
96.0089	0.0856541	0.246949	0.34685	0.728704	0.922864	Peak82747	96.0089	-0.695201	0.243655	-2.85322	0.00432793	0.0699806	Peak82747	96.0089	0.259728	0.304825	0.852056	0.394183	0.703374	Peak82747
83.141	0.146968	0.25123	0.584993	0.558552	0.856692	Peak82748	83.141	-0.0844095	0.243242	-0.347019	0.728577	0.919843	Peak82748	83.141	0.396444	0.312157	1.27001	0.20408	0.530307	Peak82748
93.1216	0.574728	0.238588	2.40888	0.0160018	0.207631	Peak82749	93.1216	0.515607	0.230638	2.23557	0.0253796	0.205286	Peak82749	93.1216	0.804826	0.293905	2.73839	0.00617417	0.0895419	Peak82749
8.81896	-0.0345907	0.643189	-0.05378	0.95711	NA	Peak82751	8.81896	0.903077	0.589425	1.53213	0.12549	NA	Peak82751	8.81896	-0.713613	0.989893	-0.720899	0.470972	NA	Peak82751
42.1987	-0.0785456	0.356007	-0.22063	0.825381	0.954371	Peak82759	42.1987	-0.570843	0.348558	-1.63773	0.101478	0.42605	Peak82759	42.1987	-0.951851	0.495948	-1.91926	0.0549519	0.284297	Peak82759
20.4432	-0.682434	0.467546	-1.45961	0.144398	NA	Peak82760	20.4432	-0.595498	0.441295	-1.34943	0.177198	0.550776	Peak82760	20.4432	-0.439307	0.608938	-0.721432	0.470644	0.756168	Peak82760
194.241	-0.134638	0.174812	-0.770188	0.441189	0.794973	Peak82762	194.241	-0.255186	0.169369	-1.50669	0.131891	0.482978	Peak82762	194.241	-0.256327	0.224065	-1.14398	0.25263	0.581602	Peak82762
28.0946	0.0475458	0.373442	0.127318	0.898689	0.974744	Peak82764	28.0946	0.489203	0.351767	1.3907	0.164315	0.53388	Peak82764	28.0946	-0.984456	0.583016	-1.68856	0.0913045	0.36419	Peak82764
13.5486	-0.0757303	0.555349	-0.136365	0.891533	NA	Peak82766	13.5486	0.392413	0.521959	0.751808	0.452167	NA	Peak82766	13.5486	-1.00745	0.856384	-1.1764	0.239435	NA	Peak82766
19.0067	0.199496	0.492849	0.40478	0.685639	NA	Peak82767	19.0067	0.142249	0.473841	0.300205	0.764021	0.932751	Peak82767	19.0067	0.404231	0.619269	0.652756	0.513914	0.783033	Peak82767
21.1279	-0.3522	0.424791	-0.829115	0.407039	NA	Peak82775	21.1279	-0.0262247	0.395124	-0.0663708	0.947083	0.986853	Peak82775	21.1279	0.135496	0.540855	0.250523	0.802183	0.928152	Peak82775
38.9675	-0.135774	0.321191	-0.42272	0.672499	0.90325	Peak82776	38.9675	-0.0849293	0.304616	-0.278808	0.780393	0.93893	Peak82776	38.9675	-0.120624	0.426283	-0.282966	0.777203	0.917826	Peak82776
926.148	0.146587	0.167107	0.877202	0.380377	0.756369	Peak82781	926.148	-0.00114351	0.165885	-0.00689337	0.9945	0.998662	Peak82781	926.148	0.289273	0.192526	1.50252	0.132964	0.435715	Peak82781
107.785	-0.200643	0.220108	-0.911566	0.361997	0.742809	Peak82782	107.785	-0.632365	0.214172	-2.95261	0.00315104	0.0568424	Peak82782	107.785	-0.112055	0.279457	-0.400975	0.688439	0.876963	Peak82782
38.7492	0.7392	0.385304	1.91849	0.0550494	0.357614	Peak82783	38.7492	-0.0134286	0.379476	-0.0353871	0.971771	0.99292	Peak82783	38.7492	1.72878	0.44451	3.88918	0.000100585	0.00770559	Peak82783
9.38865	-0.0995256	0.737311	-0.134985	0.892624	NA	Peak82784	9.38865	-0.214225	0.70895	-0.302172	0.762521	NA	Peak82784	9.38865	0.25949	0.916485	0.283136	0.777073	NA	Peak82784
100.273	0.130057	0.226258	0.574817	0.565415	0.86026	Peak82785	100.273	-0.420715	0.22148	-1.89956	0.0574908	0.320673	Peak82785	100.273	-0.0597111	0.292142	-0.204391	0.838048	0.943673	Peak82785
7.38746	0.308172	0.688453	0.44763	0.65442	NA	Peak82786	7.38746	0.00408468	0.661899	0.00617115	0.995076	NA	Peak82786	7.38746	0.0316116	0.945391	0.0334376	0.973326	NA	Peak82786
21.8251	-0.38701	0.386675	-1.00087	0.316892	NA	Peak82787	21.8251	-0.337325	0.36173	-0.932531	0.351062	0.724546	Peak82787	21.8251	-0.318586	0.528917	-0.602336	0.54695	0.802018	Peak82787
14.9706	-0.983037	0.508786	-1.93212	0.0533441	NA	Peak82788	14.9706	-0.907157	0.476439	-1.90404	0.0569054	NA	Peak82788	14.9706	-1.37138	0.750889	-1.82634	0.0677994	NA	Peak82788
54.1049	0.131706	0.30419	0.432974	0.665034	0.899599	Peak82789	54.1049	-0.250239	0.295602	-0.84654	0.397252	0.758312	Peak82789	54.1049	0.271399	0.382916	0.708768	0.478469	0.761089	Peak82789
83.4761	-0.588777	0.219015	-2.6883	0.00718172	0.140293	Peak82792	83.4761	-0.465951	0.206247	-2.25919	0.0238716	0.198419	Peak82792	83.4761	-0.761136	0.303975	-2.50394	0.0122818	0.129717	Peak82792
41.8931	-0.869659	0.340447	-2.55446	0.0106353	0.171739	Peak82793	41.8931	-0.49028	0.317429	-1.54453	0.12246	0.467245	Peak82793	41.8931	-0.0401273	0.415184	-0.0966494	0.923005	0.974498	Peak82793
10.3064	0.0670068	0.574231	0.11669	0.907106	NA	Peak82800	10.3064	-0.0325607	0.545391	-0.0597015	0.952393	NA	Peak82800	10.3064	0.243962	0.750837	0.32492	0.745242	NA	Peak82800
8.28893	0.212291	0.627095	0.338531	0.734963	NA	Peak82802	8.28893	0.111003	0.594589	0.186688	0.851905	NA	Peak82802	8.28893	0.706627	0.787383	0.897437	0.369486	NA	Peak82802
27.7662	-0.0727351	0.422635	-0.172099	0.86336	0.965447	Peak82803	27.7662	-0.570954	0.412519	-1.38406	0.166339	0.537201	Peak82803	27.7662	-0.340345	0.555902	-0.61224	0.540379	0.798269	Peak82803
169.5	-0.334428	0.176128	-1.89878	0.057593	0.36465	Peak82805	169.5	-0.341181	0.16891	-2.0199	0.0433937	0.278062	Peak82805	169.5	-0.172275	0.224017	-0.769026	0.441878	0.738146	Peak82805
53.1984	0.159089	0.304031	0.523266	0.600789	0.874589	Peak82806	53.1984	-0.366073	0.297414	-1.23085	0.218377	0.601623	Peak82806	53.1984	-0.250915	0.402863	-0.62283	0.533396	0.794102	Peak82806
19.6084	-1.16381	0.460546	-2.52703	0.0115032	NA	Peak82808	19.6084	-1.04079	0.428107	-2.43114	0.0150515	0.151481	Peak82808	19.6084	-0.45938	0.579717	-0.792422	0.428115	0.728366	Peak82808
10.7635	0.0543209	0.59278	0.0916375	0.926986	NA	Peak82812	10.7635	0.318821	0.551245	0.578367	0.563017	NA	Peak82812	10.7635	1.27746	0.68942	1.85295	0.06389	NA	Peak82812
25.7912	-0.198863	0.378903	-0.52484	0.599694	NA	Peak82818	25.7912	-0.631437	0.366777	-1.72158	0.085145	0.391078	Peak82818	25.7912	-1.43654	0.609751	-2.35594	0.0184757	0.162317	Peak82818
21.3502	-0.126714	0.38527	-0.328897	0.742234	NA	Peak82819	21.3502	-0.673284	0.372832	-1.80586	0.0709397	0.356811	Peak82819	21.3502	-0.502469	0.550143	-0.913342	0.361063	0.678015	Peak82819
26.7456	-0.253298	0.357849	-0.707834	0.479048	0.817077	Peak82822	26.7456	-0.0826214	0.333955	-0.247403	0.804597	0.947522	Peak82822	26.7456	0.0170544	0.471255	0.0361894	0.971131	0.991036	Peak82822
17.7171	-0.550224	0.521639	-1.0548	0.291518	NA	Peak82823	17.7171	-0.416837	0.493223	-0.845128	0.398039	0.758596	Peak82823	17.7171	0.213504	0.634133	0.336686	0.736354	0.899761	Peak82823
12.6235	-0.713754	0.541121	-1.31903	0.187159	NA	Peak82825	12.6235	-1.12814	0.519449	-2.1718	0.0298704	NA	Peak82825	12.6235	-0.278126	0.691567	-0.402168	0.68756	NA	Peak82825
13.1519	-0.292303	0.499948	-0.584666	0.558772	NA	Peak82826	13.1519	-0.418807	0.474141	-0.883296	0.377076	NA	Peak82826	13.1519	-1.05232	0.775135	-1.3576	0.174592	NA	Peak82826
11.6161	-0.11468	0.554192	-0.206932	0.836063	NA	Peak82828	11.6161	-0.294755	0.529888	-0.556259	0.578034	NA	Peak82828	11.6161	-0.554456	0.787032	-0.704489	0.481128	NA	Peak82828
12.7593	0.548829	0.574122	0.955946	0.3391	NA	Peak82831	12.7593	0.449632	0.546622	0.822565	0.410756	NA	Peak82831	12.7593	1.83398	0.654964	2.80012	0.00510836	NA	Peak82831
8.74692	-0.69789	0.598532	-1.166	0.243613	NA	Peak82833	8.74692	-1.34391	0.578947	-2.32131	0.0202702	NA	Peak82833	8.74692	-0.472369	0.805967	-0.586089	0.557815	NA	Peak82833
64.3689	-0.230571	0.2895	-0.796446	0.425773	0.786572	Peak82834	64.3689	-0.320531	0.279119	-1.14837	0.250817	0.635511	Peak82834	64.3689	-0.121395	0.366866	-0.330897	0.740722	0.901959	Peak82834
532.135	-0.16929	0.155665	-1.08752	0.276806	0.680393	Peak82835	532.135	-0.081786	0.152858	-0.535047	0.592618	0.8668	Peak82835	532.135	-0.0686379	0.185559	-0.369899	0.711458	0.888198	Peak82835
10.3107	0.0368764	0.555794	0.066349	0.9471	NA	Peak82836	10.3107	-0.410624	0.537941	-0.763325	0.445269	NA	Peak82836	10.3107	-1.44009	0.945912	-1.52244	0.127899	NA	Peak82836
16.785	-0.0307942	0.505456	-0.0609236	0.95142	NA	Peak82838	16.785	-0.739065	0.494647	-1.49413	0.135143	NA	Peak82838	16.785	0.354181	0.631954	0.560453	0.57517	0.817751	Peak82838
34.188	0.257842	0.321272	0.802566	0.422226	0.78427	Peak82843	34.188	-0.762477	0.319185	-2.38882	0.0169024	0.161783	Peak82843	34.188	0.121572	0.425754	0.285545	0.775226	0.917018	Peak82843
12.5117	-0.229625	0.59349	-0.386906	0.698825	NA	Peak82847	12.5117	-0.499463	0.572147	-0.872963	0.382683	NA	Peak82847	12.5117	-0.38967	0.790859	-0.492718	0.622212	NA	Peak82847
17.3248	-0.0463979	0.471856	-0.0983306	0.92167	NA	Peak82848	17.3248	-0.115044	0.447715	-0.256958	0.797211	0.944787	Peak82848	17.3248	0.354791	0.598912	0.592393	0.553588	0.806055	Peak82848
151.018	0.0235422	0.225168	0.104554	0.91673	0.979747	Peak82849	151.018	-0.256371	0.220128	-1.16465	0.244162	0.628364	Peak82849	151.018	0.354305	0.271306	1.30593	0.191577	0.515177	Peak82849
24.5758	0.0957762	0.382475	0.250412	0.802269	NA	Peak82854	24.5758	-0.114088	0.36532	-0.312295	0.754817	0.9296	Peak82854	24.5758	0.551536	0.479897	1.14928	0.25044	0.57893	Peak82854
17.1487	0.942644	0.48637	1.93812	0.0526086	NA	Peak82855	17.1487	0.914673	0.466315	1.96149	0.0498218	NA	Peak82855	17.1487	0.786205	0.637174	1.23389	0.217243	0.544371	Peak82855
22.3037	0.0133656	0.445239	0.0300189	0.976052	NA	Peak82857	22.3037	-0.772718	0.437407	-1.76659	0.0772972	0.37311	Peak82857	22.3037	0.564323	0.545103	1.03526	0.300548	0.627299	Peak82857
18.7459	-0.209267	0.443023	-0.472362	0.636668	NA	Peak82858	18.7459	-0.4637	0.421851	-1.0992	0.271679	0.656746	Peak82858	18.7459	0.680343	0.534619	1.27257	0.203169	0.529329	Peak82858
54.953	-0.166885	0.279298	-0.597514	0.550165	0.851217	Peak82859	54.953	0.0710187	0.263212	0.269815	0.787302	0.941431	Peak82859	54.953	0.163027	0.356099	0.457814	0.647086	0.857185	Peak82859
597.59	0.0119035	0.188937	0.0630026	0.949764	0.989168	Peak82860	597.59	-0.163486	0.187204	-0.873304	0.382497	0.748648	Peak82860	597.59	0.376766	0.21771	1.73058	0.083526	0.349179	Peak82860
51.1413	0.671436	0.338045	1.98623	0.0470076	0.334379	Peak82861	51.1413	0.194624	0.331649	0.586838	0.557313	0.850452	Peak82861	51.1413	0.475723	0.42516	1.11893	0.263171	0.591614	Peak82861
13.3236	-0.0541259	0.513143	-0.105479	0.915996	NA	Peak82867	13.3236	0.281958	0.478595	0.589137	0.555769	NA	Peak82867	13.3236	-0.10981	0.702088	-0.156406	0.875713	NA	Peak82867
13.2022	0.59366	0.536552	1.10643	0.268539	NA	Peak82869	13.2022	0.331965	0.515669	0.643755	0.519734	NA	Peak82869	13.2022	0.99621	0.666633	1.49439	0.135074	NA	Peak82869
41.9408	0.0113565	0.292045	0.0388863	0.968981	0.99236	Peak82870	41.9408	-0.0742191	0.278623	-0.266378	0.789948	0.942371	Peak82870	41.9408	-0.812189	0.441288	-1.8405	0.0656954	0.311773	Peak82870
143.482	-0.38972	0.21669	-1.79851	0.0720957	0.403002	Peak82871	143.482	-0.275646	0.208428	-1.3225	0.186001	0.562161	Peak82871	143.482	0.152624	0.262199	0.582092	0.560505	0.810123	Peak82871
30.5917	-0.746098	0.369246	-2.0206	0.043321	0.32314	Peak82874	30.5917	-0.694886	0.346521	-2.00532	0.0449286	0.282732	Peak82874	30.5917	-0.162262	0.46613	-0.348104	0.727762	0.895374	Peak82874
363.553	-0.353742	0.150609	-2.34875	0.0188366	0.221792	Peak82878	363.553	0.0972283	0.144725	0.671812	0.501703	0.824593	Peak82878	363.553	0.413367	0.177818	2.32466	0.0200899	0.169823	Peak82878
25.3371	-1.22313	0.46493	-2.63078	0.00851899	NA	Peak82879	25.3371	-0.672246	0.432705	-1.55359	0.120282	0.462878	Peak82879	25.3371	-0.814271	0.595275	-1.36789	0.171347	0.489187	Peak82879
559.186	-0.417266	0.142373	-2.93079	0.00338101	0.0944083	Peak82880	559.186	-0.102925	0.138778	-0.741655	0.458297	0.799009	Peak82880	559.186	-0.164504	0.17059	-0.964324	0.334884	0.656475	Peak82880
6.75263	-0.741453	0.875159	-0.84722	0.396872	NA	Peak82882	6.75263	0.562451	0.788445	0.713367	0.475619	NA	Peak82882	6.75263	0.866454	0.991791	0.873626	0.382322	NA	Peak82882
24.5954	-0.322101	0.430376	-0.748416	0.454209	NA	Peak82883	24.5954	-0.386478	0.408215	-0.94675	0.343766	0.718927	Peak82883	24.5954	0.650291	0.512982	1.26767	0.204916	0.531163	Peak82883
10.5051	0.25568	0.662742	0.385792	0.699651	NA	Peak82885	10.5051	0.250948	0.638077	0.393289	0.694106	NA	Peak82885	10.5051	-0.174204	0.892375	-0.195214	0.845225	NA	Peak82885
12.7932	0.956581	0.550112	1.73888	0.0820553	NA	Peak82887	12.7932	0.791357	0.529421	1.49476	0.134977	NA	Peak82887	12.7932	1.00571	0.701381	1.43391	0.151599	NA	Peak82887
4.36409	1.12611	0.851108	1.32311	0.185798	NA	Peak82891	4.36409	0.123309	0.8459	0.145773	0.884101	NA	Peak82891	4.36409	-2.75044	1.68222	-1.635	0.102048	NA	Peak82891
348.984	-0.0106577	0.141371	-0.0753882	0.939906	0.98686	Peak82901	348.984	0.0524363	0.137033	0.382654	0.701976	0.910851	Peak82901	348.984	0.0211295	0.176034	0.120031	0.904459	0.968297	Peak82901
19.2356	0.0997484	0.430095	0.231922	0.816599	NA	Peak82903	19.2356	-0.0960098	0.410757	-0.233739	0.815188	0.950644	Peak82903	19.2356	0.428274	0.547868	0.781711	0.434385	0.73311	Peak82903
19.2614	-0.0633785	0.435771	-0.14544	0.884363	NA	Peak82904	19.2614	-0.882705	0.428601	-2.0595	0.0394461	0.263807	Peak82904	19.2614	-0.502449	0.608345	-0.825928	0.408845	0.715213	Peak82904
13.2545	-0.887262	0.523704	-1.69421	0.0902261	NA	Peak82905	13.2545	-0.106879	0.471363	-0.226744	0.820623	NA	Peak82905	13.2545	-0.494167	0.697398	-0.708587	0.478581	NA	Peak82905
182.049	-0.228053	0.19334	-1.17955	0.238181	0.641298	Peak82906	182.049	-0.215415	0.186472	-1.15521	0.248003	0.632737	Peak82906	182.049	0.540084	0.229167	2.35672	0.0184369	0.162098	Peak82906
10.095	0.414561	0.582879	0.71123	0.476942	NA	Peak82908	10.095	0.248047	0.557538	0.444896	0.656395	NA	Peak82908	10.095	0.657301	0.743176	0.884448	0.376454	NA	Peak82908
16.1055	0.21952	0.485623	0.452038	0.651241	NA	Peak82909	16.1055	0.160695	0.464156	0.346208	0.729186	NA	Peak82909	16.1055	0.23549	0.63445	0.371172	0.710509	0.887807	Peak82909
10.2609	-0.324633	0.637232	-0.509443	0.610442	NA	Peak82912	10.2609	-0.640297	0.61078	-1.04833	0.294488	NA	Peak82912	10.2609	0.496433	0.770703	0.64413	0.519491	NA	Peak82912
15.9163	0.665749	0.470742	1.41426	0.157287	NA	Peak82914	15.9163	0.474481	0.452583	1.04838	0.294461	NA	Peak82914	15.9163	0.157451	0.656696	0.239763	0.810514	0.932273	Peak82914
8.39862	0.176454	0.642463	0.274652	0.783583	NA	Peak82916	8.39862	0.264956	0.609683	0.43458	0.663867	NA	Peak82916	8.39862	-0.516484	0.947276	-0.545232	0.585594	NA	Peak82916
10.207	-1.15341	0.578513	-1.99375	0.0461795	NA	Peak82918	10.207	-1.3086	0.544175	-2.40475	0.0161837	NA	Peak82918	10.207	-2.25019	1.01287	-2.2216	0.0263105	NA	Peak82918
14.3986	-0.394036	0.503709	-0.782269	0.434056	NA	Peak82921	14.3986	-0.426333	0.476177	-0.895324	0.370614	NA	Peak82921	14.3986	-0.411438	0.684508	-0.601072	0.547792	NA	Peak82921
313.456	0.22254	0.157926	1.40915	0.158792	0.549118	Peak82922	313.456	0.108622	0.154438	0.703336	0.481846	0.813011	Peak82922	313.456	-0.135196	0.199339	-0.678221	0.497631	0.773117	Peak82922
8.14798	-0.0296753	0.657667	-0.0451221	0.96401	NA	Peak82927	8.14798	0.785992	0.605023	1.29911	0.193906	NA	Peak82927	8.14798	-0.669988	1.00126	-0.669142	0.503405	NA	Peak82927
48.516	-0.47383	0.331103	-1.43107	0.152411	0.541245	Peak82932	48.516	0.0666342	0.311746	0.213745	0.830746	0.955648	Peak82932	48.516	-0.212425	0.421959	-0.503425	0.614665	0.839678	Peak82932
193.303	0.279875	0.16999	1.64642	0.099678	0.458886	Peak82933	193.303	0.232128	0.164346	1.41243	0.157823	0.524207	Peak82933	193.303	0.372833	0.212726	1.75264	0.0796633	0.342394	Peak82933
15.6769	-0.0254266	0.516253	-0.0492521	0.960718	NA	Peak82934	15.6769	-0.422236	0.499869	-0.844692	0.398283	NA	Peak82934	15.6769	-0.22016	0.689608	-0.319254	0.749534	NA	Peak82934
16.1959	-0.375926	0.522119	-0.720001	0.471525	NA	Peak82940	16.1959	-1.41871	0.519201	-2.73249	0.00628578	NA	Peak82940	16.1959	-0.764634	0.710921	-1.07555	0.282127	0.610498	Peak82940
45.044	-0.224813	0.346573	-0.648673	0.51655	0.835717	Peak82942	45.044	-0.562777	0.336593	-1.67198	0.0945276	0.411781	Peak82942	45.044	-0.0811105	0.436196	-0.185949	0.852484	0.949896	Peak82942
11.2075	1.00468	0.650707	1.54398	0.122593	NA	Peak82945	11.2075	1.77209	0.617084	2.87172	0.00408243	NA	Peak82945	11.2075	0.0833333	0.941548	0.0885068	0.929474	NA	Peak82945
75.1454	0.160199	0.237422	0.674745	0.499838	0.827192	Peak82946	75.1454	0.0031311	0.228712	0.0136902	0.989077	0.997218	Peak82946	75.1454	-0.394854	0.330232	-1.19569	0.231819	0.560185	Peak82946
18.3302	-0.34504	0.439245	-0.785529	0.432143	NA	Peak82948	18.3302	-0.768294	0.422994	-1.81632	0.0693208	0.352957	Peak82948	18.3302	-0.682692	0.620871	-1.09957	0.271519	0.600084	Peak82948
16.9532	-0.271211	0.437727	-0.619588	0.535529	NA	Peak82954	16.9532	-0.431973	0.41626	-1.03775	0.299387	NA	Peak82954	16.9532	-0.633212	0.626558	-1.01062	0.312198	0.637811	Peak82954
34.9881	0.432648	0.365833	1.18264	0.236953	0.639718	Peak82955	34.9881	0.684661	0.349184	1.96075	0.0499087	0.297812	Peak82955	34.9881	0.298246	0.477804	0.624201	0.532496	0.793811	Peak82955
7.02877	-0.440438	0.745717	-0.590623	0.554773	NA	Peak82956	7.02877	-0.153414	0.691467	-0.221867	0.824418	NA	Peak82956	7.02877	0.471193	0.905274	0.520497	0.602717	NA	Peak82956
11.1918	-0.434336	0.659116	-0.658968	0.509917	NA	Peak82959	11.1918	-0.197573	0.621545	-0.317874	0.750581	NA	Peak82959	11.1918	0.402593	0.794223	0.506902	0.612223	NA	Peak82959
19.3188	-0.841122	0.480168	-1.75172	0.0798214	NA	Peak82963	19.3188	-0.230167	0.444193	-0.518168	0.604341	0.872665	Peak82963	19.3188	-0.684805	0.640036	-1.06995	0.284643	0.613169	Peak82963
39.4024	-0.526241	0.33649	-1.56391	0.117839	0.488666	Peak82964	39.4024	-0.56206	0.321069	-1.75059	0.0800163	0.379645	Peak82964	39.4024	-1.07057	0.481801	-2.22202	0.0262818	0.195008	Peak82964
11.0725	-0.0143988	0.590772	-0.0243729	0.980555	NA	Peak82972	11.0725	0.386477	0.556365	0.694647	0.487276	NA	Peak82972	11.0725	-1.66081	1.056	-1.57274	0.115778	NA	Peak82972
11.7182	-0.446306	0.530449	-0.841373	0.400139	NA	Peak82973	11.7182	0.0654021	0.48581	0.134625	0.892908	NA	Peak82973	11.7182	-0.441898	0.741019	-0.596339	0.550949	NA	Peak82973
66.9199	-0.392701	0.258285	-1.52042	0.128406	0.505576	Peak82979	66.9199	-0.503916	0.247594	-2.03525	0.0418258	0.272022	Peak82979	66.9199	-1.07604	0.374089	-2.87642	0.00402216	0.0707558	Peak82979
7.49641	0.69316	0.794476	0.872474	0.38295	NA	Peak82990	7.49641	0.0544704	0.780796	0.0697627	0.944383	NA	Peak82990	7.49641	0.46976	1.01535	0.46266	0.643608	NA	Peak82990
5.02957	0.415727	0.831453	0.500001	0.617074	NA	Peak82993	5.02957	-0.781314	0.833091	-0.93785	0.348321	NA	Peak82993	5.02957	-0.983669	1.32318	-0.743411	0.457233	NA	Peak82993
21.8572	0.398546	0.409674	0.972837	0.330634	NA	Peak82996	21.8572	0.17852	0.393139	0.45409	0.649764	0.890401	Peak82996	21.8572	0.68024	0.517872	1.31353	0.189005	0.511842	Peak82996
14.5718	-0.358207	0.519753	-0.689187	0.490705	NA	Peak82997	14.5718	-0.530913	0.494548	-1.07353	0.283033	NA	Peak82997	14.5718	-0.116711	0.677512	-0.172265	0.86323	NA	Peak82997
9.22437	0.21711	0.690273	0.314527	0.753121	NA	Peak82998	9.22437	0.551084	0.652299	0.844833	0.398204	NA	Peak82998	9.22437	0.784493	0.845274	0.928094	0.353359	NA	Peak82998
19.5304	-0.842286	0.440478	-1.91221	0.0558495	NA	Peak83000	19.5304	-0.82036	0.411649	-1.99286	0.0462762	0.287167	Peak83000	19.5304	-0.168617	0.554669	-0.303996	0.761131	0.911189	Peak83000
17.2932	-0.334408	0.470984	-0.71002	0.477692	NA	Peak83003	17.2932	0.0897318	0.436383	0.205627	0.837083	0.957286	Peak83003	17.2932	0.0128303	0.612272	0.0209553	0.983281	0.994891	Peak83003
17.4562	0.782028	0.505315	1.54761	0.121717	NA	Peak83004	17.4562	0.44908	0.491153	0.914339	0.360539	0.732442	Peak83004	17.4562	0.401153	0.668307	0.600252	0.548338	0.802736	Peak83004
15.6735	0.431133	0.483105	0.89242	0.372168	NA	Peak83005	15.6735	-0.0171975	0.469144	-0.0366572	0.970758	NA	Peak83005	15.6735	-0.108618	0.672017	-0.16163	0.871598	NA	Peak83005
43.4244	-0.501545	0.291571	-1.72015	0.0854057	0.432719	Peak83007	43.4244	-0.188792	0.269552	-0.700393	0.483682	0.814146	Peak83007	43.4244	0.144362	0.36728	0.393058	0.694277	0.879786	Peak83007
20.0797	0.3331	0.449566	0.740936	0.458732	NA	Peak83008	20.0797	-0.41553	0.441714	-0.940723	0.346847	0.721181	Peak83008	20.0797	0.171083	0.589362	0.290285	0.771598	0.915799	Peak83008
439.357	-0.171473	0.148152	-1.15741	0.247104	0.650517	Peak83009	439.357	-0.34712	0.145289	-2.38917	0.0168867	0.161706	Peak83009	439.357	-0.177152	0.180425	-0.981857	0.32617	0.649177	Peak83009
12.7184	-1.0697	0.635328	-1.6837	0.0922393	NA	Peak83010	12.7184	0.773435	0.543026	1.42431	0.154358	NA	Peak83010	12.7184	0.664012	0.71522	0.928403	0.353199	NA	Peak83010
78.138	-0.440798	0.22436	-1.96469	0.0494504	0.342145	Peak83012	78.138	-0.621591	0.213551	-2.91074	0.00360575	0.0619143	Peak83012	78.138	-0.0731312	0.287666	-0.254222	0.799324	0.927089	Peak83012
46.5781	0.194504	0.315861	0.615789	0.538034	0.846232	Peak83013	46.5781	-0.34079	0.30878	-1.10366	0.269739	0.654651	Peak83013	46.5781	-0.276842	0.424511	-0.652143	0.514309	0.783167	Peak83013
18.9094	-0.183961	0.454689	-0.404586	0.685782	NA	Peak83014	18.9094	-0.445516	0.436985	-1.01952	0.307955	0.689328	Peak83014	18.9094	-1.12593	0.696971	-1.61547	0.106209	0.392359	Peak83014
1026.76	0.0232575	0.165769	0.140301	0.888422	0.972182	Peak83016	1026.76	-0.152179	0.164658	-0.924215	0.355374	0.728234	Peak83016	1026.76	0.143221	0.190789	0.75068	0.452845	0.745503	Peak83016
45.1516	-0.534212	0.337635	-1.58222	0.1136	0.482527	Peak83017	45.1516	-0.861084	0.32598	-2.64153	0.00825335	0.105058	Peak83017	45.1516	-0.192774	0.424199	-0.454443	0.64951	0.858751	Peak83017
16.8294	-1.10505	0.476532	-2.31894	0.0203985	NA	Peak83019	16.8294	-0.687589	0.438493	-1.56807	0.116864	NA	Peak83019	16.8294	-1.4579	0.709807	-2.05394	0.0399812	0.242623	Peak83019
60.7607	-0.838197	0.266861	-3.14095	0.00168401	0.0630583	Peak83020	60.7607	-0.908619	0.254358	-3.57221	0.000353982	0.0125477	Peak83020	60.7607	-2.45733	0.477007	-5.15157	2.58321e-07	0.000121301	Peak83020
8.83159	0.210139	0.605627	0.346977	0.728608	NA	Peak83021	8.83159	-0.638702	0.596192	-1.0713	0.284033	NA	Peak83021	8.83159	0.219654	0.797767	0.275335	0.783059	NA	Peak83021
7.8131	0.0937969	0.655671	0.143055	0.886247	NA	Peak83022	7.8131	-0.418717	0.63388	-0.660562	0.508893	NA	Peak83022	7.8131	0.559633	0.823003	0.679989	0.496512	NA	Peak83022
14.3323	-0.883565	0.459648	-1.92226	0.0545727	NA	Peak83023	14.3323	-0.882216	0.425765	-2.07207	0.038259	NA	Peak83023	14.3323	-0.751796	0.643317	-1.16862	0.242555	NA	Peak83023
334.666	-0.0786966	0.173608	-0.453301	0.650332	0.893916	Peak83027	334.666	0.0335464	0.169694	0.197688	0.843289	0.959391	Peak83027	334.666	-0.117243	0.211691	-0.553839	0.579689	0.820084	Peak83027
8.43017	-0.312633	0.710634	-0.439936	0.659984	NA	Peak83029	8.43017	0.0589635	0.661511	0.0891346	0.928975	NA	Peak83029	8.43017	0.423636	0.873733	0.484857	0.627778	NA	Peak83029
26.0245	-0.110097	0.369088	-0.298296	0.765477	NA	Peak83030	26.0245	-0.639249	0.357993	-1.78565	0.0741565	0.365645	Peak83030	26.0245	-0.702908	0.534736	-1.31449	0.18868	0.511616	Peak83030
20.4812	0.899964	0.410814	2.19069	0.0284746	NA	Peak83031	20.4812	0.0445058	0.405534	0.109746	0.912611	0.978497	Peak83031	20.4812	0.319164	0.566785	0.563113	0.573358	0.816609	Peak83031
11.1341	0.0539381	0.581707	0.092724	0.926123	NA	Peak83033	11.1341	0.390175	0.547772	0.712294	0.476283	NA	Peak83033	11.1341	-0.25117	0.806964	-0.311253	0.755608	NA	Peak83033
189.403	-0.263472	0.237153	-1.11098	0.266577	0.669453	Peak83035	189.403	-0.0798175	0.231478	-0.344817	0.730232	0.920617	Peak83035	189.403	0.0437294	0.282969	0.154538	0.877186	0.958623	Peak83035
7.5896	-0.970351	0.703336	-1.37964	0.167698	NA	Peak83038	7.5896	-1.6976	0.685262	-2.4773	0.0132379	NA	Peak83038	7.5896	-0.881119	0.951894	-0.925648	0.354629	NA	Peak83038
29.6031	-0.298976	0.361279	-0.827549	0.407926	0.775695	Peak83039	29.6031	-0.152121	0.339363	-0.448254	0.65397	0.891938	Peak83039	29.6031	-0.204092	0.482482	-0.423005	0.672292	0.869009	Peak83039
32.6537	-0.29618	0.341825	-0.866467	0.386234	0.760872	Peak83041	32.6537	-0.272198	0.321799	-0.845862	0.39763	0.75842	Peak83041	32.6537	0.250838	0.430463	0.582716	0.560084	0.809902	Peak83041
11.0918	-0.478137	0.606169	-0.788785	0.430238	NA	Peak83043	11.0918	0.309411	0.54924	0.563344	0.573201	NA	Peak83043	11.0918	0.260652	0.757914	0.343907	0.730916	NA	Peak83043
263.47	0.160014	0.152849	1.04687	0.295158	0.696227	Peak83044	263.47	0.296589	0.147406	2.01206	0.0442138	0.280643	Peak83044	263.47	0.303942	0.189967	1.59997	0.109606	0.397143	Peak83044
87.6054	-0.291582	0.238303	-1.22357	0.221113	0.624122	Peak83049	87.6054	-0.00200297	0.226567	-0.00884053	0.992946	0.997951	Peak83049	87.6054	-0.49509	0.318703	-1.55345	0.120315	0.414158	Peak83049
61.5773	-1.18226	0.26997	-4.37924	1.19092e-05	0.00317247	Peak83051	61.5773	0.224877	0.237721	0.945971	0.344163	0.719064	Peak83051	61.5773	-0.793955	0.362813	-2.18833	0.0286457	0.204041	Peak83051
305.548	-0.123183	0.172792	-0.712895	0.475911	0.815448	Peak83052	305.548	0.13663	0.168073	0.812925	0.416261	0.771144	Peak83052	305.548	-0.174232	0.213041	-0.817833	0.413453	0.718944	Peak83052
11.2956	0.869197	0.652661	1.33177	0.182934	NA	Peak83057	11.2956	0.606102	0.629976	0.962103	0.335998	NA	Peak83057	11.2956	1.79425	0.759645	2.36195	0.018179	NA	Peak83057
19.1282	-0.137549	0.399188	-0.344571	0.730417	NA	Peak83060	19.1282	-0.26881	0.378635	-0.709947	0.477737	0.81074	Peak83060	19.1282	-1.15809	0.65298	-1.77355	0.0761384	0.33486	Peak83060
20.9106	0.287383	0.375035	0.766282	0.443509	NA	Peak83061	20.9106	-0.387762	0.366395	-1.05832	0.289911	0.673234	Peak83061	20.9106	-1.65696	0.711141	-2.33	0.0198062	0.168615	Peak83061
28.5992	0.436155	0.343663	1.26914	0.204392	0.606968	Peak83062	28.5992	-0.593985	0.341719	-1.73823	0.0821708	0.384205	Peak83062	28.5992	-2.43716	0.753732	-3.23345	0.00122304	0.0359442	Peak83062
32.3026	0.747157	0.333304	2.24167	0.024983	0.253872	Peak83063	32.3026	0.111003	0.325861	0.340644	0.733371	0.921602	Peak83063	32.3026	0.622985	0.435796	1.42953	0.152851	0.46483	Peak83063
16.1826	-0.0432908	0.585692	-0.073914	0.941079	NA	Peak83066	16.1826	-0.0036346	0.562846	-0.00645755	0.994848	NA	Peak83066	16.1826	0.33926	0.720877	0.470622	0.637911	0.851674	Peak83066
12.1066	-0.295461	0.565248	-0.522711	0.601176	NA	Peak83068	12.1066	-0.314692	0.531029	-0.592607	0.553444	NA	Peak83068	12.1066	0.620508	0.683772	0.907478	0.364154	NA	Peak83068
17.2414	-0.396699	0.475718	-0.833895	0.40434	NA	Peak83070	17.2414	-0.303278	0.446976	-0.678511	0.497448	0.822497	Peak83070	17.2414	0.348972	0.584522	0.597022	0.550493	0.804178	Peak83070
437.533	0.441602	0.149222	2.95937	0.00308273	0.0899042	Peak83076	437.533	0.136521	0.146941	0.929087	0.352844	0.726205	Peak83076	437.533	0.439509	0.179443	2.4493	0.0143133	0.141285	Peak83076
9.86015	-0.333865	0.600347	-0.55612	0.578129	NA	Peak83077	9.86015	-1.09597	0.588426	-1.86254	0.0625271	NA	Peak83077	9.86015	-1.73477	1.01355	-1.71159	0.086973	NA	Peak83077
8.36172	-0.776681	0.678091	-1.14539	0.252047	NA	Peak83078	8.36172	-0.465068	0.629879	-0.738345	0.460305	NA	Peak83078	8.36172	-1.03524	0.976094	-1.0606	0.288873	NA	Peak83078
259.617	-0.573704	0.175857	-3.26232	0.00110502	0.0507122	Peak83079	259.617	-0.719785	0.171488	-4.19728	2.70141e-05	0.00191236	Peak83079	259.617	-0.931558	0.226155	-4.1191	3.80351e-05	0.00417848	Peak83079
166.992	-1.35089	0.198201	-6.81578	9.37532e-12	4.67994e-08	Peak83083	166.992	-0.333342	0.182903	-1.82251	0.0683775	0.350345	Peak83083	166.992	-0.748843	0.247597	-3.02444	0.00249093	0.0537838	Peak83083
20.8581	-0.197	0.417654	-0.471683	0.637153	NA	Peak83085	20.8581	0.125697	0.391028	0.321452	0.747868	0.927492	Peak83085	20.8581	-1.05523	0.653762	-1.61409	0.106508	0.392781	Peak83085
12.0525	0.208399	0.562433	0.370532	0.710986	NA	Peak83087	12.0525	-0.133134	0.545425	-0.244092	0.80716	NA	Peak83087	12.0525	-2.48566	1.18926	-2.09009	0.0366097	NA	Peak83087
59.8995	-0.449225	0.266368	-1.68648	0.0917029	0.444127	Peak83088	59.8995	-0.592223	0.254929	-2.32309	0.0201741	0.179987	Peak83088	59.8995	-0.724949	0.365971	-1.98089	0.0476035	0.264864	Peak83088
20.3664	-0.0991055	0.391992	-0.252825	0.800403	NA	Peak83090	20.3664	-0.84331	0.383821	-2.19714	0.0280102	0.217099	Peak83090	20.3664	-1.60978	0.680953	-2.36401	0.0180784	0.160494	Peak83090
21.7064	-0.467656	0.373361	-1.25256	0.210367	NA	Peak83097	21.7064	-0.779528	0.356618	-2.18589	0.0288234	0.220791	Peak83097	21.7064	-2.1559	0.71459	-3.01698	0.00255308	0.0546533	Peak83097
17.4558	-0.465079	0.446209	-1.04229	0.297278	NA	Peak83099	17.4558	-0.65937	0.424041	-1.55496	0.119954	0.462329	Peak83099	17.4558	-0.287566	0.590942	-0.486623	0.626525	0.845886	Peak83099
33.8709	-0.0351586	0.338085	-0.103993	0.917175	0.979959	Peak83102	33.8709	0.15887	0.319389	0.497418	0.618894	0.878354	Peak83102	33.8709	-0.151452	0.456636	-0.33167	0.740139	0.901641	Peak83102
167.969	0.473542	0.187791	2.52164	0.011681	0.179593	Peak83103	167.969	-0.298848	0.185732	-1.60903	0.10761	0.438639	Peak83103	167.969	-0.52014	0.255632	-2.03472	0.0418793	0.247553	Peak83103
23.8542	0.835475	0.452649	1.84575	0.0649289	NA	Peak83104	23.8542	0.112176	0.446302	0.251345	0.801547	0.946504	Peak83104	23.8542	0.140293	0.606241	0.231414	0.816993	0.935182	Peak83104
67.2522	1.23403	0.278777	4.42658	9.57388e-06	0.00271433	Peak83109	67.2522	-0.60561	0.285042	-2.12463	0.0336172	0.240643	Peak83109	67.2522	0.522968	0.360357	1.45125	0.14671	0.455668	Peak83109
18.0093	0.212762	0.44662	0.476383	0.633802	NA	Peak83110	18.0093	-0.56034	0.437797	-1.27991	0.200578	0.579825	Peak83110	18.0093	0.759098	0.551527	1.37636	0.168711	0.48558	Peak83110
17.0196	-0.50616	0.469192	-1.07879	0.280681	NA	Peak83111	17.0196	-0.81754	0.448634	-1.82229	0.0684114	NA	Peak83111	17.0196	-0.0400701	0.595368	-0.0673032	0.94634	0.982312	Peak83111
29.6213	0.235105	0.385119	0.610474	0.541548	0.847617	Peak83112	29.6213	0.0948817	0.370259	0.256258	0.797752	0.944909	Peak83112	29.6213	0.375624	0.490225	0.766229	0.44354	0.738967	Peak83112
13.5377	0.69369	0.531894	1.30419	0.19217	NA	Peak83113	13.5377	0.159467	0.516115	0.308976	0.75734	NA	Peak83113	13.5377	1.74614	0.617188	2.82919	0.00466653	NA	Peak83113
18.1862	0.141368	0.510283	0.277038	0.781751	NA	Peak83114	18.1862	0.54031	0.483292	1.11798	0.263576	0.648891	Peak83114	18.1862	0.342968	0.648101	0.529189	0.596674	0.829852	Peak83114
32.7609	0.258972	0.340624	0.760288	0.447082	0.798101	Peak83127	32.7609	-0.737618	0.338097	-2.18167	0.0291337	0.222449	Peak83127	32.7609	-0.153203	0.462898	-0.330965	0.740671	0.901941	Peak83127
43.4277	0.523196	0.328286	1.59372	0.110999	0.478508	Peak83128	43.4277	0.196608	0.319887	0.614616	0.538808	0.842414	Peak83128	43.4277	-0.807541	0.492785	-1.63873	0.101269	0.383964	Peak83128
39.7188	-0.0843483	0.329169	-0.256246	0.797761	0.94688	Peak83129	39.7188	0.350758	0.30908	1.13485	0.25644	0.641783	Peak83129	39.7188	-0.20122	0.444626	-0.45256	0.650865	0.859582	Peak83129
75.2378	-0.0638478	0.247752	-0.257708	0.796632	0.946446	Peak83132	75.2378	-0.233395	0.237836	-0.981327	0.326431	0.70396	Peak83132	75.2378	0.441213	0.305256	1.44539	0.14835	0.45843	Peak83132
24.3761	-0.413016	0.407477	-1.01359	0.310777	NA	Peak83135	24.3761	-0.119818	0.381232	-0.314292	0.7533	0.929341	Peak83135	24.3761	-0.000146592	0.520244	-0.000281775	0.999775	0.999905	Peak83135
12.7676	-1.028	0.575414	-1.78655	0.0740108	NA	Peak83142	12.7676	-0.974016	0.540584	-1.80179	0.0715789	NA	Peak83142	12.7676	-0.503347	0.731785	-0.687835	0.491557	NA	Peak83142
17.7523	0.615497	0.46083	1.33563	0.181671	NA	Peak83146	17.7523	0.630113	0.441616	1.42684	0.153627	0.519105	Peak83146	17.7523	-0.0459876	0.651536	-0.0705833	0.943729	0.981286	Peak83146
466.975	-0.349922	0.16674	-2.0986	0.0358518	0.298625	Peak83147	466.975	-0.120921	0.163455	-0.739779	0.459434	0.799816	Peak83147	466.975	-0.514039	0.202599	-2.53722	0.0111737	0.123272	Peak83147
16.1673	0.494434	0.48197	1.02586	0.304957	NA	Peak83152	16.1673	0.546843	0.458405	1.19293	0.232898	NA	Peak83152	16.1673	0.712609	0.61399	1.16062	0.245797	0.574594	Peak83152
300.034	-0.220512	0.156519	-1.40885	0.15888	0.549154	Peak83157	300.034	0.0657169	0.151148	0.434787	0.663717	0.89617	Peak83157	300.034	-0.399708	0.199445	-2.00411	0.0450587	0.25773	Peak83157
5.38259	0.698657	0.77623	0.900065	0.368086	NA	Peak83166	5.38259	0.846145	0.737042	1.14803	0.250957	NA	Peak83166	5.38259	-0.205362	1.17475	-0.174814	0.861226	NA	Peak83166
44.8965	0.223173	0.287866	0.775268	0.438181	0.793444	Peak83169	44.8965	-0.771773	0.28571	-2.70124	0.00690808	0.0941437	Peak83169	44.8965	-0.382808	0.402239	-0.951693	0.341253	0.661685	Peak83169
19.4187	-0.155118	0.450394	-0.344406	0.730541	NA	Peak83172	19.4187	-0.784851	0.437682	-1.7932	0.072941	0.362506	Peak83172	19.4187	0.578712	0.549611	1.05295	0.292365	0.619788	Peak83172
27.8792	-0.325329	0.362011	-0.898672	0.368827	0.748211	Peak83184	27.8792	-0.837408	0.350314	-2.39045	0.0168276	0.161376	Peak83184	27.8792	-0.517503	0.497101	-1.04104	0.297856	0.624627	Peak83184
7.60675	0.346253	0.660931	0.523886	0.600358	NA	Peak83193	7.60675	-0.392062	0.648393	-0.604668	0.5454	NA	Peak83193	7.60675	-0.660507	1.00131	-0.659645	0.509481	NA	Peak83193
39.7131	0.305283	0.351383	0.868804	0.384954	0.759758	Peak83195	39.7131	-0.360856	0.344453	-1.04762	0.294814	0.677973	Peak83195	39.7131	0.841304	0.424791	1.98051	0.047646	0.264981	Peak83195
7.83524	-0.283191	0.693715	-0.408224	0.683109	NA	Peak83199	7.83524	0.112803	0.643735	0.175232	0.860898	NA	Peak83199	7.83524	0.283304	0.873696	0.324259	0.745742	NA	Peak83199
9.92406	-0.23769	0.614423	-0.38685	0.698867	NA	Peak83200	9.92406	-0.162726	0.580094	-0.280516	0.779082	NA	Peak83200	9.92406	0.150593	0.782625	0.192421	0.847413	NA	Peak83200
32.7198	0.237941	0.395073	0.602271	0.546994	0.849641	Peak83201	32.7198	-0.140829	0.383033	-0.367668	0.713121	0.914531	Peak83201	32.7198	0.939369	0.472698	1.98725	0.0468949	0.263024	Peak83201
9.23286	0.0690517	0.763615	0.0904273	0.927948	NA	Peak83202	9.23286	0.744178	0.708794	1.04992	0.293754	NA	Peak83202	9.23286	1.53546	0.865559	1.77396	0.0760703	NA	Peak83202
36.4325	0.209569	0.31728	0.660516	0.508923	0.832207	Peak83204	36.4325	-0.0583846	0.305227	-0.191283	0.848304	0.96086	Peak83204	36.4325	-0.336771	0.450979	-0.746756	0.455211	0.746953	Peak83204
30.893	-0.109351	0.388068	-0.281783	0.77811	0.939974	Peak83208	30.893	0.114745	0.365518	0.313924	0.753579	0.929341	Peak83208	30.893	0.946742	0.456784	2.07263	0.0382072	0.236967	Peak83208
488.092	0.0122572	0.176588	0.0694115	0.944662	0.988159	Peak83212	488.092	0.127845	0.173929	0.735038	0.462316	0.801932	Peak83212	488.092	0.0346962	0.209114	0.16592	0.86822	0.955388	Peak83212
10.9009	-0.110825	0.558153	-0.198557	0.842609	NA	Peak83214	10.9009	0.508257	0.515956	0.985077	0.324586	NA	Peak83214	10.9009	-1.20718	0.934331	-1.29203	0.196348	NA	Peak83214
21.3037	-1.12689	0.422536	-2.66697	0.00765375	NA	Peak83217	21.3037	0.330031	0.361424	0.913142	0.361168	0.733068	Peak83217	21.3037	-0.305339	0.541817	-0.563546	0.573063	0.816534	Peak83217
43.0194	-0.412657	0.321552	-1.28333	0.199377	0.600269	Peak83222	43.0194	-0.015084	0.30358	-0.0496872	0.960372	0.990266	Peak83222	43.0194	-1.35381	0.491899	-2.75222	0.00591928	0.0876344	Peak83222
177.317	-0.493413	0.176454	-2.79627	0.00516967	0.119161	Peak83223	177.317	0.259184	0.165456	1.56648	0.117236	0.456863	Peak83223	177.317	-0.37127	0.228846	-1.62236	0.104727	0.389557	Peak83223
12.2542	-0.0546799	0.571333	-0.0957057	0.923754	NA	Peak83224	12.2542	0.696628	0.531555	1.31055	0.190011	NA	Peak83224	12.2542	-0.736435	0.852299	-0.864057	0.387556	NA	Peak83224
9.88441	-0.318144	0.582074	-0.546569	0.584675	NA	Peak83225	9.88441	-0.270295	0.547331	-0.493841	0.621418	NA	Peak83225	9.88441	-0.198059	0.77912	-0.254209	0.799334	NA	Peak83225
240.191	0.193783	0.165039	1.17417	0.240329	0.643796	Peak83233	240.191	0.233724	0.159918	1.46153	0.14387	0.502513	Peak83233	240.191	0.329193	0.203667	1.61633	0.106023	0.392049	Peak83233
652.992	-0.0338053	0.186113	-0.181638	0.855866	0.963547	Peak83237	652.992	-0.116748	0.184435	-0.633005	0.52673	0.837167	Peak83237	652.992	0.0624738	0.215961	0.289283	0.772365	0.915856	Peak83237
24.0442	-0.0254318	0.393143	-0.0646885	0.948422	NA	Peak83238	24.0442	-0.0122733	0.373024	-0.0329023	0.973753	0.993151	Peak83238	24.0442	-0.142369	0.532636	-0.267291	0.789245	0.92249	Peak83238
42.5355	-0.157911	0.320263	-0.493065	0.621967	0.882465	Peak83239	42.5355	-0.289695	0.307278	-0.942778	0.345794	0.720363	Peak83239	42.5355	-0.202464	0.420902	-0.481024	0.6305	0.848265	Peak83239
85.5053	-0.168931	0.246824	-0.684422	0.493709	0.824259	Peak83240	85.5053	-0.0617674	0.236195	-0.26151	0.793699	0.943633	Peak83240	85.5053	-0.0328966	0.31408	-0.10474	0.916582	0.972363	Peak83240
26.8884	-0.251278	0.409719	-0.613292	0.539683	0.84684	Peak83241	26.8884	-0.0019568	0.387772	-0.00504627	0.995974	0.999032	Peak83241	26.8884	-0.054832	0.526875	-0.10407	0.917114	0.972538	Peak83241
12.3277	-0.635046	0.577969	-1.09875	0.271875	NA	Peak83242	12.3277	-0.0890559	0.534602	-0.166584	0.867698	NA	Peak83242	12.3277	-0.270535	0.749086	-0.361153	0.717985	NA	Peak83242
168.105	-0.296769	0.198619	-1.49416	0.135133	0.516482	Peak83244	168.105	-0.205713	0.191152	-1.07618	0.281848	0.666212	Peak83244	168.105	0.334052	0.238347	1.40153	0.161055	0.475788	Peak83244
15.8088	0.33118	0.504997	0.655807	0.511948	NA	Peak83245	15.8088	-0.0727491	0.486783	-0.149449	0.881199	NA	Peak83245	15.8088	1.15891	0.603684	1.91973	0.0548915	0.284181	Peak83245
8.5318	-0.0587228	0.686068	-0.0855933	0.93179	NA	Peak83246	8.5318	0.689819	0.624223	1.10509	0.269123	NA	Peak83246	8.5318	1.37786	0.78351	1.75857	0.0786499	NA	Peak83246
7.17957	-0.192586	0.728461	-0.264373	0.791492	NA	Peak83247	7.17957	0.133117	0.682449	0.195058	0.845347	NA	Peak83247	7.17957	-0.269107	0.991012	-0.271548	0.78597	NA	Peak83247
10.5823	-0.0451222	0.57473	-0.0785103	0.937422	NA	Peak83248	10.5823	0.311778	0.535023	0.582738	0.56007	NA	Peak83248	10.5823	-0.134111	0.792985	-0.169121	0.865701	NA	Peak83248
25.0753	-0.139584	0.432648	-0.322627	0.746978	NA	Peak83250	25.0753	0.246859	0.406879	0.606715	0.54404	0.844817	Peak83250	25.0753	0.493514	0.530536	0.930218	0.352258	0.670363	Peak83250
28.8851	0.0983413	0.424065	0.231902	0.816614	0.952342	Peak83255	28.8851	0.0202139	0.409674	0.0493413	0.960647	0.990437	Peak83255	28.8851	-0.3254	0.567119	-0.573777	0.566118	0.812827	Peak83255
27.6884	-0.505508	0.424142	-1.19184	0.233325	0.63633	Peak83256	27.6884	-0.303152	0.400989	-0.756012	0.449642	0.793462	Peak83256	27.6884	-0.115139	0.536005	-0.214809	0.829916	0.940301	Peak83256
115.428	-0.329532	0.221817	-1.4856	0.137385	0.520086	Peak83258	115.428	0.0514714	0.210509	0.244509	0.806837	0.948345	Peak83258	115.428	0.185123	0.2725	0.679351	0.496915	0.772666	Peak83258
6.92595	-0.113283	0.736166	-0.153883	0.877702	NA	Peak83259	6.92595	-0.644463	0.714428	-0.902068	0.367021	NA	Peak83259	6.92595	-0.510257	1.0294	-0.495682	0.620119	NA	Peak83259
20.8786	0.26671	0.446585	0.597221	0.55036	NA	Peak83262	20.8786	0.183548	0.427247	0.429606	0.667482	0.897735	Peak83262	20.8786	0.292551	0.582038	0.502633	0.615223	0.839925	Peak83262
11.5548	0.922861	0.62739	1.47095	0.141304	NA	Peak83263	11.5548	0.934265	0.605095	1.544	0.122589	NA	Peak83263	11.5548	0.82754	0.79855	1.0363	0.300061	NA	Peak83263
21.2458	0.370225	0.442994	0.835734	0.403304	NA	Peak83264	21.2458	-0.0389953	0.429955	-0.0906962	0.927734	0.98217	Peak83264	21.2458	0.0853972	0.59156	0.144359	0.885217	0.961283	Peak83264
105.038	-0.318895	0.230834	-1.38149	0.167128	0.559095	Peak83265	105.038	-0.033756	0.2196	-0.153716	0.877834	0.969486	Peak83265	105.038	0.198694	0.283285	0.701391	0.483059	0.764219	Peak83265
67.7128	0.157136	0.256587	0.612411	0.540266	0.84684	Peak83266	67.7128	-0.363674	0.249685	-1.45653	0.145245	0.504781	Peak83266	67.7128	0.57771	0.316736	1.82395	0.0681597	0.317769	Peak83266
23.682	-0.313072	0.421217	-0.743256	0.457327	NA	Peak83272	23.682	-0.307039	0.397851	-0.771743	0.440267	0.786775	Peak83272	23.682	0.420574	0.516328	0.814547	0.415331	0.720379	Peak83272
71.2873	0.0172446	0.265702	0.0649019	0.948252	0.98905	Peak83278	71.2873	-0.0605434	0.255556	-0.236908	0.812728	0.950143	Peak83278	71.2873	0.358254	0.329623	1.08686	0.277098	0.605175	Peak83278
60.6971	-0.546851	0.281381	-1.94345	0.0519616	0.348919	Peak83279	60.6971	-0.19555	0.26444	-0.739487	0.459612	0.799869	Peak83279	60.6971	-0.246225	0.361	-0.682063	0.495199	0.771807	Peak83279
15.4983	0.290416	0.480551	0.604339	0.545618	NA	Peak83288	15.4983	0.0418612	0.459437	0.0911141	0.927402	NA	Peak83288	15.4983	1.02051	0.582903	1.75074	0.0799907	NA	Peak83288
34.1068	-0.348441	0.346558	-1.00543	0.314689	0.71144	Peak83291	34.1068	0.0519287	0.321481	0.16153	0.871676	0.967631	Peak83291	34.1068	0.486154	0.422468	1.15075	0.249836	0.578465	Peak83291
20.0792	-0.222055	0.457217	-0.485666	0.627204	NA	Peak83293	20.0792	0.2161	0.424384	0.509208	0.610606	0.874459	Peak83293	20.0792	0.553162	0.559573	0.988544	0.322886	0.646359	Peak83293
47.5159	-0.238326	0.28273	-0.842948	0.399257	0.770172	Peak83295	47.5159	-0.219429	0.267259	-0.821035	0.411626	0.767804	Peak83295	47.5159	0.116113	0.362218	0.32056	0.748544	0.905805	Peak83295
14.1041	-1.42478	0.592856	-2.40326	0.0162497	NA	Peak83296	14.1041	-0.499672	0.530389	-0.942086	0.346149	NA	Peak83296	14.1041	-0.413771	0.725382	-0.570418	0.568394	NA	Peak83296
35.5003	-0.0321237	0.341192	-0.0941514	0.924989	0.982492	Peak83299	35.5003	-0.596539	0.332757	-1.79272	0.0730183	0.362823	Peak83299	35.5003	-0.743524	0.487658	-1.52468	0.127338	0.42653	Peak83299
211.261	0.018802	0.16976	0.110756	0.91181	0.978188	Peak83300	211.261	-0.100487	0.164798	-0.60976	0.542021	0.843811	Peak83300	211.261	-0.148308	0.216887	-0.683801	0.494101	0.771086	Peak83300
9.91031	0.882329	0.632503	1.39498	0.163022	NA	Peak83302	9.91031	0.266276	0.619071	0.430122	0.667107	NA	Peak83302	9.91031	0.41159	0.854392	0.481734	0.629995	NA	Peak83302
33.1404	0.0954992	0.344521	0.277194	0.781631	0.941245	Peak83304	33.1404	-0.0372063	0.327757	-0.113518	0.90962	0.977729	Peak83304	33.1404	0.907557	0.415471	2.1844	0.0289326	0.205001	Peak83304
66.1707	0.219359	0.255653	0.858035	0.390873	0.763962	Peak83305	66.1707	0.135458	0.245702	0.551312	0.58142	0.862176	Peak83305	66.1707	-0.0190949	0.340236	-0.0561226	0.955244	0.985388	Peak83305
23.1108	0.365533	0.423038	0.864068	0.387551	NA	Peak83306	23.1108	-0.246809	0.413443	-0.59696	0.550534	0.84766	Peak83306	23.1108	0.419324	0.540763	0.77543	0.438086	0.735683	Peak83306
22.4507	0.661839	0.439692	1.50523	0.132264	NA	Peak83308	22.4507	0.0836957	0.430238	0.194534	0.845758	0.960068	Peak83308	22.4507	0.795181	0.548775	1.44901	0.147334	0.456864	Peak83308
75.3216	0.432386	0.256965	1.68267	0.0924395	0.445032	Peak83310	75.3216	-0.553683	0.25528	-2.16893	0.0300883	0.226418	Peak83310	75.3216	-0.231004	0.345124	-0.669337	0.503281	0.776553	Peak83310
35.6571	-0.434875	0.363255	-1.19716	0.231243	0.63387	Peak83311	35.6571	-0.404758	0.347501	-1.16477	0.244112	0.628364	Peak83311	35.6571	-0.861779	0.501729	-1.71762	0.0858661	0.353594	Peak83311
24.4752	0.115358	0.40038	0.288122	0.773253	NA	Peak83312	24.4752	0.431001	0.376984	1.14329	0.252919	0.637812	Peak83312	24.4752	0.197547	0.524916	0.376341	0.706663	0.886162	Peak83312
17.0672	-0.218843	0.44817	-0.488303	0.625335	NA	Peak83318	17.0672	-0.0114767	0.41995	-0.0273288	0.978197	NA	Peak83318	17.0672	-0.749478	0.665175	-1.12674	0.259853	0.588437	Peak83318
38.8763	0.0666258	0.371672	0.17926	0.857734	0.964234	Peak83319	38.8763	0.040845	0.359978	0.113465	0.909662	0.977731	Peak83319	38.8763	-1.2412	0.555885	-2.23283	0.02556	0.19257	Peak83319
31.2659	-0.144268	0.357532	-0.403511	0.686572	0.908472	Peak83327	31.2659	-0.169758	0.341236	-0.49748	0.618851	0.878338	Peak83327	31.2659	-0.52214	0.496475	-1.05169	0.29294	0.620184	Peak83327
14.8384	0.114173	0.497807	0.229353	0.818595	NA	Peak83330	14.8384	-0.629137	0.488743	-1.28726	0.198005	NA	Peak83330	14.8384	-0.623967	0.714355	-0.873469	0.382407	NA	Peak83330
28.8168	-0.526127	0.435401	-1.20837	0.226903	0.629044	Peak83331	28.8168	-0.317874	0.415809	-0.764471	0.444587	0.790169	Peak83331	28.8168	-0.508754	0.562782	-0.903998	0.365996	0.68179	Peak83331
15.006	0.0309408	0.523701	0.0590809	0.952888	NA	Peak83339	15.006	0.40637	0.492412	0.825265	0.409221	NA	Peak83339	15.006	-0.433565	0.746909	-0.580479	0.561592	NA	Peak83339
25.7093	-0.200621	0.366133	-0.547945	0.58373	NA	Peak83342	25.7093	-1.08594	0.361228	-3.00625	0.00264491	0.050551	Peak83342	25.7093	-1.17077	0.558819	-2.09508	0.0361636	0.230305	Peak83342
131.42	-0.754994	0.231997	-3.25433	0.00113661	0.0511501	Peak83343	131.42	-0.284582	0.221838	-1.28284	0.199548	0.578595	Peak83343	131.42	-1.00583	0.305029	-3.2975	0.000975507	0.0315652	Peak83343
31.633	-0.491934	0.344401	-1.42838	0.153183	0.541903	Peak83344	31.633	-0.678137	0.328548	-2.06404	0.0390137	0.262151	Peak83344	31.633	-0.850072	0.488643	-1.73966	0.0819187	0.346286	Peak83344
67.015	0.0944873	0.256121	0.368917	0.71219	0.916621	Peak83346	67.015	0.343242	0.242989	1.41258	0.157778	0.524117	Peak83346	67.015	0.112601	0.334212	0.336916	0.73618	0.899689	Peak83346
30.7101	1.01425	0.430388	2.35659	0.0184438	0.219802	Peak83347	30.7101	0.864994	0.419884	2.06008	0.0393913	0.263773	Peak83347	30.7101	0.483751	0.557086	0.86836	0.385198	0.697018	Peak83347
48.1348	-0.27985	0.31062	-0.900943	0.367619	0.747048	Peak83349	48.1348	-0.302906	0.296915	-1.02018	0.307644	0.689082	Peak83349	48.1348	-0.324613	0.409369	-0.792959	0.427802	0.728246	Peak83349
31.7413	-0.674423	0.365085	-1.8473	0.0647031	0.384979	Peak83354	31.7413	-0.169837	0.341245	-0.497696	0.618698	0.878322	Peak83354	31.7413	-2.19087	0.649864	-3.37127	0.000748215	0.027347	Peak83354
24.4588	-0.154491	0.404781	-0.381665	0.70271	NA	Peak83356	24.4588	-0.357851	0.387423	-0.923671	0.355658	0.728539	Peak83356	24.4588	0.00367771	0.525657	0.0069964	0.994418	0.998223	Peak83356
16.2699	-0.0561382	0.539915	-0.103976	0.917188	NA	Peak83357	16.2699	-0.119085	0.518382	-0.229725	0.818305	NA	Peak83357	16.2699	0.00082817	0.694447	0.00119256	0.999048	0.999692	Peak83357
109.174	-0.371854	0.251774	-1.47693	0.139693	0.522807	Peak83358	109.174	-0.713272	0.245282	-2.90796	0.00363791	0.0622694	Peak83358	109.174	0.125982	0.303983	0.414439	0.678553	0.871898	Peak83358
12.0878	0.197812	0.538613	0.367263	0.713423	NA	Peak83362	12.0878	-0.1241	0.51821	-0.239479	0.810734	NA	Peak83362	12.0878	-0.30423	0.767343	-0.396472	0.691757	NA	Peak83362
21.0546	0.425939	0.43362	0.982286	0.325959	NA	Peak83365	21.0546	0.321475	0.414402	0.775756	0.437893	0.785355	Peak83365	21.0546	1.04515	0.527255	1.98224	0.0474525	0.26442	Peak83365
52.0697	0.162915	0.286418	0.568802	0.569491	0.861474	Peak83366	52.0697	0.21019	0.274108	0.766816	0.443191	0.789135	Peak83366	52.0697	-0.473614	0.40566	-1.16752	0.243002	0.572012	Peak83366
10.6059	-0.511561	0.601479	-0.850505	0.395044	NA	Peak83368	10.6059	0.480041	0.546366	0.878608	0.379614	NA	Peak83368	10.6059	-0.714082	0.863152	-0.827296	0.408069	NA	Peak83368
121.884	-0.444542	0.214871	-2.06888	0.0385578	0.308059	Peak83369	121.884	0.414824	0.20173	2.05633	0.0397508	0.264872	Peak83369	121.884	-0.904969	0.300173	-3.01482	0.00257132	0.0548601	Peak83369
91.5449	-0.716202	0.239952	-2.98477	0.00283788	0.0852637	Peak83370	91.5449	-0.229212	0.225743	-1.01537	0.30993	0.691222	Peak83370	91.5449	-0.810518	0.322007	-2.51708	0.0118333	0.127202	Peak83370
12.6304	-0.68238	0.512921	-1.33038	0.183393	NA	Peak83371	12.6304	-0.520872	0.475917	-1.09446	0.273753	NA	Peak83371	12.6304	-0.570064	0.704002	-0.809748	0.418085	NA	Peak83371
16.3111	-1.1597	0.469204	-2.47163	0.01345	NA	Peak83377	16.3111	-0.289985	0.414921	-0.698892	0.484619	NA	Peak83377	16.3111	-0.47792	0.607853	-0.786242	0.431726	0.730932	Peak83377
172.767	-1.30489	0.21935	-5.94892	2.69922e-09	5.63881e-06	Peak83378	172.767	0.160127	0.204093	0.784581	0.432699	0.781736	Peak83378	172.767	-1.16866	0.28411	-4.11341	3.89859e-05	0.00425043	Peak83378
11.0624	-0.739815	0.603428	-1.22602	0.220191	NA	Peak83379	11.0624	0.0856204	0.554656	0.154367	0.877321	NA	Peak83379	11.0624	-2.58949	1.19937	-2.15904	0.0308467	NA	Peak83379
12.85	0.677543	0.52579	1.28862	0.19753	NA	Peak83383	12.85	0.367937	0.508849	0.723076	0.469633	NA	Peak83383	12.85	-0.0538189	0.747882	-0.0719617	0.942632	NA	Peak83383
94.3999	0.288886	0.218586	1.32161	0.186297	0.584554	Peak83388	94.3999	0.506957	0.206931	2.44989	0.0142901	0.147234	Peak83388	94.3999	1.0535	0.262289	4.01658	5.90492e-05	0.00550686	Peak83388
23.7567	0.631704	0.414132	1.52537	0.127167	NA	Peak83390	23.7567	0.545078	0.398196	1.36887	0.171041	0.543501	Peak83390	23.7567	0.111552	0.570809	0.195428	0.845058	0.946926	Peak83390
17.6736	-0.201789	0.447473	-0.450953	0.652024	NA	Peak83391	17.6736	0.0248968	0.421037	0.0591321	0.952847	0.988617	Peak83391	17.6736	-0.965045	0.681835	-1.41537	0.156961	0.470556	Peak83391
627.605	-0.0691326	0.160792	-0.429951	0.667231	0.90093	Peak83393	627.605	0.121857	0.158342	0.769579	0.44155	0.787874	Peak83393	627.605	0.0696307	0.189134	0.368155	0.712757	0.888634	Peak83393
19.9561	-0.059938	0.412886	-0.145168	0.884578	NA	Peak83394	19.9561	-0.134334	0.39136	-0.343249	0.731411	0.920935	Peak83394	19.9561	0.0529067	0.547123	0.0966999	0.922965	0.974491	Peak83394
21.1842	0.0738418	0.408167	0.180911	0.856438	NA	Peak83395	21.1842	-0.334774	0.393603	-0.850537	0.395027	0.756595	Peak83395	21.1842	0.228092	0.529783	0.430538	0.666804	0.866275	Peak83395
18.1482	-0.289549	0.45717	-0.633351	0.526504	NA	Peak83396	18.1482	0.229571	0.425535	0.539488	0.58955	0.865977	Peak83396	18.1482	-1.03279	0.701228	-1.47282	0.140799	0.447143	Peak83396
19.9075	-0.325831	0.435196	-0.748699	0.454039	NA	Peak83398	19.9075	-0.140982	0.406869	-0.346504	0.728964	0.920045	Peak83398	19.9075	0.195141	0.551153	0.354059	0.723295	0.893333	Peak83398
7.50501	0.100812	0.675026	0.149346	0.881281	NA	Peak83402	7.50501	0.293881	0.631726	0.465204	0.641786	NA	Peak83402	7.50501	0.292815	0.889859	0.329058	0.742112	NA	Peak83402
10.8059	-0.112226	0.564071	-0.198958	0.842296	NA	Peak83404	10.8059	0.0533564	0.527861	0.101081	0.919487	NA	Peak83404	10.8059	0.229062	0.730466	0.313583	0.753837	NA	Peak83404
20.2138	0.436697	0.410658	1.06341	0.287598	NA	Peak83405	20.2138	-0.201125	0.401399	-0.501061	0.616328	0.877492	Peak83405	20.2138	-0.670446	0.63078	-1.06288	0.287834	0.615658	Peak83405
7.16393	-0.301155	0.699556	-0.430494	0.666836	NA	Peak83406	7.16393	-0.324177	0.660842	-0.490552	0.623743	NA	Peak83406	7.16393	0.0923323	0.896099	0.103038	0.917933	NA	Peak83406
12.5351	-1.09762	0.648597	-1.6923	0.0905879	NA	Peak83407	12.5351	-0.614529	0.60452	-1.01656	0.309365	NA	Peak83407	12.5351	-0.0853788	0.775247	-0.110131	0.912305	NA	Peak83407
9.5555	-0.0961431	0.586992	-0.163789	0.869897	NA	Peak83408	9.5555	-0.0281304	0.552224	-0.0509403	0.959373	NA	Peak83408	9.5555	-0.230806	0.814208	-0.283473	0.776814	NA	Peak83408
20.6352	-0.899478	0.458649	-1.96115	0.049862	NA	Peak83417	20.6352	-0.0173273	0.412253	-0.0420308	0.966474	0.991794	Peak83417	20.6352	0.0406519	0.562871	0.0722223	0.942425	0.980883	Peak83417
20.5919	-0.311894	0.41277	-0.755613	0.449881	NA	Peak83418	20.5919	0.00152152	0.385044	0.00395154	0.996847	0.999349	Peak83418	20.5919	-0.741526	0.603906	-1.22788	0.219491	0.547023	Peak83418
344.026	0.133437	0.175312	0.761137	0.446575	0.798101	Peak83420	344.026	0.116521	0.171994	0.677473	0.498106	0.822732	Peak83420	344.026	0.160738	0.210993	0.761817	0.446169	0.740942	Peak83420
5.43074	0.288949	0.826565	0.349578	0.726656	NA	Peak83421	5.43074	1.05136	0.767358	1.3701	0.170655	NA	Peak83421	5.43074	-0.266132	1.20894	-0.220137	0.825764	NA	Peak83421
6.51744	0.417626	0.772226	0.540808	0.58864	NA	Peak83424	6.51744	0.533374	0.730514	0.730135	0.465308	NA	Peak83424	6.51744	0.701838	0.983765	0.71342	0.475586	NA	Peak83424
28.9097	-0.564449	0.363978	-1.55078	0.120955	0.493712	Peak83427	28.9097	-0.156206	0.336884	-0.463679	0.642878	0.887903	Peak83427	28.9097	-0.404946	0.488835	-0.828389	0.40745	0.714235	Peak83427
323.868	-0.229101	0.166024	-1.37993	0.167608	0.559655	Peak83428	323.868	-0.0911636	0.161585	-0.564183	0.57263	0.857798	Peak83428	323.868	-0.204297	0.204041	-1.00125	0.316704	0.641144	Peak83428
16.2418	-0.0099467	0.452508	-0.0219813	0.982463	NA	Peak83429	16.2418	0.0915181	0.425345	0.215162	0.829641	NA	Peak83429	16.2418	-0.00356412	0.612571	-0.00581829	0.995358	0.998587	Peak83429
44.3459	-0.0679764	0.327639	-0.207473	0.83564	0.957555	Peak83430	44.3459	0.0658639	0.311556	0.211403	0.832573	0.956201	Peak83430	44.3459	0.251028	0.412962	0.607871	0.543273	0.799976	Peak83430
28.8574	-0.34126	0.379184	-0.899984	0.368129	0.747551	Peak83432	28.8574	0.119283	0.355168	0.335851	0.736983	0.922956	Peak83432	28.8574	-0.752679	0.540038	-1.39375	0.163393	0.478433	Peak83432
27.3321	-0.342425	0.406673	-0.842014	0.39978	0.770279	Peak83435	27.3321	0.153258	0.378022	0.40542	0.685169	0.904783	Peak83435	27.3321	0.354572	0.501318	0.70728	0.479392	0.761652	Peak83435
12.9932	-0.429691	0.559824	-0.767546	0.442757	NA	Peak83436	12.9932	0.362908	0.507675	0.714843	0.474706	NA	Peak83436	12.9932	0.568608	0.675795	0.841391	0.400129	NA	Peak83436
241.048	-0.330534	0.170169	-1.94239	0.0520903	0.349075	Peak83437	241.048	-0.00968818	0.163172	-0.0593739	0.952654	0.988593	Peak83437	241.048	0.234004	0.205216	1.14028	0.254169	0.583061	Peak83437
12.5368	-0.622163	0.523318	-1.18888	0.234486	NA	Peak83438	12.5368	-0.559087	0.484681	-1.15351	0.248699	NA	Peak83438	12.5368	0.458398	0.629447	0.728255	0.466457	NA	Peak83438
48.9747	-0.0143512	0.308136	-0.0465743	0.962852	0.991322	Peak83439	48.9747	-1.17974	0.308086	-3.82926	0.000128528	0.00598846	Peak83439	48.9747	-0.462369	0.412597	-1.12063	0.262446	0.590964	Peak83439
13.017	-0.478308	0.489671	-0.976795	0.328671	NA	Peak83441	13.017	-0.395746	0.45785	-0.864357	0.387392	NA	Peak83441	13.017	-1.68736	0.861307	-1.95907	0.0501045	NA	Peak83441
387.928	-0.0305732	0.176087	-0.173626	0.86216	0.965082	Peak83443	387.928	-0.35263	0.173527	-2.03213	0.0421403	0.273336	Peak83443	387.928	0.52576	0.205141	2.56292	0.0103796	0.118586	Peak83443
17.1479	-0.479496	0.483554	-0.991609	0.321388	NA	Peak83447	17.1479	-0.242436	0.45508	-0.532731	0.59422	NA	Peak83447	17.1479	-1.09099	0.715987	-1.52376	0.127568	0.426781	Peak83447
233.488	-0.0451657	0.173665	-0.260074	0.794807	0.94567	Peak83448	233.488	0.49391	0.166017	2.97506	0.00292928	0.0541125	Peak83448	233.488	0.638286	0.206862	3.08557	0.00203163	0.0475669	Peak83448
48.3537	0.231597	0.299981	0.772039	0.440091	0.794547	Peak83450	48.3537	0.175522	0.28714	0.611277	0.541016	0.843538	Peak83450	48.3537	0.648362	0.371737	1.74414	0.0811346	0.345053	Peak83450
105.765	-0.00906472	0.272762	-0.033233	0.973489	0.993386	Peak83452	105.765	-1.37278	0.27391	-5.0118	5.39239e-07	9.58714e-05	Peak83452	105.765	-0.901263	0.356074	-2.53111	0.0113703	0.124276	Peak83452
34.7855	0.0367995	0.358883	0.102539	0.918329	0.980242	Peak83456	34.7855	0.350729	0.338936	1.03479	0.300766	0.683379	Peak83456	34.7855	0.477505	0.447371	1.06736	0.28581	0.61414	Peak83456
18.2152	0.518088	0.521868	0.992757	0.320828	NA	Peak83457	18.2152	0.530764	0.502215	1.05685	0.290582	0.673655	Peak83457	18.2152	1.02458	0.630281	1.6256	0.104035	0.388371	Peak83457
105.616	0.0163227	0.227236	0.0718315	0.942736	0.987796	Peak83458	105.616	-0.0693494	0.219395	-0.316094	0.751931	0.929115	Peak83458	105.616	0.210058	0.283704	0.740411	0.45905	0.749667	Peak83458
1102.25	0.13488	0.164087	0.822003	0.411075	0.778149	Peak83459	1102.25	0.0356383	0.163	0.21864	0.82693	0.954346	Peak83459	1102.25	0.239291	0.188601	1.26877	0.204522	0.530784	Peak83459
23.8319	0.251092	0.40635	0.61792	0.536628	NA	Peak83460	23.8319	0.166946	0.38912	0.429036	0.667897	0.897871	Peak83460	23.8319	0.120234	0.539517	0.222855	0.823648	0.937801	Peak83460
49.5332	0.37948	0.298388	1.27176	0.203457	0.605978	Peak83461	49.5332	0.177442	0.288505	0.615041	0.538528	0.842339	Peak83461	49.5332	-0.250128	0.413884	-0.604344	0.545615	0.801247	Peak83461
42.5778	0.382804	0.295113	1.29714	0.194582	0.594971	Peak83462	42.5778	0.356128	0.281173	1.26658	0.205305	0.585173	Peak83462	42.5778	0.559526	0.379059	1.47609	0.13992	0.445881	Peak83462
13.6553	0.628735	0.534153	1.17707	0.239168	NA	Peak83463	13.6553	0.538396	0.512709	1.0501	0.293671	NA	Peak83463	13.6553	0.14698	0.737831	0.199206	0.842102	NA	Peak83463
8.80038	-1.17205	0.652398	-1.79653	0.0724101	NA	Peak83464	8.80038	-0.259012	0.581352	-0.445533	0.655935	NA	Peak83464	8.80038	-0.654004	0.859281	-0.761106	0.446594	NA	Peak83464
27.375	-0.59145	0.373899	-1.58184	0.113685	0.482527	Peak83465	27.375	-1.02702	0.359426	-2.8574	0.00427133	0.0694921	Peak83465	27.375	-0.192428	0.479187	-0.401571	0.688	0.876688	Peak83465
31.5341	0.0500389	0.364356	0.137335	0.890766	0.973171	Peak83467	31.5341	0.0920372	0.346363	0.265725	0.790451	0.942562	Peak83467	31.5341	0.573189	0.450443	1.2725	0.203196	0.529374	Peak83467
16.6935	-0.336574	0.547515	-0.614731	0.538733	NA	Peak83468	16.6935	0.267836	0.498621	0.537154	0.591161	NA	Peak83468	16.6935	1.68832	0.595313	2.83601	0.00456805	0.0758122	Peak83468
4.80771	-0.00224033	0.91344	-0.00245263	0.998043	NA	Peak83474	4.80771	0.510202	0.857369	0.595079	0.551791	NA	Peak83474	4.80771	-0.05671	1.21787	-0.0465649	0.96286	NA	Peak83474
18.7724	-0.0624369	0.401709	-0.155428	0.876484	NA	Peak83475	18.7724	-0.321806	0.38394	-0.838167	0.401937	0.761067	Peak83475	18.7724	-1.37804	0.689663	-1.99814	0.0457013	0.259288	Peak83475
14.3065	-0.737071	0.549963	-1.34022	0.180174	NA	Peak83476	14.3065	-0.192549	0.508602	-0.378584	0.704997	NA	Peak83476	14.3065	-0.368566	0.713146	-0.516817	0.605284	NA	Peak83476
10.918	-0.875856	0.60203	-1.45484	0.145714	NA	Peak83477	10.918	-0.423437	0.555259	-0.762593	0.445706	NA	Peak83477	10.918	-1.34043	0.906866	-1.47809	0.139384	NA	Peak83477
642.825	-0.173494	0.17213	-1.00793	0.31349	0.710522	Peak83479	642.825	-0.168031	0.170152	-0.987534	0.323381	0.70144	Peak83479	642.825	-0.231927	0.202623	-1.14462	0.252367	0.581301	Peak83479
21.3224	-0.765817	0.465914	-1.64369	0.100241	NA	Peak83480	21.3224	-0.369711	0.43365	-0.852555	0.393906	0.755847	Peak83480	21.3224	0.343462	0.551786	0.622455	0.533643	0.794159	Peak83480
11.2102	-0.566358	0.597909	-0.947231	0.343521	NA	Peak83481	11.2102	-1.20724	0.583009	-2.0707	0.0383869	NA	Peak83481	11.2102	-1.6291	0.938827	-1.73525	0.0826967	NA	Peak83481
8.55998	-0.720576	0.779163	-0.924808	0.355066	NA	Peak83485	8.55998	0.273366	0.719888	0.379735	0.704142	NA	Peak83485	8.55998	-0.769319	1.05635	-0.728277	0.466444	NA	Peak83485
12.4446	-0.125118	0.552713	-0.226371	0.820913	NA	Peak83486	12.4446	0.357688	0.510998	0.699979	0.48394	NA	Peak83486	12.4446	0.903803	0.657683	1.37422	0.169373	NA	Peak83486
128.301	-0.624394	0.206139	-3.029	0.00245365	0.0780996	Peak83487	128.301	-0.35121	0.195428	-1.79713	0.0723143	0.360946	Peak83487	128.301	-0.323327	0.26122	-1.23776	0.215807	0.542728	Peak83487
26.0889	-1.37783	0.447054	-3.08202	0.002056	NA	Peak83489	26.0889	-0.644018	0.40525	-1.58919	0.112018	0.446345	Peak83489	26.0889	-0.175302	0.531817	-0.329628	0.741681	0.902419	Peak83489
43.661	-0.246937	0.31236	-0.790553	0.429205	0.788817	Peak83490	43.661	-0.278466	0.296841	-0.938099	0.348193	0.722253	Peak83490	43.661	0.229904	0.391206	0.58768	0.556747	0.808422	Peak83490
66.0985	0.309883	0.259712	1.19318	0.2328	0.635665	Peak83491	66.0985	-0.293729	0.254342	-1.15486	0.248148	0.632851	Peak83491	66.0985	-0.214271	0.352067	-0.60861	0.542783	0.799747	Peak83491
212.516	0.0292709	0.196332	0.149089	0.881483	0.970166	Peak83494	212.516	-0.150874	0.192207	-0.784957	0.432479	0.781692	Peak83494	212.516	-0.205378	0.245152	-0.837758	0.402167	0.710107	Peak83494
35.9296	0.646984	0.321927	2.00972	0.0444604	0.326194	Peak83496	35.9296	0.321172	0.310815	1.03332	0.301453	0.684026	Peak83496	35.9296	0.66727	0.416213	1.60319	0.108892	0.396131	Peak83496
9.76704	-1.53868	0.607321	-2.53356	0.011291	NA	Peak83497	9.76704	-1.22385	0.555302	-2.20394	0.0275287	NA	Peak83497	9.76704	-3.00801	1.19174	-2.52405	0.0116011	NA	Peak83497
1004.65	0.0115618	0.14721	0.0785392	0.937399	0.985988	Peak83498	1004.65	-0.0140628	0.145785	-0.0964626	0.923153	0.981617	Peak83498	1004.65	0.0907454	0.171139	0.530243	0.595944	0.82949	Peak83498
34.6967	-0.137776	0.361948	-0.38065	0.703463	0.914181	Peak83499	34.6967	-0.0105399	0.34508	-0.0305433	0.975634	0.99342	Peak83499	34.6967	-0.0933386	0.469335	-0.198874	0.842361	0.945545	Peak83499
46.2002	0.0641275	0.287366	0.223156	0.823414	0.953742	Peak83500	46.2002	-0.0992292	0.274508	-0.36148	0.717741	0.916027	Peak83500	46.2002	0.35675	0.366561	0.973237	0.330436	0.653209	Peak83500
14.9792	0.675668	0.537683	1.25663	0.208888	NA	Peak83502	14.9792	0.166568	0.522134	0.319014	0.749716	NA	Peak83502	14.9792	1.54138	0.633427	2.4334	0.0149577	NA	Peak83502
92.37	-0.317345	0.249111	-1.27391	0.202695	0.605094	Peak83503	92.37	-0.425032	0.240091	-1.77029	0.0766781	0.371599	Peak83503	92.37	-0.0103377	0.309947	-0.0333531	0.973393	0.991989	Peak83503
161.462	0.149924	0.185414	0.808589	0.418751	0.782395	Peak83504	161.462	-0.0311205	0.179716	-0.173165	0.862522	0.965095	Peak83504	161.462	0.272209	0.231818	1.17424	0.2403	0.56924	Peak83504
16.4107	0.925467	0.500249	1.85001	0.0643116	NA	Peak83505	16.4107	-0.0502685	0.496429	-0.10126	0.919344	NA	Peak83505	16.4107	0.906092	0.634841	1.42727	0.153501	0.465667	Peak83505
18.1981	-0.0368765	0.49131	-0.0750574	0.940169	NA	Peak83506	18.1981	-0.242465	0.47194	-0.513761	0.607419	0.873591	Peak83506	18.1981	0.484528	0.604774	0.801171	0.423033	0.725459	Peak83506
30.9958	0.383244	0.350875	1.09225	0.274722	0.679056	Peak83507	30.9958	-0.00502092	0.339257	-0.0147998	0.988192	0.997017	Peak83507	30.9958	0.717511	0.438697	1.63555	0.101934	0.384941	Peak83507
8.72298	0.0626287	0.69997	0.0894734	0.928706	NA	Peak83508	8.72298	0.327418	0.658677	0.497085	0.619129	NA	Peak83508	8.72298	1.02573	0.829535	1.23652	0.216267	NA	Peak83508
13.2786	0.648987	0.506609	1.28104	0.200179	NA	Peak83513	13.2786	0.145169	0.493291	0.294287	0.768539	NA	Peak83513	13.2786	-0.519463	0.778282	-0.667448	0.504486	NA	Peak83513
96.3113	-0.538156	0.217724	-2.47174	0.0134459	0.191057	Peak83520	96.3113	-0.671036	0.208241	-3.22239	0.00127124	0.0303408	Peak83520	96.3113	-0.454959	0.284873	-1.59706	0.110252	0.398262	Peak83520
28.1173	-0.03584	0.390179	-0.0918554	0.926813	0.983079	Peak83521	28.1173	-0.142446	0.373694	-0.381184	0.703067	0.911315	Peak83521	28.1173	-0.0895471	0.514677	-0.173987	0.861876	0.952866	Peak83521
18.7322	-0.793337	0.494038	-1.60582	0.108313	NA	Peak83522	18.7322	-0.513746	0.459084	-1.11907	0.263111	0.648517	Peak83522	18.7322	0.520391	0.575236	0.904658	0.365647	0.681478	Peak83522
151.104	0.055423	0.221548	0.250163	0.802461	0.94855	Peak83523	151.104	0.0989663	0.21522	0.459838	0.645633	0.888833	Peak83523	151.104	0.272391	0.269917	1.00917	0.312895	0.638481	Peak83523
350.072	0.135839	0.177991	0.763182	0.445355	0.797376	Peak83524	350.072	-0.0882319	0.17522	-0.50355	0.614577	0.876739	Peak83524	350.072	0.26775	0.211981	1.26309	0.206558	0.5327	Peak83524
38.4204	0.173683	0.323191	0.537401	0.590991	0.869805	Peak83525	38.4204	-0.526302	0.31683	-1.66115	0.0966838	0.416375	Peak83525	38.4204	0.114987	0.41994	0.273817	0.784226	0.921004	Peak83525
758.274	0.0258102	0.174099	0.148251	0.882145	0.970256	Peak83526	758.274	-0.1956	0.172741	-1.13233	0.257496	0.64306	Peak83526	758.274	0.0557282	0.202084	0.275767	0.782727	0.920603	Peak83526
270.678	0.0197437	0.156706	0.125992	0.899738	0.974865	Peak83527	270.678	-0.0190021	0.151955	-0.125051	0.900483	0.974915	Peak83527	270.678	0.206508	0.193051	1.06971	0.284752	0.613289	Peak83527
134.38	-0.174608	0.201814	-0.865196	0.386931	0.761395	Peak83528	134.38	-0.162248	0.194088	-0.83595	0.403183	0.761777	Peak83528	134.38	-0.13171	0.257653	-0.511191	0.609218	0.836466	Peak83528
15.6306	0.537747	0.493019	1.09072	0.275395	NA	Peak83529	15.6306	-0.146505	0.482368	-0.30372	0.761341	NA	Peak83529	15.6306	0.948663	0.609095	1.5575	0.119353	NA	Peak83529
24.2732	0.643855	0.462422	1.39235	0.163815	NA	Peak83530	24.2732	0.449715	0.449157	1.00124	0.316709	0.696483	Peak83530	24.2732	0.517653	0.587342	0.881348	0.378129	0.691552	Peak83530
1482.61	0.0851848	0.165674	0.514172	0.607132	0.876417	Peak83531	1482.61	-0.0477507	0.164886	-0.289598	0.772124	0.935763	Peak83531	1482.61	0.170479	0.189173	0.90118	0.367493	0.682813	Peak83531
24.6928	-0.00596124	0.417482	-0.014279	0.988607	NA	Peak83532	24.6928	-0.47137	0.406518	-1.15953	0.24624	0.630755	Peak83532	24.6928	-0.941399	0.610189	-1.5428	0.122879	0.418892	Peak83532
41.5215	-0.372009	0.307171	-1.21108	0.225864	0.628169	Peak83533	41.5215	-0.122192	0.288298	-0.423838	0.671684	0.899527	Peak83533	41.5215	-0.539042	0.424748	-1.26909	0.20441	0.530764	Peak83533
598.591	-0.254645	0.171605	-1.4839	0.137834	0.520297	Peak83534	598.591	-0.1374	0.169247	-0.81183	0.416889	0.771511	Peak83534	598.591	-0.226648	0.202383	-1.11989	0.262759	0.591294	Peak83534
75.0325	0.0912285	0.245856	0.371064	0.71059	0.916397	Peak83535	75.0325	0.0574583	0.235001	0.244502	0.806842	0.948345	Peak83535	75.0325	0.630509	0.301537	2.09099	0.0365294	0.231557	Peak83535
12.4538	0.433401	0.545277	0.794827	0.426714	NA	Peak83536	12.4538	-0.0635489	0.530623	-0.119763	0.904671	NA	Peak83536	12.4538	-0.375004	0.789307	-0.475106	0.634712	NA	Peak83536
73.3867	0.0543406	0.262759	0.206807	0.83616	0.957693	Peak83537	73.3867	0.176047	0.251003	0.701376	0.483069	0.813861	Peak83537	73.3867	0.431132	0.325952	1.32269	0.185939	0.508318	Peak83537
67.6357	0.204604	0.264476	0.773619	0.439156	0.794056	Peak83538	67.6357	-0.0783887	0.256528	-0.305575	0.759928	0.931555	Peak83538	67.6357	0.0213037	0.344196	0.0618942	0.950647	0.984009	Peak83538
29.2022	0.648158	0.364991	1.77582	0.0757625	0.411602	Peak83540	29.2022	0.227069	0.354313	0.640871	0.521607	0.834956	Peak83540	29.2022	0.678003	0.467066	1.45162	0.146607	0.455567	Peak83540
23.5384	0.0575024	0.43733	0.131485	0.895391	NA	Peak83543	23.5384	0.263659	0.415083	0.635197	0.5253	0.836869	Peak83543	23.5384	0.493137	0.543282	0.907701	0.364036	0.680285	Peak83543
11.6445	0.601315	0.580492	1.03587	0.300262	NA	Peak83544	11.6445	0.0380311	0.56554	0.0672475	0.946385	NA	Peak83544	11.6445	1.1303	0.705923	1.60117	0.10934	NA	Peak83544
79.5848	0.080622	0.254548	0.316726	0.751451	0.930782	Peak83547	79.5848	-0.158312	0.246594	-0.641996	0.520876	0.83445	Peak83547	79.5848	0.109566	0.323625	0.338558	0.734943	0.899114	Peak83547
21.5604	0.0142226	0.413907	0.0343618	0.972589	NA	Peak83549	21.5604	-0.256847	0.396176	-0.648315	0.516781	0.832359	Peak83549	21.5604	0.249278	0.53524	0.465732	0.641408	0.853744	Peak83549
5.84414	0.546658	0.785713	0.695748	0.486587	NA	Peak83550	5.84414	0.427878	0.756404	0.565674	0.571616	NA	Peak83550	5.84414	-1.14421	1.32318	-0.86474	0.387181	NA	Peak83550
18.4319	0.0094394	0.464374	0.0203271	0.983782	NA	Peak83553	18.4319	-0.166742	0.446721	-0.373257	0.708957	0.913336	Peak83553	18.4319	-0.727895	0.671799	-1.0835	0.278586	0.606722	Peak83553
40.4673	0.504292	0.352604	1.4302	0.152661	0.541357	Peak83561	40.4673	0.56833	0.339157	1.67571	0.0937945	0.409971	Peak83561	40.4673	0.516316	0.447548	1.15366	0.248641	0.577022	Peak83561
40.0319	0.59153	0.326791	1.81012	0.0702773	0.398088	Peak83564	40.0319	0.459482	0.314697	1.46008	0.144269	0.503192	Peak83564	40.0319	0.607756	0.418363	1.4527	0.146307	0.45505	Peak83564
14.4039	0.378657	0.4771	0.793665	0.427391	NA	Peak83566	14.4039	0.222263	0.456237	0.487165	0.626141	NA	Peak83566	14.4039	-0.0590104	0.672488	-0.0877494	0.930076	NA	Peak83566
14.332	0.186736	0.550812	0.33902	0.734595	NA	Peak83567	14.332	0.626982	0.517361	1.21189	0.225556	NA	Peak83567	14.332	0.926845	0.665165	1.39341	0.163497	NA	Peak83567
17.55	-0.00381041	0.489451	-0.00778506	0.993788	NA	Peak83573	17.55	-0.102468	0.465386	-0.220178	0.825732	0.953831	Peak83573	17.55	1.00864	0.578272	1.74424	0.0811177	0.345007	Peak83573
245.839	0.111518	0.160797	0.693532	0.487976	0.821231	Peak83574	245.839	0.357772	0.15446	2.31628	0.0205432	0.18159	Peak83574	245.839	0.660123	0.193399	3.41328	0.00064187	0.0253883	Peak83574
31.315	0.496313	0.392606	1.26415	0.206176	0.608805	Peak83575	31.315	0.608275	0.375954	1.61795	0.105673	0.43452	Peak83575	31.315	0.817881	0.485523	1.68454	0.0920783	0.365837	Peak83575
12.7733	2.23776	0.645157	3.46855	0.000523272	NA	Peak83576	12.7733	1.66006	0.636078	2.60984	0.0090584	NA	Peak83576	12.7733	1.82882	0.796811	2.29517	0.0217233	NA	Peak83576
25.0846	0.24203	0.392001	0.617422	0.536956	NA	Peak83579	25.0846	0.343571	0.372644	0.921982	0.356538	0.729378	Peak83579	25.0846	0.0858637	0.525772	0.16331	0.870275	0.956215	Peak83579
15.7908	0.115488	0.500448	0.230769	0.817494	NA	Peak83581	15.7908	0.460099	0.473617	0.971458	0.33132	NA	Peak83581	15.7908	-1.06147	0.794849	-1.33544	0.181733	0.502983	Peak83581
22.7684	-0.641118	0.484836	-1.32234	0.186055	NA	Peak83583	22.7684	0.0912274	0.447249	0.203975	0.838373	0.957737	Peak83583	22.7684	0.573868	0.567686	1.01089	0.312069	0.637746	Peak83583
24.4039	0.441274	0.427358	1.03256	0.301809	NA	Peak83584	24.4039	0.134996	0.414519	0.32567	0.744674	0.926074	Peak83584	24.4039	0.217471	0.55933	0.388807	0.697419	0.881629	Peak83584
18.5034	-0.103446	0.519718	-0.199042	0.84223	NA	Peak83585	18.5034	0.0183187	0.496702	0.0368806	0.97058	0.992595	Peak83585	18.5034	0.24631	0.64686	0.380777	0.703368	0.884518	Peak83585
51.776	0.117191	0.270285	0.433582	0.664592	0.89936	Peak83587	51.776	0.163066	0.256921	0.634691	0.52563	0.836932	Peak83587	51.776	-0.372859	0.384332	-0.970147	0.331973	0.654486	Peak83587
9.9176	-1.02675	0.590446	-1.73895	0.0820437	NA	Peak83593	9.9176	-0.695722	0.541441	-1.28494	0.198812	NA	Peak83593	9.9176	-1.03112	0.837775	-1.23079	0.218403	NA	Peak83593
117.92	0.235909	0.20381	1.15749	0.247071	0.650517	Peak83594	117.92	-1.40063	0.207574	-6.7476	1.50307e-11	2.46986e-08	Peak83594	117.92	-0.639689	0.279747	-2.28667	0.0222151	0.178691	Peak83594
17.6566	-0.271973	0.462946	-0.587484	0.556878	NA	Peak83597	17.6566	-0.873388	0.451306	-1.93525	0.0529599	0.306699	Peak83597	17.6566	-1.45129	0.731759	-1.98329	0.0473352	0.264073	Peak83597
13.1139	0.227323	0.500326	0.45435	0.649577	NA	Peak83606	13.1139	-0.163755	0.48188	-0.339825	0.733989	NA	Peak83606	13.1139	0.326823	0.654822	0.499101	0.617708	NA	Peak83606
23.8617	0.903366	0.420132	2.15019	0.0315399	NA	Peak83609	23.8617	0.442821	0.410906	1.07767	0.281181	0.665423	Peak83609	23.8617	-1.07208	0.707136	-1.51609	0.129497	0.430095	Peak83609
12.2897	-0.2445	0.563149	-0.434165	0.664169	NA	Peak83610	12.2897	0.225444	0.530344	0.425089	0.670772	NA	Peak83610	12.2897	-4.7933	1.54883	-3.0948	0.00196948	NA	Peak83610
799.314	-0.393912	0.141637	-2.78114	0.00541682	0.122604	Peak83613	799.314	-0.216733	0.139419	-1.55455	0.120054	0.462462	Peak83613	799.314	-0.670534	0.170935	-3.92274	8.75462e-05	0.00696684	Peak83613
24.5188	0.374782	0.391564	0.957141	0.338496	NA	Peak83615	24.5188	0.184287	0.373697	0.493146	0.621909	0.879228	Peak83615	24.5188	1.20277	0.468918	2.56498	0.0103181	0.118198	Peak83615
16.5978	-0.0272724	0.484182	-0.0563268	0.955081	NA	Peak83617	16.5978	-0.564723	0.471123	-1.19867	0.230655	NA	Peak83617	16.5978	-0.308974	0.654918	-0.471774	0.637088	0.851518	Peak83617
95.3293	0.47807	0.217533	2.19769	0.0279711	0.267196	Peak83618	95.3293	0.241793	0.210824	1.14689	0.251425	0.636318	Peak83618	95.3293	-0.0162994	0.293529	-0.0555291	0.955717	0.985652	Peak83618
29.3044	-0.077736	0.381675	-0.203671	0.838611	0.958167	Peak83619	29.3044	-0.122162	0.363573	-0.336004	0.736868	0.92291	Peak83619	29.3044	0.428436	0.473869	0.904122	0.365931	0.681745	Peak83619
14.4884	0.0589462	0.505428	0.116626	0.907156	NA	Peak83623	14.4884	0.189464	0.477803	0.396531	0.691714	NA	Peak83623	14.4884	-0.290494	0.709989	-0.409153	0.682427	NA	Peak83623
91.0474	0.521075	0.207393	2.5125	0.011988	0.181198	Peak83625	91.0474	-0.154891	0.203547	-0.760959	0.446682	0.79169	Peak83625	91.0474	-0.507418	0.303619	-1.67123	0.0946763	0.371338	Peak83625
37.6819	-0.350239	0.309455	-1.13179	0.257721	0.661361	Peak83626	37.6819	-0.44395	0.293886	-1.51062	0.130886	0.481754	Peak83626	37.6819	-0.609224	0.433539	-1.40523	0.159952	0.474783	Peak83626
52.3755	0.042255	0.28868	0.146373	0.883627	0.970769	Peak83628	52.3755	-0.662779	0.282915	-2.34268	0.0191457	0.17427	Peak83628	52.3755	0.275309	0.363777	0.756807	0.449165	0.743083	Peak83628
15.0406	0.265901	0.470379	0.565291	0.571876	NA	Peak83638	15.0406	-0.64083	0.464606	-1.3793	0.167804	NA	Peak83638	15.0406	0.12616	0.627853	0.200939	0.840746	NA	Peak83638
39.1162	0.0748993	0.321505	0.232964	0.815789	0.952278	Peak83641	39.1162	0.0779687	0.307661	0.253424	0.79994	0.945598	Peak83641	39.1162	-0.685545	0.467419	-1.46666	0.142468	0.449674	Peak83641
184.635	0.0607601	0.17371	0.349778	0.726505	0.922294	Peak83649	184.635	-0.000424156	0.167791	-0.00252788	0.997983	0.999635	Peak83649	184.635	0.0494601	0.220962	0.223839	0.822882	0.937495	Peak83649
7.47488	-0.374528	0.64484	-0.580808	0.56137	NA	Peak83651	7.47488	0.0880376	0.593988	0.148214	0.882174	NA	Peak83651	7.47488	-1.31827	1.07446	-1.22691	0.219858	NA	Peak83651
119.46	-0.270125	0.202639	-1.33303	0.182521	0.579569	Peak83654	119.46	-0.0779676	0.192753	-0.404494	0.68585	0.90513	Peak83654	119.46	-0.0824977	0.258873	-0.318681	0.749969	0.906323	Peak83654
19.6253	0.340721	0.498773	0.683118	0.494532	NA	Peak83658	19.6253	-0.212098	0.487698	-0.434895	0.663639	0.896144	Peak83658	19.6253	0.230076	0.641429	0.358693	0.719825	0.891489	Peak83658
41.5784	0.1794	0.294025	0.610153	0.541761	0.847775	Peak83660	41.5784	-0.000459371	0.28148	-0.00163198	0.998698	0.99966	Peak83660	41.5784	0.0272258	0.396385	0.0686853	0.94524	0.982051	Peak83660
43.9369	0.742542	0.278814	2.66322	0.00773965	0.14587	Peak83662	43.9369	-0.758502	0.283303	-2.67736	0.00742057	0.0984074	Peak83662	43.9369	-0.485705	0.41783	-1.16245	0.245054	0.573894	Peak83662
6.80116	0.522409	0.70106	0.74517	0.456169	NA	Peak83663	6.80116	-1.11766	0.719264	-1.5539	0.120208	NA	Peak83663	6.80116	-0.108085	0.970889	-0.111326	0.911358	NA	Peak83663
51.8026	0.680384	0.272072	2.50076	0.0123929	0.183328	Peak83665	51.8026	-0.3978	0.271115	-1.46728	0.142301	0.500384	Peak83665	51.8026	-0.164621	0.38205	-0.43089	0.666549	0.866198	Peak83665
14.8464	-0.354613	0.54569	-0.649843	0.515794	NA	Peak83669	14.8464	-0.201961	0.51858	-0.389449	0.696944	NA	Peak83669	14.8464	-0.82545	0.768135	-1.07462	0.282546	NA	Peak83669
12.3321	0.151394	0.60251	0.251271	0.801604	NA	Peak83671	12.3321	0.22085	0.575968	0.383441	0.701393	NA	Peak83671	12.3321	-0.533144	0.862107	-0.61842	0.536299	NA	Peak83671
46.8704	0.29589	0.345603	0.856156	0.391911	0.764793	Peak83676	46.8704	0.135264	0.335636	0.403007	0.686943	0.905456	Peak83676	46.8704	0.243041	0.436059	0.557358	0.577283	0.818932	Peak83676
30.3367	0.326942	0.331027	0.987659	0.32332	0.717607	Peak83684	30.3367	-0.563468	0.327054	-1.72286	0.084914	0.390739	Peak83684	30.3367	-1.37396	0.566446	-2.42558	0.0152839	0.146596	Peak83684
138.54	0.220512	0.197558	1.11619	0.264341	0.668293	Peak83685	138.54	-0.906269	0.197196	-4.59577	4.31162e-06	0.000462975	Peak83685	138.54	-0.598616	0.26722	-2.24016	0.0250807	0.190689	Peak83685
56.7287	0.655379	0.267517	2.44986	0.0142913	0.196367	Peak83686	56.7287	-0.441295	0.266767	-1.65423	0.0980802	0.419407	Peak83686	56.7287	-0.32142	0.380582	-0.844548	0.398363	0.70678	Peak83686
10.6609	-0.479926	0.582749	-0.823554	0.410193	NA	Peak83688	10.6609	-0.753857	0.559439	-1.34752	0.177812	NA	Peak83688	10.6609	-2.16292	1.05465	-2.05084	0.0402824	NA	Peak83688
163.222	0.919132	0.186422	4.93038	8.20698e-07	0.000444085	Peak83690	163.222	-0.250728	0.186329	-1.34562	0.178426	0.552682	Peak83690	163.222	0.177879	0.243175	0.731486	0.464482	0.752683	Peak83690
46.5761	0.170511	0.310927	0.548398	0.583419	0.866948	Peak83694	46.5761	-0.123046	0.300837	-0.409011	0.682532	0.903781	Peak83694	46.5761	0.283147	0.394922	0.716971	0.473392	0.757833	Peak83694
208.795	0.436226	0.178429	2.44481	0.0144928	0.197544	Peak83696	208.795	0.236349	0.17409	1.35763	0.174582	0.54806	Peak83696	208.795	0.465606	0.22016	2.11485	0.0344429	0.224167	Peak83696
384.749	-0.135032	0.165053	-0.818111	0.413294	0.77965	Peak83700	384.749	-0.480497	0.162554	-2.95592	0.00311737	0.0564605	Peak83700	384.749	-0.214957	0.200411	-1.07258	0.283458	0.611961	Peak83700
113.546	0.0744735	0.199907	0.37254	0.709491	0.916035	Peak83703	113.546	-0.471724	0.195149	-2.41725	0.0156382	0.155055	Peak83703	113.546	-0.130884	0.262715	-0.498196	0.618346	0.841805	Peak83703
280.662	-0.0382457	0.161266	-0.237159	0.812533	0.951208	Peak83704	280.662	-0.598696	0.158705	-3.77237	0.000161704	0.00708283	Peak83704	280.662	-0.125232	0.20027	-0.625312	0.531766	0.793403	Peak83704
61.7404	0.224419	0.250447	0.896074	0.370213	0.749146	Peak83705	61.7404	-0.234308	0.242826	-0.964921	0.334584	0.710577	Peak83705	61.7404	0.147603	0.329931	0.447375	0.654604	0.861041	Peak83705
17.7249	0.414175	0.461536	0.897385	0.369514	NA	Peak83713	17.7249	0.00435476	0.446535	0.00975233	0.992219	0.997908	Peak83713	17.7249	0.343415	0.607598	0.565201	0.571937	0.815831	Peak83713
45.3553	-0.000322432	0.283196	-0.00113855	0.999092	0.999854	Peak83716	45.3553	-0.384028	0.273451	-1.40438	0.160206	0.527613	Peak83716	45.3553	-0.545407	0.403694	-1.35104	0.176683	0.496634	Peak83716
25.5679	-0.253431	0.393778	-0.643589	0.519842	NA	Peak83718	25.5679	-0.431975	0.375297	-1.15102	0.249724	0.634368	Peak83718	25.5679	0.0158046	0.509008	0.0310498	0.97523	0.99235	Peak83718
36.1691	-0.145607	0.331246	-0.439573	0.660247	0.897873	Peak83722	36.1691	-0.111124	0.313446	-0.354525	0.722945	0.917622	Peak83722	36.1691	0.235351	0.421199	0.558766	0.576322	0.818417	Peak83722
7.39104	-0.0792914	0.65245	-0.121529	0.903272	NA	Peak83723	7.39104	-0.616086	0.633002	-0.973277	0.330415	NA	Peak83723	7.39104	-2.00372	1.23346	-1.62447	0.104276	NA	Peak83723
23.5773	-0.412849	0.403291	-1.0237	0.305977	NA	Peak83724	23.5773	-0.336056	0.382229	-0.879202	0.379292	0.745983	Peak83724	23.5773	-1.0523	0.594647	-1.76961	0.0767914	0.336273	Peak83724
13.2301	0.00710695	0.523728	0.0135699	0.989173	NA	Peak83725	13.2301	-0.586354	0.510843	-1.14782	0.251045	NA	Peak83725	13.2301	-1.01388	0.79594	-1.27382	0.202729	NA	Peak83725
461.331	0.0711617	0.156023	0.456098	0.648319	0.892991	Peak83727	461.331	0.0997203	0.153043	0.651585	0.514669	0.831527	Peak83727	461.331	0.194076	0.186487	1.04069	0.298018	0.6247	Peak83727
34.9438	0.786991	0.371547	2.11815	0.0341626	0.293375	Peak83728	34.9438	0.0624982	0.366188	0.170672	0.864481	0.965589	Peak83728	34.9438	0.333784	0.485354	0.687712	0.491634	0.769819	Peak83728
48.0358	0.0406844	0.332008	0.12254	0.902471	0.975554	Peak83729	48.0358	-0.574798	0.325588	-1.76542	0.0774934	0.373725	Peak83729	48.0358	0.172483	0.414475	0.416149	0.677301	0.871201	Peak83729
734.075	0.144023	0.167051	0.86215	0.388605	0.762854	Peak83730	734.075	-0.126349	0.165739	-0.762337	0.445859	0.790878	Peak83730	734.075	-0.15308	0.196738	-0.778089	0.436516	0.73453	Peak83730
13.1284	1.37128	0.583637	2.34954	0.0187966	NA	Peak83731	13.1284	0.85489	0.570254	1.49914	0.133838	NA	Peak83731	13.1284	1.98873	0.686395	2.89735	0.00376325	NA	Peak83731
31.926	-0.403985	0.360199	-1.12156	0.26205	0.665895	Peak83733	31.926	-0.683844	0.346886	-1.97138	0.0486808	0.294029	Peak83733	31.926	-1.09233	0.523828	-2.08529	0.0370434	0.233425	Peak83733
10.1546	0.577458	0.664557	0.868937	0.384881	NA	Peak83734	10.1546	0.801824	0.632618	1.26747	0.204988	NA	Peak83734	10.1546	1.23763	0.797229	1.55241	0.120564	NA	Peak83734
33.9033	0.0118386	0.329863	0.0358894	0.971371	0.993062	Peak83738	33.9033	-0.204477	0.315476	-0.648153	0.516886	0.832386	Peak83738	33.9033	0.341484	0.419771	0.813501	0.415931	0.720809	Peak83738
16.5801	0.121502	0.468341	0.259431	0.795302	NA	Peak83743	16.5801	0.151951	0.444726	0.341674	0.732596	NA	Peak83743	16.5801	-0.526065	0.688368	-0.76422	0.444736	0.739882	Peak83743
15.3568	-0.042428	0.537433	-0.0789456	0.937076	NA	Peak83744	15.3568	0.299689	0.501856	0.597162	0.5504	NA	Peak83744	15.3568	1.02606	0.633608	1.6194	0.105362	NA	Peak83744
45.2462	0.457636	0.354298	1.29167	0.196471	0.596751	Peak83745	45.2462	0.0435956	0.345437	0.126204	0.89957	0.974788	Peak83745	45.2462	1.04577	0.422923	2.47272	0.0134089	0.136455	Peak83745
14.514	0.995655	0.579506	1.71811	0.0857763	NA	Peak83746	14.514	0.481148	0.568181	0.846823	0.397094	NA	Peak83746	14.514	0.685274	0.74152	0.924148	0.35541	NA	Peak83746
12.3689	0.15295	0.647188	0.236329	0.813177	NA	Peak83747	12.3689	0.364152	0.61308	0.593971	0.552531	NA	Peak83747	12.3689	1.23293	0.754843	1.63336	0.102393	NA	Peak83747
16.5702	0.110909	0.474922	0.23353	0.81535	NA	Peak83748	16.5702	-0.0671627	0.454147	-0.147888	0.882431	NA	Peak83748	16.5702	0.43831	0.602054	0.728024	0.466599	0.753745	Peak83748
38.405	-0.17882	0.349055	-0.512296	0.608444	0.876684	Peak83753	38.405	-0.340874	0.335951	-1.01465	0.310271	0.691222	Peak83753	38.405	-0.469986	0.470462	-0.998988	0.3178	0.642286	Peak83753
75.3186	-0.246776	0.235584	-1.04751	0.294865	0.69579	Peak83756	75.3186	0.258099	0.220127	1.1725	0.240996	0.625096	Peak83756	75.3186	-0.363963	0.321045	-1.13368	0.256929	0.585594	Peak83756
28.3511	-0.741977	0.36864	-2.01274	0.0441419	0.325069	Peak83758	28.3511	-0.665461	0.344387	-1.9323	0.0533221	0.307666	Peak83758	28.3511	-0.130701	0.466379	-0.280247	0.779288	0.918796	Peak83758
38.1354	0.150734	0.334324	0.450862	0.652089	0.894419	Peak83760	38.1354	0.345635	0.317054	1.09015	0.275649	0.660373	Peak83760	38.1354	0.214998	0.435191	0.494031	0.621284	0.843311	Peak83760
18.0614	0.0227558	0.460151	0.0494528	0.960558	NA	Peak83764	18.0614	-0.481523	0.447346	-1.0764	0.281749	0.666091	Peak83764	18.0614	-1.04392	0.705447	-1.47979	0.138928	0.444322	Peak83764
17.8153	-0.774667	0.521752	-1.48474	0.137612	NA	Peak83766	17.8153	-0.590946	0.492801	-1.19916	0.230467	0.615131	Peak83766	17.8153	-0.851232	0.704821	-1.20773	0.227152	0.555112	Peak83766
11.5384	-0.334599	0.624732	-0.535587	0.592244	NA	Peak83768	11.5384	0.0909438	0.586898	0.154957	0.876855	NA	Peak83768	11.5384	0.0715236	0.787879	0.0907799	0.927667	NA	Peak83768
13.3208	0.0917144	0.550206	0.166691	0.867613	NA	Peak83769	13.3208	0.0691461	0.524006	0.131957	0.895018	NA	Peak83769	13.3208	0.465828	0.691983	0.673179	0.500834	NA	Peak83769
9.44587	0.407366	0.64312	0.633421	0.526459	NA	Peak83770	9.44587	0.479801	0.609285	0.787482	0.431	NA	Peak83770	9.44587	1.12172	0.777664	1.44242	0.149184	NA	Peak83770
18.209	-0.152887	0.471204	-0.32446	0.74559	NA	Peak83772	18.209	0.393171	0.435107	0.903619	0.366197	0.736169	Peak83772	18.209	0.692592	0.572581	1.2096	0.226434	0.554205	Peak83772
6.905	-0.485253	0.694856	-0.69835	0.484958	NA	Peak83774	6.905	-0.264604	0.644789	-0.410374	0.681532	NA	Peak83774	6.905	0.114054	0.880305	0.129562	0.896913	NA	Peak83774
10.3484	0.124157	0.66306	0.187249	0.851466	NA	Peak83775	10.3484	0.965177	0.621697	1.55249	0.120545	NA	Peak83775	10.3484	-0.614443	0.970084	-0.633392	0.526478	NA	Peak83775
22.7532	-1.23381	0.43821	-2.81558	0.004869	NA	Peak83776	22.7532	-0.735721	0.402501	-1.82788	0.0675683	0.348384	Peak83776	22.7532	-1.09528	0.598089	-1.83129	0.0670567	0.315041	Peak83776
12.6891	0.461911	0.641836	0.719671	0.471727	NA	Peak83778	12.6891	0.994422	0.60832	1.6347	0.102112	NA	Peak83778	12.6891	1.26916	0.759278	1.67153	0.0946174	NA	Peak83778
5.93424	0.261417	0.818434	0.319411	0.749415	NA	Peak83779	5.93424	1.02072	0.764681	1.33484	0.18193	NA	Peak83779	5.93424	-1.01515	1.33441	-0.760749	0.446807	NA	Peak83779
8.37267	-1.30912	0.744407	-1.75861	0.0786442	NA	Peak83780	8.37267	-0.386042	0.675075	-0.57185	0.567423	NA	Peak83780	8.37267	-0.918375	0.978883	-0.938187	0.348148	NA	Peak83780
175.417	0.156015	0.225629	0.691466	0.489273	0.821533	Peak83781	175.417	0.132446	0.220745	0.599997	0.548508	0.846638	Peak83781	175.417	0.0827651	0.276174	0.299685	0.764417	0.912767	Peak83781
23.1025	-0.327287	0.461369	-0.709384	0.478086	NA	Peak83786	23.1025	-0.038937	0.437739	-0.0889504	0.929121	0.982385	Peak83786	23.1025	-0.679403	0.634217	-1.07125	0.284059	0.612437	Peak83786
161.618	-0.383573	0.180437	-2.1258	0.0335195	0.290685	Peak83787	161.618	0.259886	0.16875	1.54007	0.123544	0.469137	Peak83787	161.618	0.315726	0.220119	1.43434	0.151475	0.462655	Peak83787
347.078	-0.0563153	0.163072	-0.34534	0.729839	0.923293	Peak83788	347.078	0.323673	0.158273	2.04502	0.0408527	0.268812	Peak83788	347.078	0.113576	0.197886	0.573945	0.566005	0.812822	Peak83788
9.90562	-0.253315	0.669301	-0.378477	0.705076	NA	Peak83789	9.90562	0.366276	0.623093	0.587834	0.556643	NA	Peak83789	9.90562	0.161965	0.84834	0.19092	0.848588	NA	Peak83789
26.2209	0.0350116	0.424513	0.0824746	0.934269	NA	Peak83794	26.2209	0.0996607	0.406452	0.245197	0.806304	0.948234	Peak83794	26.2209	0.194996	0.538434	0.362155	0.717236	0.890532	Peak83794
15.3334	0.250606	0.501435	0.499777	0.617232	NA	Peak83795	15.3334	0.54143	0.470891	1.1498	0.250227	NA	Peak83795	15.3334	0.376905	0.657123	0.573569	0.56626	NA	Peak83795
63.9544	0.0812222	0.263754	0.307946	0.758123	0.93267	Peak83798	63.9544	-0.0202195	0.253895	-0.0796373	0.936526	0.984515	Peak83798	63.9544	-0.334672	0.3585	-0.933533	0.350545	0.668759	Peak83798
64.2829	0.0603863	0.289551	0.208552	0.834798	0.957356	Peak83799	64.2829	0.159187	0.277523	0.5736	0.566238	0.854348	Peak83799	64.2829	0.363838	0.35993	1.01086	0.312085	0.637756	Peak83799
13.7018	0.137832	0.516765	0.266721	0.789684	NA	Peak83800	13.7018	-0.150903	0.497854	-0.303107	0.761808	NA	Peak83800	13.7018	-0.881577	0.794975	-1.10894	0.267458	NA	Peak83800
85.0165	0.172672	0.214092	0.806532	0.419936	0.78318	Peak83801	85.0165	-0.252881	0.207746	-1.21726	0.223505	0.607752	Peak83801	85.0165	-0.599052	0.309481	-1.93567	0.0529087	0.279068	Peak83801
81.1171	0.191341	0.260973	0.733186	0.463445	0.809103	Peak83803	81.1171	0.581174	0.249544	2.32894	0.019862	0.178406	Peak83803	81.1171	0.064842	0.337348	0.192211	0.847577	0.947753	Peak83803
8.07344	0.793118	0.668598	1.18624	0.235527	NA	Peak83805	8.07344	1.13323	0.629696	1.79965	0.0719155	NA	Peak83805	8.07344	0.713296	0.888513	0.802798	0.422092	NA	Peak83805
12.77	0.181505	0.601797	0.301605	0.762953	NA	Peak83809	12.77	0.0376807	0.581383	0.0648122	0.948324	NA	Peak83809	12.77	0.0209658	0.782669	0.0267876	0.978629	NA	Peak83809
6.5752	-0.209739	0.755744	-0.277527	0.781375	NA	Peak83810	6.5752	0.0453089	0.704967	0.064271	0.948754	NA	Peak83810	6.5752	0.333549	0.953046	0.349982	0.726352	NA	Peak83810
50.1017	-0.320507	0.283475	-1.13064	0.258208	0.661726	Peak83812	50.1017	0.518093	0.25808	2.00749	0.0446977	0.282151	Peak83812	50.1017	0.39032	0.353088	1.10545	0.268966	0.597527	Peak83812
85.8694	0.0224698	0.23487	0.095669	0.923784	0.982218	Peak83814	85.8694	0.705822	0.219611	3.21396	0.00130916	0.0310003	Peak83814	85.8694	0.411157	0.295431	1.39172	0.164007	0.479186	Peak83814
12.7481	0.774615	0.596095	1.29948	0.193778	NA	Peak83817	12.7481	1.16416	0.565955	2.05698	0.0396882	NA	Peak83817	12.7481	0.453199	0.801094	0.565726	0.57158	NA	Peak83817
164.03	0.0415011	0.20055	0.206936	0.83606	0.957693	Peak83818	164.03	0.396944	0.19221	2.06515	0.0389083	0.26175	Peak83818	164.03	0.603834	0.241217	2.50328	0.0123049	0.129851	Peak83818
25.2496	-0.203963	0.400408	-0.509389	0.61048	NA	Peak83819	25.2496	-0.0179299	0.377668	-0.0474753	0.962134	0.990828	Peak83819	25.2496	-0.0841641	0.52583	-0.16006	0.872834	0.957104	Peak83819
31.6646	0.0749189	0.345839	0.21663	0.828497	0.955432	Peak83820	31.6646	0.416205	0.323883	1.28505	0.198776	0.577461	Peak83820	31.6646	0.20488	0.455065	0.450222	0.65255	0.860285	Peak83820
34.7919	-0.227302	0.368062	-0.617566	0.536861	0.845663	Peak83824	34.7919	-0.19268	0.350887	-0.549121	0.582922	0.862522	Peak83824	34.7919	0.43914	0.447371	0.981601	0.326296	0.649304	Peak83824
22.7804	0.094122	0.445216	0.211407	0.832569	NA	Peak83825	22.7804	0.382525	0.419488	0.911887	0.361828	0.733586	Peak83825	22.7804	0.810342	0.540053	1.50049	0.133488	0.436447	Peak83825
21.215	0.88729	0.412309	2.152	0.031397	NA	Peak83827	21.215	-0.0900735	0.409238	-0.2201	0.825793	0.953835	Peak83827	21.215	-0.0204061	0.58788	-0.0347113	0.97231	0.991531	Peak83827
284.43	0.265377	0.166547	1.59341	0.111068	0.478508	Peak83828	284.43	0.210827	0.162639	1.29629	0.194876	0.572754	Peak83828	284.43	0.198816	0.205219	0.9688	0.332645	0.655103	Peak83828
78.2836	0.0111236	0.25064	0.044381	0.964601	0.991478	Peak83829	78.2836	-0.803402	0.247486	-3.24625	0.00116937	0.0287067	Peak83829	78.2836	-0.89091	0.352529	-2.5272	0.0114976	0.125139	Peak83829
41.1497	0.441209	0.31082	1.4195	0.155753	0.544458	Peak83830	41.1497	-0.161579	0.304186	-0.531186	0.59529	0.867934	Peak83830	41.1497	-0.761511	0.471571	-1.61484	0.106346	0.392635	Peak83830
27.8108	-0.356438	0.370206	-0.962811	0.335643	0.725534	Peak83833	27.8108	-0.604311	0.354849	-1.70301	0.0885667	0.398558	Peak83833	27.8108	-0.66788	0.515452	-1.29572	0.195073	0.519274	Peak83833
21.7492	0.0183215	0.422304	0.0433846	0.965395	NA	Peak83834	21.7492	0.387373	0.396854	0.976111	0.329009	0.706141	Peak83834	21.7492	-0.333052	0.59244	-0.56217	0.574001	0.816921	Peak83834
149.322	-0.2743	0.215332	-1.27385	0.202718	0.605094	Peak83841	149.322	-0.437603	0.209149	-2.0923	0.0364119	0.252264	Peak83841	149.322	0.0620953	0.262777	0.236304	0.813197	0.933546	Peak83841
15.4036	0.144797	0.48272	0.29996	0.764208	NA	Peak83844	15.4036	0.016646	0.458792	0.0362823	0.971057	NA	Peak83844	15.4036	0.622882	0.606136	1.02763	0.304125	NA	Peak83844
28.5457	0.364787	0.394159	0.925483	0.354715	0.737976	Peak83845	28.5457	0.508261	0.374988	1.35541	0.175288	0.548638	Peak83845	28.5457	0.746911	0.490281	1.52343	0.12765	0.426957	Peak83845
336.124	0.138179	0.205274	0.673146	0.500854	0.827537	Peak83846	336.124	-0.0410198	0.202745	-0.202322	0.839665	0.958091	Peak83846	336.124	-0.0357444	0.245152	-0.145806	0.884075	0.960744	Peak83846
534.954	0.120427	0.17022	0.70748	0.479268	0.817077	Peak83847	534.954	-0.276826	0.168601	-1.6419	0.100611	0.424307	Peak83847	534.954	0.181112	0.199962	0.905731	0.365078	0.681081	Peak83847
22.7533	-0.177687	0.385481	-0.46095	0.644834	NA	Peak83848	22.7533	-0.133214	0.362355	-0.367635	0.713145	0.914531	Peak83848	22.7533	0.059834	0.506964	0.118024	0.906048	0.968934	Peak83848
33.221	-0.431635	0.360073	-1.19874	0.230628	0.633457	Peak83849	33.221	-0.342029	0.341404	-1.00183	0.316424	0.696248	Peak83849	33.221	-0.511584	0.484202	-1.05655	0.290717	0.618463	Peak83849
44.2808	-0.152541	0.308704	-0.494133	0.621212	0.881999	Peak83850	44.2808	0.141025	0.289561	0.487031	0.626237	0.880875	Peak83850	44.2808	0.392305	0.385135	1.01862	0.308386	0.634257	Peak83850
16.9544	-0.316022	0.514997	-0.613639	0.539454	NA	Peak83851	16.9544	0.22434	0.476892	0.470421	0.638055	NA	Peak83851	16.9544	0.676139	0.615274	1.09892	0.271801	0.600385	Peak83851
14.3974	-0.606119	0.526179	-1.15193	0.249351	NA	Peak83853	14.3974	-0.409283	0.488514	-0.837812	0.402136	NA	Peak83853	14.3974	0.420752	0.632338	0.665391	0.5058	NA	Peak83853
7.93872	1.1721	0.725136	1.61639	0.106011	NA	Peak83855	7.93872	0.778396	0.705516	1.1033	0.269897	NA	Peak83855	7.93872	1.21585	0.908638	1.3381	0.180862	NA	Peak83855
10.2583	0.0790277	0.629343	0.125572	0.900071	NA	Peak83856	10.2583	0.543245	0.58997	0.920801	0.357154	NA	Peak83856	10.2583	0.025872	0.842794	0.0306979	0.97551	NA	Peak83856
33.0943	0.0998567	0.355459	0.280923	0.778769	0.940233	Peak83857	33.0943	0.182347	0.339157	0.537646	0.590821	0.866512	Peak83857	33.0943	-0.51595	0.506434	-1.01879	0.308303	0.634245	Peak83857
22.3068	0.152539	0.512497	0.297639	0.765978	NA	Peak83858	22.3068	0.49357	0.488176	1.01105	0.311993	0.692884	Peak83858	22.3068	0.891963	0.611338	1.45903	0.144556	0.452432	Peak83858
46.948	-0.241059	0.289757	-0.831934	0.405446	0.77411	Peak83860	46.948	-0.123709	0.273848	-0.451742	0.651455	0.891036	Peak83860	46.948	-0.381481	0.395385	-0.964833	0.334628	0.65627	Peak83860
27.2684	0.536884	0.386152	1.39034	0.164424	0.555905	Peak83862	27.2684	0.441675	0.370701	1.19146	0.233473	0.61841	Peak83862	27.2684	0.57952	0.496206	1.1679	0.242846	0.571909	Peak83862
109.807	-0.444686	0.231531	-1.92064	0.0547776	0.35658	Peak83863	109.807	-0.0833295	0.220237	-0.378362	0.705161	0.912029	Peak83863	109.807	-0.173232	0.29109	-0.595115	0.551767	0.805199	Peak83863
18.3831	0.217381	0.447169	0.486127	0.626877	NA	Peak83865	18.3831	0.157564	0.428413	0.367786	0.713033	0.914498	Peak83865	18.3831	-1.40293	0.769229	-1.82381	0.0681803	0.317788	Peak83865
43.1894	0.103957	0.300989	0.345385	0.729805	0.923293	Peak83866	43.1894	0.143908	0.285943	0.503275	0.614771	0.876816	Peak83866	43.1894	0.378345	0.383685	0.986082	0.324093	0.647217	Peak83866
395.453	0.238128	0.18901	1.25987	0.207716	0.609458	Peak83869	395.453	0.0865068	0.18669	0.463373	0.643097	0.887908	Peak83869	395.453	-0.0134356	0.226372	-0.0593518	0.952672	0.984572	Peak83869
7.55715	-0.13727	0.704929	-0.194729	0.845605	NA	Peak83870	7.55715	0.586974	0.650452	0.90241	0.366839	NA	Peak83870	7.55715	-0.198023	0.966503	-0.204886	0.837661	NA	Peak83870
513.223	0.0487774	0.166775	0.292475	0.769924	0.937105	Peak83871	513.223	-0.0514019	0.164512	-0.31245	0.754698	0.9296	Peak83871	513.223	0.0369754	0.197948	0.186794	0.851822	0.949591	Peak83871
170.408	0.112353	0.215623	0.52106	0.602325	0.874956	Peak83872	170.408	0.0417179	0.210689	0.198008	0.843039	0.959303	Peak83872	170.408	-0.239713	0.272431	-0.879903	0.378912	0.692256	Peak83872
16.4547	-0.23561	0.54108	-0.435445	0.66324	NA	Peak83879	16.4547	-0.258138	0.516443	-0.499838	0.617189	NA	Peak83879	16.4547	0.257844	0.670316	0.384661	0.700489	0.88334	Peak83879
11.7333	0.37643	0.606318	0.620846	0.534701	NA	Peak83881	11.7333	0.717072	0.572758	1.25196	0.210583	NA	Peak83881	11.7333	0.37127	0.795385	0.466781	0.640657	NA	Peak83881
15.5474	-0.529768	0.617076	-0.858512	0.39061	NA	Peak83884	15.5474	-0.136434	0.587681	-0.232156	0.816417	NA	Peak83884	15.5474	-0.566283	0.800967	-0.706999	0.479567	NA	Peak83884
10.8192	-0.39688	0.614051	-0.646331	0.518065	NA	Peak83887	10.8192	-0.382794	0.583705	-0.655801	0.511952	NA	Peak83887	10.8192	-1.01345	0.897854	-1.12875	0.259004	NA	Peak83887
186.164	0.089263	0.220534	0.404759	0.685655	0.908095	Peak83888	186.164	-0.604546	0.218249	-2.76998	0.00560592	0.0823811	Peak83888	186.164	-0.0806858	0.270129	-0.298694	0.765173	0.913015	Peak83888
16.1425	-0.241565	0.470409	-0.513521	0.607587	NA	Peak83889	16.1425	-0.445948	0.447226	-0.997144	0.318695	NA	Peak83889	16.1425	0.234376	0.596681	0.392799	0.694468	0.87997	Peak83889
59.3383	0.062373	0.282325	0.220926	0.82515	0.95426	Peak83892	59.3383	0.00677288	0.270787	0.0250118	0.980046	0.994463	Peak83892	59.3383	0.480571	0.348942	1.37722	0.168443	0.485312	Peak83892
55.1165	0.255748	0.272063	0.940031	0.347201	0.73377	Peak83893	55.1165	-0.0554976	0.26306	-0.210969	0.832911	0.956201	Peak83893	55.1165	0.0222113	0.362333	0.0613008	0.95112	0.984248	Peak83893
18.5095	-0.211523	0.455582	-0.464292	0.642438	NA	Peak83894	18.5095	0.474405	0.422591	1.12261	0.261602	0.647078	Peak83894	18.5095	-0.867927	0.685902	-1.26538	0.205735	0.531754	Peak83894
15.8846	0.897347	0.524721	1.71014	0.08724	NA	Peak83896	15.8846	0.532852	0.509594	1.04564	0.295727	NA	Peak83896	15.8846	1.26065	0.639953	1.96991	0.0488488	0.268175	Peak83896
64.4763	-0.318611	0.269212	-1.1835	0.236612	0.639406	Peak83898	64.4763	-0.656546	0.259716	-2.52794	0.0114733	0.128317	Peak83898	64.4763	0.104729	0.335783	0.311895	0.75512	0.908174	Peak83898
11.7342	0.133125	0.617323	0.215649	0.829261	NA	Peak83899	11.7342	0.409736	0.580117	0.7063	0.480002	NA	Peak83899	11.7342	1.48129	0.705753	2.09888	0.0358275	NA	Peak83899
18.2134	-0.201849	0.467056	-0.432173	0.665616	NA	Peak83900	18.2134	-0.293413	0.446487	-0.657159	0.511079	0.829809	Peak83900	18.2134	-0.66996	0.658977	-1.01667	0.309312	0.635161	Peak83900
280.3	0.270861	0.172975	1.5659	0.117372	0.487679	Peak83902	280.3	0.304686	0.168908	1.80386	0.0712538	0.357627	Peak83902	280.3	0.0932073	0.214298	0.434943	0.663604	0.864578	Peak83902
39.3101	0.0070829	0.347404	0.0203881	0.983734	0.996114	Peak83907	39.3101	0.304367	0.33008	0.922101	0.356476	0.729341	Peak83907	39.3101	-0.439852	0.480838	-0.914762	0.360317	0.677389	Peak83907
9.48106	-0.115492	0.668134	-0.172858	0.862763	NA	Peak83908	9.48106	0.851331	0.612239	1.39052	0.164371	NA	Peak83908	9.48106	0.46892	0.836073	0.560861	0.574893	NA	Peak83908
25.7936	-0.614834	0.41726	-1.4735	0.140615	NA	Peak83909	25.7936	0.0934917	0.387039	0.241556	0.809124	0.94878	Peak83909	25.7936	-0.639831	0.565253	-1.13194	0.257661	0.58612	Peak83909
38.232	0.227295	0.373533	0.608501	0.542856	0.848385	Peak83912	38.232	0.5025	0.356502	1.40953	0.158679	0.525522	Peak83912	38.232	0.752064	0.453773	1.65736	0.0974469	0.376372	Peak83912
12.9715	0.729771	0.547817	1.33214	0.182813	NA	Peak83914	12.9715	0.285831	0.531107	0.538181	0.590452	NA	Peak83914	12.9715	1.19906	0.670216	1.78906	0.0736052	NA	Peak83914
414.78	0.087935	0.199689	0.44036	0.659676	0.897424	Peak83915	414.78	0.110844	0.196979	0.562721	0.573625	0.858322	Peak83915	414.78	0.489154	0.231697	2.11118	0.0347568	0.22526	Peak83915
312.739	0.207741	0.178919	1.16109	0.245607	0.649302	Peak83918	312.739	0.00294049	0.17582	0.0167244	0.986656	0.996433	Peak83918	312.739	0.37355	0.213694	1.74806	0.0804535	0.343811	Peak83918
5.11546	0.000876264	0.780062	0.00112333	0.999104	NA	Peak83919	5.11546	-0.173361	0.74654	-0.23222	0.816367	NA	Peak83919	5.11546	-3.55391	1.63747	-2.17036	0.0299795	NA	Peak83919
12.1239	0.319868	0.549134	0.582496	0.560233	NA	Peak83925	12.1239	0.0235229	0.52895	0.0444709	0.964529	NA	Peak83925	12.1239	0.172319	0.732632	0.235205	0.814049	NA	Peak83925
6.0646	0.917793	0.763468	1.20214	0.229311	NA	Peak83927	6.0646	1.33012	0.721231	1.84423	0.0651496	NA	Peak83927	6.0646	-0.47188	1.26419	-0.373268	0.708949	NA	Peak83927
319.628	0.129145	0.15705	0.822322	0.410894	0.777999	Peak83930	319.628	-0.269214	0.154422	-1.74337	0.0812684	0.38254	Peak83930	319.628	-0.463914	0.201719	-2.2998	0.0214595	0.17548	Peak83930
41.8072	0.0407091	0.329293	0.123626	0.901612	0.975276	Peak83931	41.8072	0.255431	0.31282	0.816544	0.414189	0.769518	Peak83931	41.8072	0.163245	0.423689	0.385294	0.700019	0.88308	Peak83931
43.7455	-0.110023	0.304501	-0.361322	0.717858	0.918892	Peak83932	43.7455	0.3144	0.284656	1.10449	0.26938	0.654317	Peak83932	43.7455	0.0743981	0.397914	0.18697	0.851684	0.949574	Peak83932
105.909	-0.771681	0.226007	-3.41441	0.000639197	0.037952	Peak83934	105.909	0.503136	0.203981	2.46658	0.0136411	0.143227	Peak83934	105.909	0.487113	0.264942	1.83856	0.0659798	0.312447	Peak83934
142.513	-0.33748	0.210389	-1.60407	0.108698	0.475106	Peak83935	142.513	0.751626	0.195075	3.853	0.000116679	0.00553451	Peak83935	142.513	0.907663	0.243712	3.72432	0.000195841	0.0120732	Peak83935
13.3854	-0.309871	0.570018	-0.543616	0.586706	NA	Peak83936	13.3854	0.292043	0.52332	0.558058	0.576804	NA	Peak83936	13.3854	0.922084	0.666431	1.38361	0.166476	NA	Peak83936
11.5711	-0.873321	0.703256	-1.24183	0.214301	NA	Peak83937	11.5711	-0.146907	0.650669	-0.225779	0.821374	NA	Peak83937	11.5711	0.465622	0.814639	0.571568	0.567615	NA	Peak83937
7.3958	0.132336	0.688019	0.192344	0.847473	NA	Peak83939	7.3958	0.819385	0.638916	1.28246	0.199681	NA	Peak83939	7.3958	-1.45896	1.24492	-1.17193	0.241226	NA	Peak83939
8.20753	-0.708655	0.66327	-1.06842	0.285329	NA	Peak83941	8.20753	-0.122829	0.609372	-0.201567	0.840255	NA	Peak83941	8.20753	-1.49109	1.06399	-1.40141	0.161091	NA	Peak83941
7.57201	-0.145821	0.75071	-0.194244	0.845985	NA	Peak83945	7.57201	-0.731285	0.733822	-0.996542	0.318987	NA	Peak83945	7.57201	-1.14368	1.10882	-1.03144	0.302335	NA	Peak83945
54.7163	0.108594	0.262614	0.41351	0.679233	0.905522	Peak83946	54.7163	-0.0812382	0.252248	-0.322057	0.74741	0.927289	Peak83946	54.7163	-0.660844	0.38575	-1.71314	0.0866872	0.355139	Peak83946
170.266	-0.0630682	0.190886	-0.330397	0.7411	0.926916	Peak83948	170.266	0.0506736	0.184385	0.274825	0.783451	0.939922	Peak83948	170.266	-0.365083	0.248281	-1.47045	0.141441	0.448218	Peak83948
20.904	0.115537	0.435363	0.265382	0.790716	NA	Peak83953	20.904	-0.373336	0.422753	-0.883105	0.377179	0.744745	Peak83953	20.904	-0.138477	0.587007	-0.235904	0.813507	0.93366	Peak83953
6.70308	0.0986717	0.729335	0.13529	0.892383	NA	Peak83954	6.70308	-0.0716047	0.694064	-0.103167	0.91783	NA	Peak83954	6.70308	0.535582	0.92186	0.58098	0.561254	NA	Peak83954
20.1505	-0.304154	0.489633	-0.621187	0.534477	NA	Peak83955	20.1505	0.134494	0.459706	0.292565	0.769854	0.934984	Peak83955	20.1505	-0.222358	0.644	-0.345277	0.729886	0.896612	Peak83955
178.058	0.295333	0.176007	1.67797	0.0933538	0.447199	Peak83957	178.058	0.212979	0.170521	1.24899	0.211669	0.592752	Peak83957	178.058	0.0544003	0.227335	0.239296	0.810876	0.932433	Peak83957
34.2567	0.301097	0.326964	0.920887	0.357109	0.739795	Peak83958	34.2567	-0.29758	0.318624	-0.933953	0.350328	0.724096	Peak83958	34.2567	0.180676	0.433836	0.416461	0.677072	0.871175	Peak83958
22.4772	0.0913592	0.428462	0.213226	0.831151	NA	Peak83962	22.4772	0.213725	0.406824	0.52535	0.59934	0.869952	Peak83962	22.4772	0.247205	0.552318	0.447577	0.654458	0.860923	Peak83962
94.9885	-0.0274806	0.213198	-0.128897	0.897439	0.974497	Peak83963	94.9885	0.511181	0.199139	2.56696	0.0102595	0.1199	Peak83963	94.9885	0.346991	0.270461	1.28296	0.199505	0.524515	Peak83963
13.5359	-0.509785	0.506715	-1.00606	0.314387	NA	Peak83965	13.5359	-0.0577268	0.468957	-0.123096	0.902031	NA	Peak83965	13.5359	-1.0529	0.766328	-1.37396	0.169455	NA	Peak83965
97.5142	-0.0111801	0.235546	-0.0474645	0.962143	0.991242	Peak83966	97.5142	0.44562	0.223201	1.9965	0.0458796	0.286061	Peak83966	97.5142	0.420348	0.291101	1.444	0.14874	0.458936	Peak83966
64.511	-0.271812	0.29423	-0.923809	0.355586	0.738639	Peak83969	64.511	-0.0303047	0.28093	-0.107873	0.914097	0.979059	Peak83969	64.511	-0.237292	0.378492	-0.626941	0.530698	0.792653	Peak83969
18.6757	-0.0575387	0.490491	-0.117308	0.906616	NA	Peak83970	18.6757	0.362879	0.460402	0.788178	0.430593	0.780185	Peak83970	18.6757	0.434876	0.611583	0.711066	0.477043	0.760425	Peak83970
17.1168	-0.346708	0.51928	-0.667671	0.504344	NA	Peak83972	17.1168	-0.177377	0.487468	-0.363875	0.715951	NA	Peak83972	17.1168	0.855774	0.606387	1.41127	0.158166	0.472131	Peak83972
278.643	0.0152256	0.151001	0.100831	0.919685	0.980688	Peak83979	278.643	-0.0303882	0.146317	-0.207687	0.835473	0.956771	Peak83979	278.643	0.0843448	0.188559	0.447313	0.654649	0.861041	Peak83979
11.8974	0.212837	0.515535	0.412847	0.679719	NA	Peak83985	11.8974	-0.702203	0.509435	-1.3784	0.168081	NA	Peak83985	11.8974	-1.04041	0.831696	-1.25095	0.210954	NA	Peak83985
15.6851	0.0732436	0.489968	0.149487	0.88117	NA	Peak83986	15.6851	-0.350703	0.472098	-0.74286	0.457567	NA	Peak83986	15.6851	0.617663	0.608129	1.01568	0.309783	NA	Peak83986
56.4544	0.455298	0.258608	1.76057	0.0783107	0.41756	Peak83987	56.4544	-0.157841	0.252494	-0.625127	0.531888	0.839704	Peak83987	56.4544	0.508166	0.332247	1.52948	0.126145	0.424493	Peak83987
10.0829	-0.464108	0.581373	-0.798296	0.424699	NA	Peak83988	10.0829	-1.00096	0.561899	-1.78139	0.0748491	NA	Peak83988	10.0829	-0.192458	0.755713	-0.254671	0.798977	NA	Peak83988
29.0491	-0.214374	0.378502	-0.566376	0.571138	0.862442	Peak83989	29.0491	-0.405232	0.362789	-1.11699	0.263998	0.649204	Peak83989	29.0491	-0.355461	0.509301	-0.697939	0.485216	0.765974	Peak83989
133.808	-0.0763174	0.201926	-0.377948	0.705469	0.914857	Peak83991	133.808	0.233504	0.19246	1.21326	0.22503	0.609069	Peak83991	133.808	0.199892	0.252596	0.79135	0.428739	0.728755	Peak83991
23.8592	-0.0756856	0.375543	-0.201536	0.840279	NA	Peak83993	23.8592	-0.127023	0.355446	-0.357362	0.720821	0.916891	Peak83993	23.8592	0.0273018	0.499262	0.0546842	0.95639	0.986	Peak83993
12.9582	-0.970663	0.580055	-1.6734	0.0942487	NA	Peak83998	12.9582	0.365298	0.513202	0.711801	0.476588	NA	Peak83998	12.9582	-1.20054	0.867861	-1.38333	0.166564	NA	Peak83998
9.76005	-0.245871	0.558062	-0.44058	0.659517	NA	Peak83999	9.76005	-0.324214	0.527627	-0.614476	0.538901	NA	Peak83999	9.76005	-0.799793	0.835911	-0.956792	0.338672	NA	Peak83999
50.2187	-0.118591	0.267133	-0.44394	0.657086	0.895798	Peak84001	50.2187	-0.217519	0.253965	-0.856493	0.391725	0.754241	Peak84001	50.2187	-0.0751836	0.355597	-0.211429	0.832552	0.941471	Peak84001
10.0746	-0.520665	0.601896	-0.86504	0.387017	NA	Peak84002	10.0746	-0.0817307	0.550712	-0.148409	0.88202	NA	Peak84002	10.0746	0.59773	0.717937	0.832566	0.40509	NA	Peak84002
18.9629	-0.294412	0.437743	-0.672568	0.501222	NA	Peak84003	18.9629	-0.473627	0.416955	-1.13592	0.255991	0.641289	Peak84003	18.9629	0.00372914	0.564734	0.00660336	0.994731	0.998241	Peak84003
47.5381	-0.0631534	0.32391	-0.194972	0.845415	0.960162	Peak84004	47.5381	0.0690983	0.309774	0.223061	0.823488	0.952999	Peak84004	47.5381	0.179347	0.406964	0.440696	0.659433	0.862825	Peak84004
51.8762	0.27209	0.287741	0.94561	0.344347	0.731879	Peak84009	51.8762	0.184539	0.276487	0.667441	0.504491	0.826081	Peak84009	51.8762	-0.0794709	0.389247	-0.204166	0.838224	0.94376	Peak84009
16.7298	-0.284502	0.47465	-0.599394	0.54891	NA	Peak84010	16.7298	-0.22267	0.448381	-0.49661	0.619464	NA	Peak84010	16.7298	-0.166337	0.627308	-0.26516	0.790886	0.923224	Peak84010
203.886	-0.29102	0.183624	-1.58487	0.112997	0.481435	Peak84011	203.886	-0.177298	0.177713	-0.997664	0.318443	0.697597	Peak84011	203.886	-0.792225	0.243007	-3.26009	0.00111375	0.0340358	Peak84011
17.6279	-0.431666	0.450924	-0.957294	0.338419	NA	Peak84012	17.6279	0.038903	0.416649	0.0933711	0.925609	0.981985	Peak84012	17.6279	-0.440047	0.621272	-0.7083	0.478759	0.761224	Peak84012
12.5842	-0.635072	0.557965	-1.13819	0.255041	NA	Peak84013	12.5842	-0.370961	0.515197	-0.720036	0.471503	NA	Peak84013	12.5842	0.695172	0.64968	1.07002	0.284609	NA	Peak84013
9.76723	-0.560806	0.591196	-0.948596	0.342826	NA	Peak84014	9.76723	-0.0577703	0.544346	-0.106128	0.915481	NA	Peak84014	9.76723	-0.823061	0.856736	-0.960693	0.336706	NA	Peak84014
41.8322	0.345489	0.357617	0.966086	0.334001	0.724831	Peak84015	41.8322	0.548712	0.344254	1.59392	0.110955	0.44459	Peak84015	41.8322	-0.165016	0.479077	-0.344446	0.730511	0.896843	Peak84015
17.7806	-0.267397	0.46753	-0.571936	0.567365	NA	Peak84016	17.7806	-0.41893	0.445419	-0.940529	0.346946	0.721239	Peak84016	17.7806	-0.163588	0.61727	-0.265019	0.790995	0.92324	Peak84016
29.4674	0.154053	0.391268	0.393728	0.693782	0.910737	Peak84019	29.4674	0.00026766	0.377846	0.000708385	0.999435	0.999793	Peak84019	29.4674	-0.36542	0.534983	-0.68305	0.494575	0.77147	Peak84019
5.21223	0.267411	0.785294	0.340523	0.733463	NA	Peak84020	5.21223	0.70941	0.734188	0.966252	0.333918	NA	Peak84020	5.21223	-0.966605	1.30387	-0.741338	0.458489	NA	Peak84020
28.479	-0.218652	0.388068	-0.563436	0.573138	0.863134	Peak84023	28.479	-0.536134	0.373866	-1.43403	0.151565	0.515505	Peak84023	28.479	-0.101566	0.502745	-0.202024	0.839898	0.944467	Peak84023
128.238	0.00179725	0.218945	0.00820867	0.993451	0.998027	Peak84025	128.238	0.0336471	0.211776	0.15888	0.873763	0.968455	Peak84025	128.238	-0.0875372	0.278149	-0.314714	0.752979	0.907817	Peak84025
17.1605	0.60327	0.446023	1.35255	0.176199	NA	Peak84026	17.1605	0.746665	0.421896	1.76979	0.0767628	NA	Peak84026	17.1605	0.256037	0.621613	0.411892	0.680419	0.872925	Peak84026
33.5885	-0.0555327	0.34108	-0.162814	0.870665	0.96709	Peak84027	33.5885	0.153129	0.322006	0.475547	0.634397	0.883477	Peak84027	33.5885	-0.249938	0.466555	-0.535711	0.592158	0.827436	Peak84027
9.25824	0.319449	0.659588	0.484315	0.628162	NA	Peak84028	9.25824	0.512561	0.62493	0.82019	0.412108	NA	Peak84028	9.25824	0.309552	0.867913	0.356662	0.721345	NA	Peak84028
14.9499	-0.0760995	0.528847	-0.143897	0.885582	NA	Peak84029	14.9499	-0.371488	0.509506	-0.729113	0.465932	NA	Peak84029	14.9499	-0.349669	0.719886	-0.485729	0.627159	NA	Peak84029
217.095	0.0500636	0.188833	0.265121	0.790916	0.944749	Peak84030	217.095	-0.148096	0.184675	-0.801931	0.422593	0.775074	Peak84030	217.095	-0.0385607	0.234011	-0.164782	0.869116	0.955803	Peak84030
16.9011	-0.126676	0.474701	-0.266855	0.789581	NA	Peak84031	16.9011	-0.390894	0.45351	-0.861929	0.388727	NA	Peak84031	16.9011	0.649651	0.577018	1.12588	0.260218	0.588715	Peak84031
34.3643	-0.302129	0.324333	-0.931541	0.351574	0.73559	Peak84032	34.3643	-0.57874	0.309873	-1.86767	0.0618078	0.332962	Peak84032	34.3643	0.0197396	0.418076	0.0472152	0.962342	0.98796	Peak84032
8.24749	-0.0105116	0.725016	-0.0144985	0.988432	NA	Peak84033	8.24749	0.15489	0.690314	0.224376	0.822465	NA	Peak84033	8.24749	0.0567762	0.937379	0.0605691	0.951702	NA	Peak84033
26.7471	-0.633483	0.36099	-1.75485	0.0792852	0.419207	Peak84034	26.7471	-0.707257	0.340472	-2.07729	0.0377752	0.25763	Peak84034	26.7471	-0.566926	0.490378	-1.1561	0.24764	0.576232	Peak84034
45.6083	-0.171373	0.28806	-0.594921	0.551896	0.852468	Peak84037	45.6083	-0.397149	0.275978	-1.43906	0.150134	0.513217	Peak84037	45.6083	-0.492652	0.400769	-1.22927	0.218972	0.546346	Peak84037
17.6135	0.64225	0.511402	1.25586	0.209166	NA	Peak84039	17.6135	0.54439	0.492385	1.10562	0.268891	0.65394	Peak84039	17.6135	0.986847	0.629224	1.56836	0.116798	0.409174	Peak84039
9.07907	-0.290857	0.678891	-0.42843	0.668338	NA	Peak84042	9.07907	0.0516903	0.631123	0.0819021	0.934725	NA	Peak84042	9.07907	1.1006	0.779701	1.41157	0.158078	NA	Peak84042
139.949	0.0371973	0.197143	0.188682	0.850342	0.962072	Peak84043	139.949	0.169098	0.189351	0.893039	0.371836	0.740069	Peak84043	139.949	-0.0397136	0.253891	-0.15642	0.875702	0.958281	Peak84043
9.01877	-0.346733	0.655162	-0.529232	0.596644	NA	Peak84045	9.01877	0.361045	0.608152	0.593675	0.55273	NA	Peak84045	9.01877	-1.54238	1.09574	-1.40762	0.159245	NA	Peak84045
8.7085	0.656475	0.658458	0.996989	0.31877	NA	Peak84046	8.7085	-0.079238	0.647697	-0.122338	0.902631	NA	Peak84046	8.7085	0.165112	0.885752	0.186408	0.852125	NA	Peak84046
30.0993	-0.238793	0.392461	-0.60845	0.542889	0.848385	Peak84049	30.0993	-0.174078	0.374849	-0.464394	0.642366	0.887486	Peak84049	30.0993	-0.529802	0.532248	-0.995404	0.31954	0.643858	Peak84049
17.6941	-0.446362	0.521072	-0.856622	0.391654	NA	Peak84054	17.6941	0.161904	0.486936	0.332496	0.739515	0.923961	Peak84054	17.6941	0.110123	0.647271	0.170135	0.864904	0.953928	Peak84054
44.1889	-0.216628	0.325663	-0.665191	0.505928	0.830503	Peak84055	44.1889	-0.346457	0.313121	-1.10646	0.268527	0.653464	Peak84055	44.1889	-0.522265	0.440114	-1.18666	0.235363	0.563593	Peak84055
17.9775	0.160621	0.454915	0.353079	0.724029	NA	Peak84057	17.9775	0.472552	0.423659	1.11541	0.264676	0.64992	Peak84057	17.9775	1.05129	0.546819	1.92256	0.0545349	0.283378	Peak84057
22.9243	0.196417	0.420066	0.467585	0.640081	NA	Peak84059	22.9243	-0.472861	0.410701	-1.15135	0.249587	0.63429	Peak84059	22.9243	0.427453	0.531719	0.803908	0.42145	0.724429	Peak84059
69.9239	0.394007	0.263994	1.49249	0.135572	0.517213	Peak84060	69.9239	-0.512355	0.261489	-1.95937	0.0500692	0.298357	Peak84060	69.9239	-0.0399589	0.347301	-0.115055	0.908401	0.969666	Peak84060
111.531	0.476003	0.265756	1.79113	0.0732729	0.405579	Peak84061	111.531	0.109057	0.261267	0.417415	0.676375	0.901441	Peak84061	111.531	0.368391	0.325518	1.1317	0.257759	0.586197	Peak84061
61.8671	-0.104786	0.311029	-0.336901	0.736191	0.925573	Peak84062	61.8671	-0.127832	0.300555	-0.42532	0.670603	0.899099	Peak84062	61.8671	-0.0440673	0.39163	-0.112523	0.910409	0.970094	Peak84062
13.4924	-0.00474093	0.512842	-0.00924442	0.992624	NA	Peak84063	13.4924	0.263004	0.479285	0.548743	0.583182	NA	Peak84063	13.4924	0.20083	0.673847	0.298036	0.765676	NA	Peak84063
13.2966	1.18878	0.560847	2.11961	0.0340386	NA	Peak84064	13.2966	0.684491	0.547373	1.2505	0.211117	NA	Peak84064	13.2966	1.34313	0.694423	1.93417	0.0530924	NA	Peak84064
26.4208	0.123774	0.401582	0.308216	0.757918	0.93267	Peak84065	26.4208	0.23266	0.380626	0.611256	0.54103	0.843538	Peak84065	26.4208	0.806237	0.48814	1.65165	0.0986057	0.378702	Peak84065
8.13469	-0.557664	0.679192	-0.821071	0.411606	NA	Peak84068	8.13469	-0.131879	0.629668	-0.209442	0.834103	NA	Peak84068	8.13469	-0.967771	0.999294	-0.968455	0.332817	NA	Peak84068
15.4557	0.386058	0.519887	0.74258	0.457736	NA	Peak84070	15.4557	0.468176	0.495934	0.944028	0.345155	NA	Peak84070	15.4557	0.545011	0.662316	0.822886	0.410573	NA	Peak84070
14.8512	-0.692277	0.52933	-1.30784	0.190929	NA	Peak84071	14.8512	-0.625876	0.498143	-1.25642	0.208964	NA	Peak84071	14.8512	-0.0943512	0.66309	-0.14229	0.886851	NA	Peak84071
15.4543	-0.369055	0.489315	-0.754227	0.450713	NA	Peak84073	15.4543	-0.269964	0.462198	-0.584087	0.559161	NA	Peak84073	15.4543	-0.838552	0.707428	-1.18535	0.235878	NA	Peak84073
22.8128	-0.312489	0.451657	-0.691873	0.489017	NA	Peak84074	22.8128	-0.148739	0.430165	-0.345773	0.729513	0.920202	Peak84074	22.8128	-0.824624	0.634082	-1.3005	0.19343	0.517325	Peak84074
294.282	0.0446039	0.159888	0.27897	0.780268	0.940678	Peak84083	294.282	-0.378769	0.157098	-2.41103	0.0159074	0.156682	Peak84083	294.282	-0.456607	0.205114	-2.22611	0.0260066	0.194182	Peak84083
97.0956	0.190843	0.212854	0.896593	0.369936	0.748929	Peak84084	97.0956	-0.140934	0.206673	-0.681917	0.495291	0.821238	Peak84084	97.0956	-0.788281	0.310674	-2.53733	0.0111703	0.123257	Peak84084
47.2844	0.12165	0.320244	0.379866	0.704045	0.91431	Peak84085	47.2844	-0.135401	0.310405	-0.436208	0.662686	0.895772	Peak84085	47.2844	0.0193033	0.413064	0.0467319	0.962727	0.987984	Peak84085
30.2315	-0.2682	0.347933	-0.770837	0.440804	0.794856	Peak84087	30.2315	-0.599618	0.334075	-1.79486	0.0726758	0.361827	Peak84087	30.2315	-0.561196	0.485982	-1.15477	0.248186	0.576556	Peak84087
22.962	-0.336208	0.434253	-0.774222	0.438799	NA	Peak84088	22.962	-0.147571	0.4124	-0.357835	0.720467	0.916864	Peak84088	22.962	-1.0397	0.634351	-1.63899	0.101215	0.383957	Peak84088
14.8352	-0.818784	0.483446	-1.69364	0.0903333	NA	Peak84090	14.8352	-1.08645	0.459292	-2.36549	0.0180063	NA	Peak84090	14.8352	-1.17187	0.708862	-1.65316	0.0982974	NA	Peak84090
10.533	-0.416054	0.625476	-0.665181	0.505935	NA	Peak84093	10.533	-0.397154	0.588899	-0.674401	0.500056	NA	Peak84093	10.533	0.174585	0.784196	0.22263	0.823824	NA	Peak84093
60.9299	-0.104205	0.262268	-0.397323	0.691129	0.910142	Peak84095	60.9299	-0.277563	0.251225	-1.10484	0.26923	0.654235	Peak84095	60.9299	0.194829	0.332711	0.585581	0.558157	0.808921	Peak84095
9.11545	0.0314961	0.732686	0.0429872	0.965712	NA	Peak84097	9.11545	-0.304093	0.711827	-0.427201	0.669233	NA	Peak84097	9.11545	-0.801132	1.04224	-0.768666	0.442092	NA	Peak84097
8.60419	0.863936	0.731632	1.18083	0.237668	NA	Peak84098	8.60419	0.307971	0.718585	0.42858	0.668229	NA	Peak84098	8.60419	-0.634335	1.09859	-0.577406	0.563665	NA	Peak84098
5.97647	0.334522	0.843511	0.396583	0.691675	NA	Peak84106	5.97647	0.61975	0.804146	0.770693	0.440889	NA	Peak84106	5.97647	-0.232244	1.17339	-0.197925	0.843104	NA	Peak84106
13.5253	-0.40975	0.540902	-0.757532	0.448731	NA	Peak84110	13.5253	-0.169312	0.509151	-0.332539	0.739482	NA	Peak84110	13.5253	-0.553318	0.740101	-0.747625	0.454686	NA	Peak84110
14.043	-0.109916	0.474949	-0.231427	0.816983	NA	Peak84119	14.043	-1.09256	0.470805	-2.32062	0.0203072	NA	Peak84119	14.043	-1.97932	0.879167	-2.25136	0.0243625	NA	Peak84119
132.201	-0.180673	0.198855	-0.908568	0.363578	0.743682	Peak84120	132.201	-0.682403	0.194394	-3.51042	0.000447402	0.0147447	Peak84120	132.201	-0.949148	0.277054	-3.42585	0.000612868	0.0246244	Peak84120
84.5989	-0.198955	0.220377	-0.902795	0.366635	0.746193	Peak84121	84.5989	-1.13817	0.218219	-5.21571	1.83118e-07	4.04812e-05	Peak84121	84.5989	-1.52616	0.345753	-4.41401	1.01475e-05	0.00169486	Peak84121
42.8483	0.144489	0.296505	0.487309	0.626039	0.884058	Peak84122	42.8483	-0.755143	0.293116	-2.57626	0.00998766	0.117942	Peak84122	42.8483	-1.19889	0.467985	-2.5618	0.010413	0.118735	Peak84122
24.0314	-0.0988459	0.4117	-0.240092	0.810259	NA	Peak84123	24.0314	-0.0454938	0.389214	-0.116886	0.90695	0.977001	Peak84123	24.0314	0.476852	0.511066	0.933054	0.350792	0.668879	Peak84123
9.94369	-0.108682	0.563186	-0.192977	0.846977	NA	Peak84124	9.94369	0.161377	0.525348	0.307182	0.758705	NA	Peak84124	9.94369	-1.07267	0.919833	-1.16615	0.243552	NA	Peak84124
14.6588	-0.557328	0.500064	-1.11451	0.265059	NA	Peak84130	14.6588	-0.868221	0.480305	-1.80764	0.0706619	NA	Peak84130	14.6588	-2.23246	0.909792	-2.45382	0.0141349	NA	Peak84130
7.14675	0.594198	0.793461	0.748869	0.453936	NA	Peak84133	7.14675	0.984859	0.746929	1.31854	0.187322	NA	Peak84133	7.14675	1.24268	0.960848	1.29332	0.1959	NA	Peak84133
10.4697	-0.532859	0.606769	-0.878191	0.37984	NA	Peak84135	10.4697	-0.316708	0.566606	-0.558957	0.576191	NA	Peak84135	10.4697	-0.277005	0.798856	-0.346753	0.728777	NA	Peak84135
42.2205	-0.148346	0.324272	-0.457476	0.647329	0.892592	Peak84141	42.2205	0.0513191	0.307792	0.166733	0.86758	0.966303	Peak84141	42.2205	-0.0358231	0.419581	-0.0853783	0.931961	0.97758	Peak84141
11.6747	-0.885537	0.540744	-1.63763	0.101499	NA	Peak84147	11.6747	0.0199449	0.486892	0.0409638	0.967325	NA	Peak84147	11.6747	-2.737	1.15651	-2.36659	0.0179527	NA	Peak84147
17.1087	-0.516643	0.466371	-1.10779	0.267952	NA	Peak84148	17.1087	-0.386994	0.434776	-0.890098	0.373413	NA	Peak84148	17.1087	0.218244	0.579458	0.376634	0.706446	0.886002	Peak84148
137.934	-0.0590219	0.187517	-0.314755	0.752948	0.931141	Peak84152	137.934	-0.259896	0.181315	-1.43339	0.151746	0.51593	Peak84152	137.934	-0.471949	0.252898	-1.86616	0.0620185	0.30249	Peak84152
12.8174	-0.615889	0.603654	-1.02027	0.307602	NA	Peak84153	12.8174	-0.0812344	0.554358	-0.146538	0.883497	NA	Peak84153	12.8174	1.02964	0.680863	1.51225	0.13047	NA	Peak84153
20.4158	-0.713869	0.449322	-1.58877	0.112112	NA	Peak84157	20.4158	-0.888428	0.422688	-2.10185	0.0355662	0.248692	Peak84157	20.4158	0.730163	0.517624	1.4106	0.158361	0.472272	Peak84157
10.8087	-0.919555	0.638048	-1.4412	0.149528	NA	Peak84165	10.8087	-0.0942288	0.582495	-0.161768	0.871489	NA	Peak84165	10.8087	-0.796794	0.866947	-0.919081	0.358053	NA	Peak84165
11.9638	-0.434414	0.513395	-0.846159	0.397464	NA	Peak84169	11.9638	-0.644001	0.486626	-1.3234	0.185703	NA	Peak84169	11.9638	-0.990444	0.780215	-1.26945	0.204281	NA	Peak84169
22.2442	0.270029	0.430084	0.627851	0.530101	NA	Peak84171	22.2442	0.544014	0.405992	1.33996	0.180258	0.555325	Peak84171	22.2442	0.468935	0.552414	0.848883	0.395947	0.70493	Peak84171
32.3557	-0.383485	0.34532	-1.11052	0.266776	0.669609	Peak84172	32.3557	-0.418984	0.326929	-1.28158	0.199991	0.579064	Peak84172	32.3557	-0.218153	0.454945	-0.479515	0.631572	0.848885	Peak84172
27.2262	0.0125473	0.400661	0.0313164	0.975017	0.993719	Peak84173	27.2262	-0.984572	0.397892	-2.47447	0.0133433	0.141291	Peak84173	27.2262	-1.36293	0.618472	-2.20371	0.0275448	0.199825	Peak84173
38.8296	0.127827	0.346972	0.368407	0.71257	0.916653	Peak84176	38.8296	0.315301	0.329041	0.958243	0.33794	0.714101	Peak84176	38.8296	0.786209	0.421293	1.86618	0.062016	0.30249	Peak84176
23.246	-0.307128	0.407074	-0.754477	0.450563	NA	Peak84177	23.246	-0.527489	0.38708	-1.36274	0.172964	0.545954	Peak84177	23.246	0.469858	0.498094	0.943313	0.345521	0.664755	Peak84177
69.1051	-0.940038	0.248617	-3.78106	0.000156161	0.0168892	Peak84178	69.1051	-0.113795	0.2259	-0.503741	0.614443	0.876639	Peak84178	69.1051	-0.47745	0.323047	-1.47796	0.139418	0.444974	Peak84178
19.6609	0.682925	0.431989	1.58089	0.113904	NA	Peak84180	19.6609	0.639478	0.414415	1.54309	0.12281	0.467554	Peak84180	19.6609	0.1207	0.602041	0.200484	0.841102	0.944852	Peak84180
141.853	0.00634847	0.189525	0.0334967	0.973279	0.993386	Peak84181	141.853	-0.114151	0.182951	-0.623943	0.532665	0.84005	Peak84181	141.853	-0.177922	0.247733	-0.718198	0.472635	0.757572	Peak84181
57.2928	-0.852373	0.347381	-2.45371	0.0141391	0.195407	Peak84182	57.2928	-0.340244	0.329689	-1.03202	0.302065	0.684299	Peak84182	57.2928	-0.506822	0.433846	-1.16821	0.242724	0.571773	Peak84182
11.6439	0.00130221	0.512542	0.00254069	0.997973	NA	Peak84185	11.6439	-0.879621	0.505511	-1.74006	0.0818482	NA	Peak84185	11.6439	-2.11211	1.00852	-2.09426	0.0362369	NA	Peak84185
8.63642	0.762979	0.703336	1.0848	0.27801	NA	Peak84189	8.63642	0.715718	0.677262	1.05678	0.290611	NA	Peak84189	8.63642	0.657724	0.906187	0.725815	0.467952	NA	Peak84189
9.01568	0.944762	0.723131	1.30649	0.191386	NA	Peak84190	9.01568	0.49889	0.70768	0.704965	0.480832	NA	Peak84190	9.01568	0.428688	0.949643	0.45142	0.651687	NA	Peak84190
45.6924	0.249069	0.282303	0.882274	0.377629	0.754238	Peak84191	45.6924	-0.121506	0.271967	-0.446769	0.655042	0.89233	Peak84191	45.6924	0.591896	0.356351	1.66099	0.0967156	0.375342	Peak84191
94.6366	-0.134665	0.25434	-0.529467	0.596481	0.872217	Peak84193	94.6366	0.106998	0.243596	0.439243	0.660485	0.894893	Peak84193	94.6366	0.375732	0.309031	1.21584	0.224047	0.551907	Peak84193
440.434	0.228004	0.179811	1.26802	0.20479	0.607488	Peak84194	440.434	0.243928	0.177309	1.37573	0.168907	0.541057	Peak84194	440.434	-0.0138915	0.215598	-0.0644323	0.948626	0.983372	Peak84194
18.3838	0.210638	0.440086	0.478629	0.632203	NA	Peak84195	18.3838	-0.134267	0.424861	-0.316027	0.751982	0.929157	Peak84195	18.3838	-0.159106	0.605521	-0.26276	0.792736	0.924014	Peak84195
12.9178	-0.793122	0.540198	-1.46821	0.142048	NA	Peak84196	12.9178	-0.0228674	0.484498	-0.0471981	0.962355	NA	Peak84196	12.9178	0.334877	0.648803	0.516146	0.605753	NA	Peak84196
12.929	0.374608	0.540163	0.693509	0.48799	NA	Peak84199	12.929	0.323766	0.515488	0.628077	0.529954	NA	Peak84199	12.929	0.0928764	0.738622	0.125743	0.899935	NA	Peak84199
1131.08	-0.0959543	0.169526	-0.566014	0.571384	0.862589	Peak84201	1131.08	-0.194964	0.168459	-1.15734	0.247133	0.631774	Peak84201	1131.08	-0.0227145	0.194832	-0.116585	0.907189	0.969183	Peak84201
18.818	-0.718799	0.440728	-1.63094	0.102904	NA	Peak84203	18.818	-0.126721	0.402809	-0.314593	0.753071	0.929341	Peak84203	18.818	-0.559485	0.600138	-0.932261	0.351202	0.669243	Peak84203
26.8713	0.098612	0.369565	0.266833	0.789598	0.943997	Peak84207	26.8713	0.448876	0.345933	1.29758	0.194431	0.572254	Peak84207	26.8713	0.0803602	0.497267	0.161604	0.871618	0.956635	Peak84207
28.5138	-0.495753	0.357827	-1.38546	0.165913	0.557708	Peak84208	28.5138	-0.854663	0.344018	-2.48436	0.0129785	0.138707	Peak84208	28.5138	-1.42959	0.559727	-2.55409	0.0106467	0.120156	Peak84208
5.17585	-0.200504	0.851994	-0.235335	0.813949	NA	Peak84210	5.17585	0.467924	0.791764	0.590989	0.554528	NA	Peak84210	5.17585	-1.22249	1.35526	-0.902038	0.367037	NA	Peak84210
57.3259	0.120847	0.32396	0.373031	0.709125	0.916035	Peak84216	57.3259	0.168668	0.313681	0.537707	0.59078	0.866512	Peak84216	57.3259	-0.182299	0.419041	-0.435038	0.663535	0.864569	Peak84216
16.143	-0.478705	0.464439	-1.03072	0.302674	NA	Peak84221	16.143	-0.622609	0.437814	-1.42209	0.155001	NA	Peak84221	16.143	-0.0271656	0.600189	-0.0452618	0.963899	0.988311	Peak84221
15.7893	-0.869492	0.495999	-1.75301	0.0796	NA	Peak84228	15.7893	-0.962318	0.471468	-2.04111	0.0412398	NA	Peak84228	15.7893	-2.1777	0.845873	-2.5745	0.0100385	0.116637	Peak84228
16.7466	0.125303	0.521526	0.240263	0.810127	NA	Peak84230	16.7466	-0.123613	0.503193	-0.245657	0.805948	NA	Peak84230	16.7466	0.477701	0.64803	0.737159	0.461026	0.750545	Peak84230
92.4485	-0.36239	0.230806	-1.5701	0.116391	0.485953	Peak84232	92.4485	-1.04172	0.226246	-4.60436	4.13735e-06	0.000446917	Peak84232	92.4485	-0.473311	0.301248	-1.57117	0.116143	0.408067	Peak84232
12.3841	0.320049	0.523636	0.611204	0.541064	NA	Peak84233	12.3841	0.0554459	0.5037	0.110077	0.912348	NA	Peak84233	12.3841	-0.487258	0.777858	-0.62641	0.531046	NA	Peak84233
14.7875	-0.616418	0.498881	-1.2356	0.216607	NA	Peak84234	14.7875	-0.00531773	0.455579	-0.0116725	0.990687	NA	Peak84234	14.7875	-0.0998521	0.642587	-0.155391	0.876513	NA	Peak84234
32.9853	-0.00511455	0.365166	-0.0140061	0.988825	0.997064	Peak84235	32.9853	0.381594	0.339948	1.12251	0.261647	0.647109	Peak84235	32.9853	1.35604	0.418583	3.23958	0.00119705	0.035545	Peak84235
102.116	-0.555288	0.22451	-2.47333	0.013386	0.190847	Peak84236	102.116	-0.320396	0.212979	-1.50435	0.132491	0.484158	Peak84236	102.116	-0.498283	0.293182	-1.69957	0.0892118	0.360359	Peak84236
613.102	0.00991797	0.156621	0.0633245	0.949508	0.989168	Peak84237	613.102	-0.102449	0.154587	-0.662724	0.507507	0.827672	Peak84237	613.102	0.110529	0.184503	0.599063	0.549131	0.803324	Peak84237
21.0691	0.82581	0.428928	1.92529	0.0541935	NA	Peak84238	21.0691	0.624858	0.41209	1.51631	0.12944	0.479309	Peak84238	21.0691	1.32684	0.523052	2.53674	0.0111892	0.123369	Peak84238
96.9046	-0.372644	0.235508	-1.5823	0.113582	0.482527	Peak84240	96.9046	-0.374653	0.225911	-1.65841	0.0972344	0.417899	Peak84240	96.9046	-0.131956	0.296723	-0.44471	0.656529	0.861616	Peak84240
139.545	-0.170524	0.218217	-0.781442	0.434543	0.791256	Peak84241	139.545	0.0328238	0.210866	0.155662	0.8763	0.969169	Peak84241	139.545	-0.754117	0.291672	-2.58549	0.00972398	0.114634	Peak84241
14.1258	-0.325177	0.60103	-0.541033	0.588485	NA	Peak84244	14.1258	1.09726	0.543487	2.01892	0.0434955	NA	Peak84244	14.1258	0.844303	0.706551	1.19496	0.232101	NA	Peak84244
34.7544	-0.571138	0.352045	-1.62235	0.104729	0.468427	Peak84248	34.7544	-0.0101027	0.326174	-0.0309735	0.975291	0.993413	Peak84248	34.7544	-0.557564	0.478479	-1.16529	0.243904	0.572882	Peak84248
126.628	-0.395488	0.245744	-1.60935	0.10754	0.472963	Peak84249	126.628	0.396973	0.233858	1.69749	0.0896032	0.401059	Peak84249	126.628	-0.0273267	0.302032	-0.0904761	0.927909	0.976161	Peak84249
10.6091	0.825927	0.658336	1.25457	0.209636	NA	Peak84251	10.6091	0.75199	0.632476	1.18896	0.234455	NA	Peak84251	10.6091	1.1363	0.813634	1.39657	0.162542	NA	Peak84251
121.125	-0.00364957	0.225884	-0.0161569	0.987109	0.996522	Peak84254	121.125	-0.245355	0.219841	-1.11605	0.264399	0.649717	Peak84254	121.125	-0.0519725	0.285027	-0.182342	0.855314	0.950669	Peak84254
24.7023	0.503404	0.428278	1.17541	0.239829	NA	Peak84260	24.7023	0.524449	0.410283	1.27826	0.201157	0.580208	Peak84260	24.7023	0.679262	0.540321	1.25714	0.208701	0.535332	Peak84260
122.927	0.167393	0.196164	0.853333	0.393475	0.765766	Peak84261	122.927	0.132043	0.188635	0.699993	0.483932	0.814205	Peak84261	122.927	-0.0746303	0.259631	-0.287448	0.773769	0.916483	Peak84261
50.6241	-0.0824322	0.282178	-0.292129	0.770188	0.937193	Peak84264	50.6241	-0.70946	0.275367	-2.57642	0.00998307	0.117914	Peak84264	50.6241	-0.0979138	0.369405	-0.265058	0.790965	0.923224	Peak84264
57.7082	0.242742	0.259431	0.93567	0.349443	0.734923	Peak84266	57.7082	-0.389245	0.253769	-1.53386	0.125065	0.47197	Peak84266	57.7082	-0.355523	0.36212	-0.981783	0.326207	0.649227	Peak84266
497.393	-0.200663	0.138765	-1.44606	0.148159	0.534661	Peak84278	497.393	-0.0607163	0.135328	-0.448661	0.653677	0.891851	Peak84278	497.393	-0.227357	0.170185	-1.33594	0.181569	0.502879	Peak84278
55.6865	0.285357	0.277861	1.02698	0.304432	0.703462	Peak84279	55.6865	-0.475798	0.273239	-1.74133	0.0816266	0.383394	Peak84279	55.6865	0.400896	0.351296	1.14119	0.253791	0.582627	Peak84279
64.2354	0.25077	0.249333	1.00576	0.314529	0.711433	Peak84282	64.2354	-0.119732	0.241021	-0.496769	0.619352	0.87859	Peak84282	64.2354	0.421093	0.317927	1.3245	0.185338	0.507593	Peak84282
78.4471	0.164141	0.2602	0.630826	0.528155	0.841221	Peak84283	78.4471	0.039082	0.251619	0.155322	0.876567	0.969245	Peak84283	78.4471	0.177839	0.330111	0.538725	0.590076	0.826297	Peak84283
20.009	-0.19255	0.437997	-0.439616	0.660215	NA	Peak84286	20.009	0.0568786	0.41102	0.138384	0.889937	0.972084	Peak84286	20.009	0.190331	0.558712	0.340661	0.733359	0.898323	Peak84286
9.02977	-0.417882	0.653809	-0.63915	0.522725	NA	Peak84287	9.02977	-0.973335	0.634735	-1.53345	0.125165	NA	Peak84287	9.02977	-0.318032	0.855059	-0.371942	0.709936	NA	Peak84287
22.3818	-1.17803	0.384758	-3.06173	0.0022006	NA	Peak84291	22.3818	-1.03211	0.354485	-2.91158	0.00359609	0.0618463	Peak84291	22.3818	-1.7456	0.615601	-2.8356	0.00457401	0.0758438	Peak84291
80.8344	-0.0592894	0.223092	-0.265763	0.790422	0.944507	Peak84292	80.8344	-0.408241	0.214783	-1.90071	0.0573401	0.320403	Peak84292	80.8344	0.383285	0.278912	1.37421	0.169376	0.48646	Peak84292
66.5598	-0.057355	0.320827	-0.178772	0.858116	0.964234	Peak84293	66.5598	-0.428605	0.313781	-1.36594	0.171959	0.544569	Peak84293	66.5598	-0.0731119	0.400224	-0.182678	0.855051	0.950468	Peak84293
360.984	0.0348665	0.195303	0.178525	0.858311	0.964234	Peak84294	360.984	-0.6923	0.193982	-3.56889	0.000358498	0.0126645	Peak84294	360.984	0.0360246	0.231047	0.155919	0.876097	0.958301	Peak84294
84.0398	0.0216961	0.244227	0.0888357	0.929212	0.983728	Peak84296	84.0398	-0.32563	0.236941	-1.37431	0.169345	0.541697	Peak84296	84.0398	0.190846	0.307425	0.62079	0.534738	0.794782	Peak84296
16.1755	-0.018377	0.491344	-0.0374016	0.970165	NA	Peak84297	16.1755	-0.13847	0.470661	-0.294203	0.768603	NA	Peak84297	16.1755	-0.796054	0.725461	-1.09731	0.272507	0.601135	Peak84297
9.71686	0.266001	0.602559	0.441452	0.658885	NA	Peak84298	9.71686	-0.227904	0.584371	-0.389998	0.696538	NA	Peak84298	9.71686	-0.0534593	0.826628	-0.0646715	0.948436	NA	Peak84298
21.0559	0.133797	0.491072	0.27246	0.785269	NA	Peak84301	21.0559	-0.413383	0.48057	-0.860192	0.389683	0.752808	Peak84301	21.0559	0.0462548	0.627374	0.0737276	0.941227	0.98047	Peak84301
19.4494	-0.461429	0.485879	-0.949678	0.342276	NA	Peak84302	19.4494	0.181851	0.448571	0.405401	0.685183	0.904783	Peak84302	19.4494	0.792496	0.56613	1.39985	0.161559	0.476598	Peak84302
236.253	-0.106267	0.208488	-0.509705	0.610258	0.87717	Peak84307	236.253	-0.575392	0.20584	-2.79534	0.00518452	0.0781421	Peak84307	236.253	-0.502323	0.258016	-1.94687	0.0515501	0.275343	Peak84307
13.2971	0.766322	0.530533	1.44444	0.148616	NA	Peak84308	13.2971	-0.542444	0.534833	-1.01423	0.310472	NA	Peak84308	13.2971	0.839441	0.671384	1.25031	0.211185	NA	Peak84308
21.3866	-0.0100357	0.418231	-0.0239956	0.980856	NA	Peak84309	21.3866	-0.239429	0.402306	-0.595141	0.551749	0.848095	Peak84309	21.3866	-1.12855	0.654194	-1.7251	0.0845088	0.351286	Peak84309
16.5256	0.00677737	0.517726	0.0130906	0.989555	NA	Peak84311	16.5256	0.29866	0.48809	0.611896	0.540607	NA	Peak84311	16.5256	0.477484	0.645684	0.739501	0.459603	0.749789	Peak84311
25.4679	-0.358256	0.465087	-0.770298	0.441123	NA	Peak84317	25.4679	0.734201	0.424286	1.73044	0.083552	0.387868	Peak84317	25.4679	1.10667	0.531007	2.08409	0.0371517	0.233774	Peak84317
38.9556	0.215815	0.333218	0.647669	0.517199	0.835717	Peak84321	38.9556	0.161408	0.320411	0.503752	0.614436	0.876639	Peak84321	38.9556	-0.545369	0.476401	-1.14477	0.252305	0.581241	Peak84321
353.312	-0.128968	0.163982	-0.786479	0.431587	0.790002	Peak84325	353.312	-0.144122	0.160383	-0.89861	0.368861	0.737643	Peak84325	353.312	-0.192147	0.200971	-0.956095	0.339024	0.659633	Peak84325
14.6755	0.182591	0.481805	0.378973	0.704708	NA	Peak84327	14.6755	0.514711	0.45039	1.14281	0.253117	NA	Peak84327	14.6755	-0.156091	0.686087	-0.227509	0.820028	NA	Peak84327
7.45057	0.432256	0.649948	0.665062	0.506011	NA	Peak84329	7.45057	-0.447052	0.641529	-0.696854	0.485894	NA	Peak84329	7.45057	-0.420888	0.958579	-0.439075	0.660607	NA	Peak84329
6.70717	0.529413	0.728535	0.726682	0.467421	NA	Peak84331	6.70717	0.39018	0.697539	0.559366	0.575912	NA	Peak84331	6.70717	0.37088	0.974776	0.380477	0.703591	NA	Peak84331
52.4097	-0.259153	0.308916	-0.838913	0.401518	0.771635	Peak84332	52.4097	0.112043	0.291816	0.383949	0.701016	0.91057	Peak84332	52.4097	0.0623523	0.390488	0.159678	0.873135	0.957256	Peak84332
28.1559	-0.345382	0.400495	-0.862388	0.388474	0.762854	Peak84333	28.1559	-0.0508286	0.37792	-0.134496	0.893011	0.973022	Peak84333	28.1559	-0.201825	0.520905	-0.38745	0.698423	0.882299	Peak84333
31.2237	0.531709	0.412324	1.28954	0.19721	0.597747	Peak84335	31.2237	0.164643	0.402632	0.408916	0.682601	0.90379	Peak84335	31.2237	0.332924	0.525198	0.633903	0.526144	0.7904	Peak84335
112.713	-0.182127	0.195671	-0.930781	0.351967	0.735859	Peak84336	112.713	-0.235475	0.187174	-1.25805	0.208373	0.58936	Peak84336	112.713	-0.561197	0.270328	-2.07598	0.0378954	0.235947	Peak84336
24.1484	-0.429621	0.423097	-1.01542	0.309906	NA	Peak84340	24.1484	0.543668	0.385391	1.41069	0.158335	0.525033	Peak84340	24.1484	0.0227024	0.544318	0.041708	0.966731	0.98941	Peak84340
4.27961	-0.407365	0.900378	-0.452438	0.650953	NA	Peak84341	4.27961	0.174184	0.829895	0.209887	0.833756	NA	Peak84341	4.27961	-0.529223	1.26204	-0.41934	0.674968	NA	Peak84341
37.2267	-0.723006	0.373053	-1.93808	0.0526137	0.350768	Peak84342	37.2267	-0.0210586	0.342341	-0.0615133	0.95095	0.98801	Peak84342	37.2267	0.690733	0.429924	1.60664	0.108133	0.395073	Peak84342
13.8455	-0.395637	0.522952	-0.756545	0.449322	NA	Peak84351	13.8455	0.046178	0.48406	0.0953973	0.923999	NA	Peak84351	13.8455	0.100284	0.666621	0.150436	0.880421	NA	Peak84351
9.10521	-0.464172	0.64828	-0.716005	0.473988	NA	Peak84352	9.10521	0.125506	0.596364	0.210453	0.833314	NA	Peak84352	9.10521	0.300419	0.800182	0.375438	0.707335	NA	Peak84352
8.03437	-0.604311	0.695919	-0.868363	0.385195	NA	Peak84354	8.03437	0.0638792	0.631514	0.101152	0.91943	NA	Peak84354	8.03437	0.252601	0.859049	0.294047	0.768722	NA	Peak84354
10.2784	-0.645187	0.646947	-0.99728	0.318629	NA	Peak84360	10.2784	-0.953762	0.621626	-1.5343	0.124955	NA	Peak84360	10.2784	-0.291256	0.82197	-0.354338	0.723085	NA	Peak84360
22.7495	-0.196841	0.38434	-0.512152	0.608545	NA	Peak84363	22.7495	-0.536938	0.367966	-1.4592	0.144509	0.503575	Peak84363	22.7495	0.0893133	0.498446	0.179184	0.857794	0.951547	Peak84363
13.1291	0.188938	0.529257	0.356988	0.721101	NA	Peak84364	13.1291	-0.264738	0.511601	-0.51747	0.604828	NA	Peak84364	13.1291	0.538106	0.667808	0.805779	0.42037	NA	Peak84364
12.2826	0.924636	0.563335	1.64136	0.100722	NA	Peak84369	12.2826	0.528855	0.547536	0.965881	0.334104	NA	Peak84369	12.2826	0.976438	0.710719	1.37387	0.169481	NA	Peak84369
16.2562	0.39436	0.479538	0.822376	0.410863	NA	Peak84370	16.2562	0.202971	0.458363	0.442817	0.657898	NA	Peak84370	16.2562	1.07059	0.582426	1.83816	0.0660395	0.312489	Peak84370
7.90951	0.0670836	0.685339	0.0978837	0.922025	NA	Peak84372	7.90951	0.458674	0.636782	0.7203	0.471341	NA	Peak84372	7.90951	0.836258	0.836742	0.999421	0.317591	NA	Peak84372
29.6257	-0.0126302	0.358575	-0.0352234	0.971902	0.99311	Peak84376	29.6257	0.0195966	0.338403	0.0579091	0.953821	0.988734	Peak84376	29.6257	0.759685	0.436134	1.74186	0.081533	0.345724	Peak84376
26.2845	-0.258823	0.370479	-0.698616	0.484792	0.820058	Peak84377	26.2845	-0.0336922	0.346853	-0.0971369	0.922618	0.98142	Peak84377	26.2845	-0.688556	0.540438	-1.27407	0.202639	0.528646	Peak84377
45.0577	-0.204877	0.334916	-0.611727	0.540718	0.847112	Peak84378	45.0577	0.448433	0.31387	1.42872	0.153084	0.518109	Peak84378	45.0577	0.103937	0.425213	0.244434	0.806894	0.93067	Peak84378
35.9543	-0.654149	0.325203	-2.01151	0.0442716	0.325594	Peak84379	35.9543	-0.0968631	0.297656	-0.32542	0.744863	0.926143	Peak84379	35.9543	-0.0855035	0.415556	-0.205757	0.836981	0.943284	Peak84379
11.422	-0.0944163	0.540897	-0.174555	0.861429	NA	Peak84381	11.422	0.368846	0.502385	0.73419	0.462833	NA	Peak84381	11.422	-1.21	0.907383	-1.33351	0.182365	NA	Peak84381
22.7458	-0.389051	0.39455	-0.986062	0.324103	NA	Peak84385	22.7458	0.00639782	0.367356	0.0174159	0.986105	0.996241	Peak84385	22.7458	-1.43716	0.651254	-2.20675	0.0273315	0.198838	Peak84385
19.8716	0.50236	0.429063	1.17083	0.241667	NA	Peak84386	19.8716	0.861576	0.406003	2.12209	0.0338298	0.241471	Peak84386	19.8716	-0.594893	0.669083	-0.889117	0.37394	0.687942	Peak84386
13.3639	0.480514	0.52114	0.922044	0.356506	NA	Peak84391	13.3639	0.798165	0.491369	1.62437	0.104297	NA	Peak84391	13.3639	0.0121153	0.738074	0.0164147	0.986904	NA	Peak84391
17.3447	0.375219	0.443975	0.845135	0.398036	NA	Peak84393	17.3447	0.13756	0.426992	0.32216	0.747331	0.927289	Peak84393	17.3447	-0.692404	0.68893	-1.00504	0.314876	0.640053	Peak84393
81.9938	-0.517752	0.250893	-2.06364	0.0390522	0.309208	Peak84395	81.9938	0.18285	0.234834	0.778635	0.436195	0.784232	Peak84395	81.9938	-0.653731	0.338894	-1.92901	0.0537292	0.281071	Peak84395
13.9156	-1.33011	0.501	-2.65491	0.00793303	NA	Peak84398	13.9156	-0.456768	0.440077	-1.03793	0.299304	NA	Peak84398	13.9156	-1.02658	0.699172	-1.46829	0.142027	NA	Peak84398
247.913	-0.154209	0.154508	-0.998065	0.318248	0.714352	Peak84399	247.913	0.183533	0.147782	1.24192	0.214265	0.595874	Peak84399	247.913	-0.166978	0.197932	-0.843612	0.398886	0.707293	Peak84399
15.535	0.546532	0.47976	1.13918	0.254629	NA	Peak84400	15.535	0.395532	0.460945	0.85809	0.390843	NA	Peak84400	15.535	-0.360569	0.71453	-0.504623	0.613823	NA	Peak84400
22.5828	-0.422489	0.455063	-0.928418	0.353191	NA	Peak84401	22.5828	0.158546	0.418877	0.378502	0.705058	0.912016	Peak84401	22.5828	0.862017	0.529432	1.62819	0.103484	0.387447	Peak84401
20.5976	-0.202615	0.429051	-0.472239	0.636756	NA	Peak84402	20.5976	-0.239415	0.407437	-0.587613	0.556792	0.84993	Peak84402	20.5976	0.064676	0.552542	0.117052	0.906819	0.96915	Peak84402
6.96537	0.0358884	0.819802	0.0437769	0.965082	NA	Peak84410	6.96537	0.606979	0.769813	0.788477	0.430418	NA	Peak84410	6.96537	-0.0197306	1.08876	-0.018122	0.985542	NA	Peak84410
6.48315	0.157714	0.872084	0.180847	0.856487	NA	Peak84412	6.48315	1.32423	0.809678	1.63551	0.101943	NA	Peak84412	6.48315	0.264166	1.13346	0.233061	0.815714	NA	Peak84412
11.4515	0.0383779	0.60407	0.0635321	0.949343	NA	Peak84419	11.4515	-0.189274	0.576877	-0.328101	0.742835	NA	Peak84419	11.4515	1.34134	0.694461	1.93148	0.0534237	NA	Peak84419
9.99746	0.801705	0.604088	1.32713	0.184465	NA	Peak84420	9.99746	0.10556	0.59363	0.177821	0.858863	NA	Peak84420	9.99746	-0.574191	0.931265	-0.616571	0.537518	NA	Peak84420
19.7595	0.249026	0.478012	0.520962	0.602393	NA	Peak84421	19.7595	0.746261	0.448266	1.66477	0.0959578	0.41516	Peak84421	19.7595	0.589195	0.604316	0.974978	0.329571	0.652263	Peak84421
628.936	0.143117	0.138267	1.03508	0.300634	0.700517	Peak84423	628.936	0.300832	0.135555	2.21925	0.0264695	0.210583	Peak84423	628.936	0.424596	0.163334	2.59955	0.0093346	0.112179	Peak84423
23.3178	0.432449	0.410585	1.05325	0.292226	NA	Peak84425	23.3178	0.585004	0.390441	1.49832	0.134051	0.486858	Peak84425	23.3178	0.422689	0.536011	0.788582	0.430356	0.729933	Peak84425
66.7647	0.461532	0.290909	1.58652	0.112623	0.480854	Peak84426	66.7647	0.56314	0.280427	2.00815	0.0446271	0.281861	Peak84426	66.7647	0.564472	0.363027	1.55491	0.119968	0.413541	Peak84426
15.821	0.0590208	0.561971	0.105025	0.916356	NA	Peak84428	15.821	-0.224848	0.543677	-0.41357	0.679189	NA	Peak84428	15.821	0.133298	0.717204	0.185857	0.852557	0.949901	Peak84428
29.0735	0.146971	0.369271	0.398002	0.690629	0.910071	Peak84430	29.0735	-0.11816	0.35491	-0.33293	0.739187	0.923707	Peak84430	29.0735	0.32065	0.474437	0.675853	0.499134	0.773814	Peak84430
12.9786	0.511089	0.542096	0.942801	0.345782	NA	Peak84435	12.9786	0.732651	0.515247	1.42194	0.155043	NA	Peak84435	12.9786	0.147949	0.741048	0.199648	0.841756	NA	Peak84435
17.0369	0.968671	0.501893	1.93003	0.0536026	NA	Peak84439	17.0369	1.42671	0.475304	3.00168	0.00268493	NA	Peak84439	17.0369	1.18885	0.627704	1.89396	0.0582302	0.292812	Peak84439
18.0489	-0.255783	0.488703	-0.523391	0.600702	NA	Peak84440	18.0489	0.769848	0.446324	1.72486	0.0845523	0.390008	Peak84440	18.0489	0.267101	0.618874	0.431592	0.666038	0.865862	Peak84440
21.2922	-0.57216	0.439811	-1.30092	0.193285	NA	Peak84442	21.2922	-0.200158	0.407038	-0.491744	0.6229	0.879713	Peak84442	21.2922	-0.0612867	0.562243	-0.109004	0.913199	0.971113	Peak84442
33.1499	0.400949	0.328473	1.22065	0.22222	0.625186	Peak84444	33.1499	0.69557	0.309378	2.24828	0.0245581	0.201557	Peak84444	33.1499	-0.148264	0.474658	-0.312359	0.754768	0.908054	Peak84444
64.3653	-0.237969	0.279598	-0.85111	0.394708	0.766942	Peak84445	64.3653	-0.20531	0.267719	-0.766885	0.44315	0.789118	Peak84445	64.3653	-0.137814	0.358517	-0.384399	0.700683	0.883383	Peak84445
318.255	-0.171667	0.174576	-0.983333	0.325444	0.719224	Peak84446	318.255	0.120275	0.169852	0.708117	0.478873	0.811632	Peak84446	318.255	-0.0143309	0.211428	-0.0677814	0.94596	0.982237	Peak84446
42.5586	-0.514299	0.33127	-1.55251	0.120541	0.49335	Peak84448	42.5586	0.108438	0.308421	0.351593	0.725144	0.918267	Peak84448	42.5586	-0.281722	0.430845	-0.653884	0.513187	0.782424	Peak84448
80.6647	-0.442832	0.226911	-1.95157	0.0509897	0.346263	Peak84450	80.6647	-0.0616179	0.212531	-0.289924	0.771874	0.935656	Peak84450	80.6647	-0.802047	0.322427	-2.48753	0.0128633	0.133118	Peak84450
76.7731	-0.267161	0.261822	-1.02039	0.307542	0.705022	Peak84451	76.7731	0.360141	0.247192	1.45693	0.145136	0.504715	Peak84451	76.7731	-0.553543	0.354521	-1.56138	0.118434	0.411444	Peak84451
10.9583	0.0251695	0.591165	0.0425761	0.966039	NA	Peak84456	10.9583	0.443006	0.556874	0.795522	0.42631	NA	Peak84456	10.9583	-1.63512	1.05645	-1.54775	0.121682	NA	Peak84456
49.0092	-0.562589	0.278154	-2.02258	0.0431165	0.322537	Peak84457	49.0092	-0.0282336	0.256848	-0.109923	0.91247	0.978497	Peak84457	49.0092	-1.08174	0.418647	-2.5839	0.00976889	0.114883	Peak84457
16.876	-0.285561	0.601959	-0.474385	0.635225	NA	Peak84461	16.876	-0.48607	0.58565	-0.829968	0.406557	NA	Peak84461	16.876	-1.00229	0.820332	-1.22181	0.22178	0.549349	Peak84461
155.139	-0.144716	0.206907	-0.699427	0.484285	0.820029	Peak84463	155.139	0.769303	0.194445	3.95641	7.60844e-05	0.00399395	Peak84463	155.139	0.927801	0.241423	3.84305	0.000121517	0.00865162	Peak84463
14.0792	0.314882	0.483341	0.65147	0.514743	NA	Peak84464	14.0792	-0.0461643	0.46633	-0.098995	0.921142	NA	Peak84464	14.0792	-0.519744	0.723414	-0.71846	0.472474	NA	Peak84464
40.7725	0.252548	0.325584	0.775679	0.437939	0.793306	Peak84465	40.7725	0.0769104	0.313621	0.245233	0.806276	0.948234	Peak84465	40.7725	0.238196	0.421083	0.565676	0.571614	0.815582	Peak84465
6.61742	-0.162845	0.71761	-0.226927	0.82048	NA	Peak84466	6.61742	0.383396	0.662803	0.578445	0.562963	NA	Peak84466	6.61742	-0.394251	1.02096	-0.386156	0.699381	NA	Peak84466
15.9969	-0.191121	0.578806	-0.330198	0.74125	NA	Peak84468	15.9969	0.745001	0.541108	1.37681	0.168572	NA	Peak84468	15.9969	-0.071033	0.749117	-0.0948223	0.924456	0.974865	Peak84468
25.4007	1.05887	0.410465	2.57968	0.00988921	NA	Peak84469	25.4007	0.424753	0.402601	1.05502	0.291415	0.674475	Peak84469	25.4007	0.947664	0.522285	1.81446	0.0696071	0.320931	Peak84469
18.9577	1.09674	0.504833	2.17248	0.0298193	NA	Peak84470	18.9577	1.31045	0.482069	2.71838	0.00656015	0.0910262	Peak84470	18.9577	1.93644	0.588413	3.29095	0.000998489	0.0319493	Peak84470
12.3676	-0.881232	0.544954	-1.61707	0.105862	NA	Peak84471	12.3676	-0.887974	0.509927	-1.74138	0.0816178	NA	Peak84471	12.3676	-0.999578	0.775937	-1.28822	0.197669	NA	Peak84471
170.762	0.00484584	0.21837	0.022191	0.982296	0.995663	Peak84479	170.762	-0.428882	0.214872	-1.99599	0.0459351	0.28634	Peak84479	170.762	-0.379641	0.274837	-1.38133	0.167177	0.483644	Peak84479
27.4235	0.460534	0.372672	1.23576	0.216547	0.619294	Peak84480	27.4235	0.33073	0.356442	0.927864	0.353478	0.726766	Peak84480	27.4235	0.676254	0.475105	1.42338	0.154627	0.467524	Peak84480
79.6023	0.0937431	0.236285	0.396738	0.691561	0.910142	Peak84483	79.6023	-0.24972	0.228736	-1.09174	0.274948	0.659939	Peak84483	79.6023	0.199592	0.30157	0.661844	0.508071	0.779125	Peak84483
23.4419	-0.55812	0.41064	-1.35915	0.174099	NA	Peak84485	23.4419	-0.77394	0.39128	-1.97797	0.047932	0.291527	Peak84485	23.4419	-0.189528	0.527263	-0.359457	0.719253	0.891325	Peak84485
7.32695	-0.0241791	0.721432	-0.0335154	0.973264	NA	Peak84487	7.32695	0.541169	0.667933	0.810214	0.417817	NA	Peak84487	7.32695	0.437402	0.915646	0.477697	0.632866	NA	Peak84487
88.671	0.489341	0.222462	2.19966	0.0278313	0.267196	Peak84488	88.671	0.32101	0.214504	1.49652	0.134518	0.487267	Peak84488	88.671	0.472992	0.285981	1.65393	0.0981416	0.377735	Peak84488
362.166	0.332177	0.183634	1.80891	0.0704651	0.39859	Peak84489	362.166	0.217679	0.180938	1.20306	0.228954	0.61325	Peak84489	362.166	0.266932	0.219462	1.2163	0.223871	0.551646	Peak84489
16.0516	0.988175	0.560627	1.76262	0.0779639	NA	Peak84490	16.0516	0.57485	0.547053	1.05081	0.293345	NA	Peak84490	16.0516	1.24907	0.682994	1.82881	0.0674278	0.31592	Peak84490
7.17569	-0.303958	0.686381	-0.442842	0.65788	NA	Peak84491	7.17569	0.371821	0.629674	0.590497	0.554857	NA	Peak84491	7.17569	-0.722449	1.01939	-0.708705	0.478508	NA	Peak84491
18.5745	-0.513267	0.448349	-1.1448	0.252294	NA	Peak84493	18.5745	0.299236	0.407469	0.734378	0.462719	0.802205	Peak84493	18.5745	-0.694848	0.646082	-1.07548	0.28216	0.610498	Peak84493
5.23924	2.27155	0.950025	2.39104	0.0168008	NA	Peak84494	5.23924	2.07361	0.927748	2.2351	0.0254106	NA	Peak84494	5.23924	1.25924	1.28176	0.982433	0.325887	NA	Peak84494
37.6286	0.219059	0.335872	0.652209	0.514267	0.834926	Peak84500	37.6286	-0.846281	0.334439	-2.53045	0.0113916	0.127734	Peak84500	37.6286	-0.39282	0.462796	-0.848798	0.395994	0.704984	Peak84500
64.2391	-0.0730061	0.25994	-0.280858	0.778819	0.940233	Peak84505	64.2391	-0.964387	0.256917	-3.7537	0.000174245	0.00749481	Peak84505	64.2391	-0.513639	0.352697	-1.45632	0.145305	0.453748	Peak84505
73.9845	-0.677914	0.241815	-2.80344	0.00505614	0.117562	Peak84507	73.9845	0.197814	0.221194	0.894302	0.37116	0.739751	Peak84507	73.9845	-0.482831	0.322761	-1.49594	0.13467	0.43784	Peak84507
19.5533	0.063506	0.489321	0.129784	0.896737	NA	Peak84510	19.5533	0.0987014	0.468119	0.210847	0.833007	0.956201	Peak84510	19.5533	0.456004	0.606686	0.75163	0.452274	0.745142	Peak84510
32.5972	-0.624872	0.443238	-1.40979	0.158602	0.548698	Peak84513	32.5972	-0.971789	0.431085	-2.25429	0.0241782	0.1998	Peak84513	32.5972	-0.541822	0.560219	-0.967162	0.333463	0.655507	Peak84513
115.5	0.156266	0.203137	0.769265	0.441736	0.795129	Peak84516	115.5	-0.612681	0.200242	-3.0597	0.00221562	0.0445311	Peak84516	115.5	-0.686662	0.284208	-2.41605	0.0156897	0.148443	Peak84516
78.7274	0.476721	0.24279	1.96352	0.0495862	0.34246	Peak84517	78.7274	0.0127321	0.237021	0.0537171	0.957161	0.989592	Peak84517	78.7274	0.0360984	0.322967	0.111771	0.911005	0.970333	Peak84517
60.1348	0.611873	0.290607	2.1055	0.0352476	0.296346	Peak84519	60.1348	-1.20172	0.297493	-4.0395	5.35642e-05	0.00311316	Peak84519	60.1348	-0.191656	0.386718	-0.495594	0.620181	0.842768	Peak84519
30.2615	-0.558408	0.376761	-1.48213	0.138306	0.520936	Peak84522	30.2615	-0.867746	0.363646	-2.38624	0.0170218	0.162276	Peak84522	30.2615	-1.52071	0.570344	-2.6663	0.00766917	0.100488	Peak84522
32.718	-0.222667	0.431919	-0.51553	0.606183	0.876363	Peak84525	32.718	-0.258723	0.416661	-0.620943	0.534637	0.840963	Peak84525	32.718	0.0515971	0.535446	0.0963628	0.923232	0.974595	Peak84525
24.2353	-0.343884	0.390997	-0.879507	0.379126	NA	Peak84530	24.2353	0.185925	0.362675	0.51265	0.608196	0.873921	Peak84530	24.2353	-0.55875	0.550257	-1.01544	0.309898	0.635526	Peak84530
35.8762	-0.483505	0.362208	-1.33488	0.181916	0.578806	Peak84532	35.8762	-0.144693	0.342036	-0.423035	0.67227	0.899683	Peak84532	35.8762	-0.441066	0.476008	-0.926594	0.354137	0.672093	Peak84532
38.5886	-0.412033	0.351564	-1.172	0.241197	0.644991	Peak84534	38.5886	-0.642061	0.339175	-1.89301	0.0583568	0.323272	Peak84534	38.5886	-0.574545	0.465505	-1.23424	0.217113	0.544286	Peak84534
19.4649	0.149714	0.459028	0.326154	0.744308	NA	Peak84535	19.4649	-0.137838	0.444878	-0.309833	0.756688	0.930248	Peak84535	19.4649	-1.25006	0.725347	-1.7234	0.0848165	0.351579	Peak84535
7.29458	-0.661557	0.663291	-0.997385	0.318578	NA	Peak84544	7.29458	-0.846361	0.629988	-1.34346	0.179124	NA	Peak84544	7.29458	-2.2763	1.23437	-1.8441	0.0651693	NA	Peak84544
17.0232	-0.130553	0.448443	-0.291125	0.770955	NA	Peak84556	17.0232	-0.34337	0.429059	-0.800287	0.423545	NA	Peak84556	17.0232	-1.01348	0.691019	-1.46665	0.142472	0.449674	Peak84556
104.332	-0.0955746	0.217981	-0.438453	0.661058	0.898278	Peak84561	104.332	0.808104	0.202926	3.98226	6.82629e-05	0.00370533	Peak84561	104.332	0.150794	0.279525	0.539463	0.589567	0.825957	Peak84561
14.1292	0.178943	0.547716	0.326709	0.743888	NA	Peak84562	14.1292	0.476449	0.518346	0.919172	0.358006	NA	Peak84562	14.1292	-0.0964733	0.746848	-0.129174	0.89722	NA	Peak84562
62.6041	0.279052	0.305857	0.912361	0.361579	0.742731	Peak84563	62.6041	0.337336	0.296377	1.1382	0.255037	0.64055	Peak84563	62.6041	-0.435061	0.413752	-1.0515	0.293028	0.620247	Peak84563
69.204	0.00794826	0.244862	0.0324601	0.974105	0.993657	Peak84569	69.204	0.146378	0.232859	0.628611	0.529604	0.838447	Peak84569	69.204	-0.263417	0.333238	-0.790475	0.429251	0.729051	Peak84569
5.07302	-0.117851	0.842511	-0.13988	0.888755	NA	Peak84571	5.07302	0.148328	0.793501	0.186929	0.851717	NA	Peak84571	5.07302	-0.708471	1.23387	-0.574185	0.565843	NA	Peak84571
49.8227	-0.414612	0.363491	-1.14064	0.25402	0.657456	Peak84575	49.8227	0.638874	0.34257	1.86495	0.062189	0.33417	Peak84575	49.8227	-0.490399	0.474259	-1.03403	0.301122	0.627759	Peak84575
3.8114	0.619948	1.0402	0.595987	0.551184	NA	Peak84577	3.8114	1.40876	0.976719	1.44234	0.149206	NA	Peak84577	3.8114	-0.112374	1.49272	-0.0752814	0.939991	NA	Peak84577
27.9516	-0.726565	0.408991	-1.77648	0.0756536	0.411396	Peak84580	27.9516	0.305935	0.371713	0.823042	0.410484	0.766852	Peak84580	27.9516	0.170009	0.498413	0.341101	0.733027	0.898109	Peak84580
8.51301	0.657966	0.650104	1.01209	0.311493	NA	Peak84582	8.51301	0.796649	0.616196	1.29285	0.196063	NA	Peak84582	8.51301	0.657171	0.853396	0.770066	0.441261	NA	Peak84582
20.2694	0.545269	0.519033	1.05055	0.293466	NA	Peak84585	20.2694	0.921716	0.498204	1.85008	0.0643024	0.339703	Peak84585	20.2694	0.383172	0.665192	0.576031	0.564594	0.812016	Peak84585
15.1437	0.48569	0.478568	1.01488	0.310163	NA	Peak84586	15.1437	0.409414	0.455923	0.89799	0.369191	NA	Peak84586	15.1437	0.334207	0.646606	0.516863	0.605252	NA	Peak84586
57.788	0.383546	0.291106	1.31755	0.187656	0.586485	Peak84587	57.788	0.872741	0.276002	3.16208	0.00156648	0.0351487	Peak84587	57.788	0.572861	0.367325	1.55955	0.118867	0.412	Peak84587
472.871	-0.01429	0.134339	-0.106373	0.915287	0.979312	Peak84588	472.871	0.414721	0.129712	3.19725	0.00138742	0.0322479	Peak84588	472.871	0.597724	0.159104	3.7568	0.000172097	0.0110357	Peak84588
51.9958	0.0246641	0.314996	0.0783	0.937589	0.986058	Peak84589	51.9958	0.500042	0.297904	1.67854	0.0932423	0.40881	Peak84589	51.9958	0.473385	0.389374	1.21576	0.224076	0.551939	Peak84589
7.82331	0.825804	0.714707	1.15544	0.247909	NA	Peak84591	7.82331	0.489271	0.695901	0.703076	0.482009	NA	Peak84591	7.82331	-0.868241	1.15568	-0.751278	0.452485	NA	Peak84591
28.1797	0.0177563	0.354079	0.050148	0.960004	0.990527	Peak84592	28.1797	0.43894	0.329097	1.33377	0.182278	0.557958	Peak84592	28.1797	0.232624	0.465249	0.499999	0.617075	0.840856	Peak84592
11.3986	-0.326403	0.583881	-0.559022	0.576147	NA	Peak84595	11.3986	0.282691	0.539002	0.524472	0.59995	NA	Peak84595	11.3986	-0.269978	0.790696	-0.341444	0.732769	NA	Peak84595
19.2651	-0.510333	0.468027	-1.09039	0.275541	NA	Peak84597	19.2651	-0.219535	0.437741	-0.501517	0.616007	0.877332	Peak84597	19.2651	0.0509339	0.587144	0.0867485	0.930871	0.977168	Peak84597
11.4602	0.313244	0.604633	0.518072	0.604408	NA	Peak84598	11.4602	0.203849	0.581983	0.350267	0.726139	NA	Peak84598	11.4602	0.0606427	0.803041	0.0755163	0.939804	NA	Peak84598
63.6969	-0.00186455	0.277438	-0.00672061	0.994638	0.998337	Peak84599	63.6969	0.722038	0.259313	2.78443	0.00536227	0.0800553	Peak84599	63.6969	0.57551	0.341325	1.6861	0.0917759	0.365222	Peak84599
16.9584	-0.479831	0.479505	-1.00068	0.316982	NA	Peak84602	16.9584	0.148173	0.441127	0.335897	0.736949	NA	Peak84602	16.9584	-0.0293798	0.616213	-0.047678	0.961973	0.987797	Peak84602
53.2801	-0.0622843	0.270446	-0.230302	0.817857	0.952658	Peak84603	53.2801	-0.0707716	0.256748	-0.275647	0.78282	0.939803	Peak84603	53.2801	0.209864	0.34712	0.604587	0.545454	0.801154	Peak84603
8.88446	0.804417	0.724188	1.11078	0.266662	NA	Peak84604	8.88446	1.22063	0.682712	1.78791	0.0737904	NA	Peak84604	8.88446	1.83507	0.8391	2.18695	0.0287464	NA	Peak84604
26.9945	-0.367215	0.428416	-0.857144	0.391365	0.764127	Peak84605	26.9945	1.44081	0.37148	3.87856	0.000105078	0.00514719	Peak84605	26.9945	1.47248	0.472189	3.11842	0.00181823	0.0447594	Peak84605
23.5048	-0.410992	0.393522	-1.04439	0.296303	NA	Peak84606	23.5048	0.110919	0.365121	0.303786	0.761291	0.931909	Peak84606	23.5048	-1.24973	0.621799	-2.00986	0.0444462	0.256353	Peak84606
18.7635	0.0781844	0.893164	0.0875364	0.930245	NA	Peak84607	18.7635	1.35693	0.865016	1.56868	0.116723	0.456128	Peak84607	18.7635	1.1531	1.02061	1.12982	0.258551	0.587121	Peak84607
27.0724	0.231488	0.415636	0.55695	0.577561	0.865031	Peak84611	27.0724	0.746311	0.391808	1.90479	0.0568074	0.318742	Peak84611	27.0724	0.444519	0.528911	0.840442	0.400661	0.708799	Peak84611
142.866	0.0774194	0.22938	0.337515	0.735728	0.925407	Peak84612	142.866	0.444877	0.221176	2.01142	0.0442814	0.280908	Peak84612	142.866	0.610361	0.273934	2.22814	0.0258714	0.193707	Peak84612
38.7373	0.182319	0.338528	0.538564	0.590188	0.869331	Peak84617	38.7373	0.314868	0.320463	0.982541	0.325833	0.703616	Peak84617	38.7373	1.07152	0.402727	2.66065	0.00779898	0.101494	Peak84617
7.79973	0.891457	0.653715	1.36368	0.172669	NA	Peak84618	7.79973	-0.0692454	0.648235	-0.106821	0.914931	NA	Peak84618	7.79973	-0.5775	1.04793	-0.551086	0.581574	NA	Peak84618
22.1625	-0.303335	0.410737	-0.738514	0.460202	NA	Peak84620	22.1625	-0.533343	0.392584	-1.35855	0.17429	0.547546	Peak84620	22.1625	-0.10773	0.535041	-0.201348	0.840426	0.944606	Peak84620
91.8754	-0.75987	0.226483	-3.35508	0.000793413	0.0419336	Peak84622	91.8754	0.0882401	0.208297	0.423626	0.671839	0.899534	Peak84622	91.8754	-0.634555	0.303254	-2.09249	0.0363949	0.231183	Peak84622
9.01418	-0.927852	0.736752	-1.25938	0.207892	NA	Peak84624	9.01418	-0.0167037	0.677729	-0.0246466	0.980337	NA	Peak84624	9.01418	-1.92571	1.20245	-1.60148	0.10927	NA	Peak84624
16.355	-1.11202	0.535647	-2.07603	0.037891	NA	Peak84628	16.355	-0.502902	0.492019	-1.02212	0.306725	NA	Peak84628	16.355	-0.488427	0.677218	-0.721226	0.470771	0.756223	Peak84628
87.139	0.0217305	0.272065	0.0798723	0.936339	0.985791	Peak84629	87.139	-0.430263	0.266645	-1.61362	0.106611	0.436674	Peak84629	87.139	-0.066374	0.341025	-0.194631	0.845682	0.947114	Peak84629
26.1783	0.0512998	0.412652	0.124317	0.901064	NA	Peak84631	26.1783	0.464021	0.390359	1.1887	0.234556	0.618932	Peak84631	26.1783	-0.119933	0.551597	-0.217429	0.827874	0.939293	Peak84631
24.6382	0.0865463	0.389966	0.221933	0.824366	NA	Peak84632	24.6382	0.321539	0.36836	0.872894	0.382721	0.748798	Peak84632	24.6382	-0.180504	0.536877	-0.336211	0.736712	0.899974	Peak84632
309.368	-0.527594	0.185217	-2.84852	0.00439229	0.108096	Peak84633	309.368	-0.170856	0.180247	-0.947899	0.343181	0.718473	Peak84633	309.368	-0.747374	0.230918	-3.23653	0.00120994	0.0357237	Peak84633
18.3961	0.330452	0.452887	0.729656	0.465601	NA	Peak84634	18.3961	0.0133514	0.436797	0.0305666	0.975615	0.99342	Peak84634	18.3961	0.418679	0.583927	0.717005	0.473371	0.757833	Peak84634
22.9243	-0.178556	0.485432	-0.367829	0.713001	NA	Peak84635	22.9243	-0.219057	0.466378	-0.469699	0.63857	0.885377	Peak84635	22.9243	0.579262	0.579805	0.999065	0.317763	0.642285	Peak84635
15.0604	0.123768	0.524592	0.235932	0.813485	NA	Peak84637	15.0604	0.139606	0.501286	0.278496	0.780632	NA	Peak84637	15.0604	0.0523622	0.690169	0.0758687	0.939524	NA	Peak84637
13.1201	-0.619866	0.50681	-1.22307	0.221302	NA	Peak84638	13.1201	-0.504718	0.475043	-1.06247	0.288023	NA	Peak84638	13.1201	-1.41676	0.801598	-1.76742	0.0771579	NA	Peak84638
14.141	0.0372661	0.511687	0.0728298	0.941942	NA	Peak84639	14.141	0.0095088	0.485035	0.0196044	0.984359	NA	Peak84639	14.141	0.713803	0.626839	1.13873	0.254814	NA	Peak84639
56.9527	-0.0794533	0.264521	-0.300367	0.763897	0.935074	Peak84640	56.9527	0.0441781	0.249877	0.176799	0.859666	0.964142	Peak84640	56.9527	0.259283	0.337228	0.768864	0.441974	0.738155	Peak84640
13.7417	-0.337843	0.518745	-0.651269	0.514873	NA	Peak84641	13.7417	-0.0190715	0.479581	-0.039767	0.968279	NA	Peak84641	13.7417	0.718887	0.619334	1.16074	0.245747	NA	Peak84641
10.7536	0.429131	0.627571	0.683797	0.494103	NA	Peak84643	10.7536	-0.146725	0.609717	-0.240645	0.80983	NA	Peak84643	10.7536	1.72617	0.716418	2.40944	0.0159769	NA	Peak84643
42.464	-0.0946546	0.31441	-0.301054	0.763373	0.934958	Peak84645	42.464	-0.0585224	0.300053	-0.19504	0.845361	0.959858	Peak84645	42.464	-0.453902	0.43262	-1.04919	0.29409	0.621244	Peak84645
57.4929	0.0908723	0.331626	0.274021	0.784069	0.942041	Peak84648	57.4929	0.263276	0.319882	0.82304	0.410485	0.766852	Peak84648	57.4929	0.183065	0.413635	0.442577	0.658072	0.862183	Peak84648
11.6121	-0.656046	0.622859	-1.05328	0.292212	NA	Peak84649	11.6121	-0.406362	0.583767	-0.696104	0.486364	NA	Peak84649	11.6121	-0.48735	0.822988	-0.592172	0.553735	NA	Peak84649
25.6529	-0.120602	0.45751	-0.263605	0.792084	NA	Peak84652	25.6529	0.127792	0.435999	0.293101	0.769445	0.934969	Peak84652	25.6529	0.47982	0.555241	0.864165	0.387498	0.69848	Peak84652
19.8229	-0.16019	0.461063	-0.347437	0.728263	NA	Peak84653	19.8229	-0.152084	0.438412	-0.346897	0.728669	0.919908	Peak84653	19.8229	0.234809	0.58057	0.404445	0.685886	0.875953	Peak84653
94.0713	0.360687	0.24176	1.49192	0.13572	0.517397	Peak84654	94.0713	0.324096	0.233408	1.38854	0.164973	0.534718	Peak84654	94.0713	0.583861	0.299249	1.95108	0.0510472	0.274109	Peak84654
388.479	0.0781331	0.148495	0.526168	0.598771	0.873356	Peak84655	388.479	-0.158075	0.145575	-1.08587	0.277537	0.662013	Peak84655	388.479	0.0863155	0.181264	0.476187	0.633941	0.850196	Peak84655
600.685	-0.0076267	0.150949	-0.050525	0.959704	0.990466	Peak84656	600.685	0.0498878	0.148552	0.335828	0.737001	0.922956	Peak84656	600.685	-0.0753607	0.180473	-0.417573	0.67626	0.870758	Peak84656
11.2262	-0.179598	0.624321	-0.287669	0.7736	NA	Peak84657	11.2262	0.117156	0.580446	0.201838	0.840043	NA	Peak84657	11.2262	1.19348	0.71753	1.66332	0.0962485	NA	Peak84657
65.1864	-0.265273	0.286959	-0.92443	0.355262	0.738392	Peak84659	65.1864	-0.139998	0.274005	-0.510933	0.609398	0.874148	Peak84659	65.1864	0.0415594	0.359869	0.115485	0.908061	0.969492	Peak84659
9.99584	0.999307	0.62049	1.61051	0.107286	NA	Peak84660	9.99584	0.909283	0.598304	1.51977	0.12857	NA	Peak84660	9.99584	0.622393	0.824815	0.754585	0.450498	NA	Peak84660
14.2032	0.350341	0.520335	0.673299	0.500757	NA	Peak84661	14.2032	0.0356268	0.49998	0.0712565	0.943194	NA	Peak84661	14.2032	0.936636	0.638017	1.46804	0.142093	NA	Peak84661
9.60337	0.0483117	0.586645	0.0823526	0.934366	NA	Peak84664	9.60337	-0.214752	0.563613	-0.381028	0.703182	NA	Peak84664	9.60337	-0.941459	0.909027	-1.03568	0.300353	NA	Peak84664
13.0458	-0.129947	0.521055	-0.249393	0.803057	NA	Peak84667	13.0458	-0.08023	0.493723	-0.1625	0.870912	NA	Peak84667	13.0458	-1.17021	0.831927	-1.40662	0.159539	NA	Peak84667
40.8365	0.173864	0.328166	0.529805	0.596247	0.872197	Peak84679	40.8365	0.788968	0.309072	2.5527	0.0106891	0.123037	Peak84679	40.8365	-0.448317	0.469882	-0.954106	0.34003	0.660488	Peak84679
12.0114	0.296438	0.565618	0.524095	0.600213	NA	Peak84680	12.0114	0.714936	0.530897	1.34666	0.17809	NA	Peak84680	12.0114	0.398569	0.738926	0.539389	0.589618	NA	Peak84680
8.16051	0.382161	0.68451	0.558299	0.576641	NA	Peak84682	8.16051	0.791442	0.6401	1.23644	0.216297	NA	Peak84682	8.16051	1.00254	0.840485	1.19281	0.232943	NA	Peak84682
76.6037	0.430296	0.263449	1.63332	0.102402	0.464361	Peak84684	76.6037	0.669808	0.252216	2.65569	0.00791471	0.102284	Peak84684	76.6037	0.698969	0.326301	2.1421	0.0321857	0.216668	Peak84684
15.641	0.355584	0.4796	0.741417	0.458441	NA	Peak84685	15.641	0.448319	0.454949	0.985427	0.324414	NA	Peak84685	15.641	0.282558	0.639251	0.442014	0.658479	NA	Peak84685
15.435	0.230974	0.465405	0.496287	0.619692	NA	Peak84687	15.435	0.0962268	0.444786	0.216344	0.82872	NA	Peak84687	15.435	-0.151808	0.650439	-0.233393	0.815457	NA	Peak84687
11.0304	-0.45639	0.592086	-0.770817	0.440815	NA	Peak84688	11.0304	-0.195457	0.557492	-0.3506	0.725889	NA	Peak84688	11.0304	-1.31366	0.913421	-1.43817	0.150385	NA	Peak84688
23.9171	0.436739	0.42757	1.02144	0.307044	NA	Peak84689	23.9171	0.339605	0.411755	0.824775	0.409499	0.766267	Peak84689	23.9171	0.10993	0.571206	0.192452	0.847388	0.94773	Peak84689
23.5338	0.277141	0.445123	0.622617	0.533536	NA	Peak84690	23.5338	0.298308	0.426573	0.699311	0.484357	0.814563	Peak84690	23.5338	0.34653	0.569577	0.608398	0.542923	0.799831	Peak84690
122.268	0.222307	0.216474	1.02694	0.304447	0.703462	Peak84691	122.268	0.446648	0.208411	2.14311	0.0321041	0.234272	Peak84691	122.268	-0.190931	0.286193	-0.66714	0.504683	0.777172	Peak84691
198.457	0.100361	0.181842	0.551913	0.581008	0.866155	Peak84692	198.457	0.0592986	0.176836	0.335331	0.737375	0.923021	Peak84692	198.457	-0.469039	0.239734	-1.9565	0.0504068	0.272302	Peak84692
19.8623	0.090846	0.430926	0.210816	0.833031	NA	Peak84699	19.8623	0.653941	0.401556	1.62852	0.103416	0.430008	Peak84699	19.8623	-0.503551	0.637026	-0.790471	0.429253	0.729051	Peak84699
9.23103	0.405141	0.610738	0.663363	0.507098	NA	Peak84705	9.23103	0.496617	0.583138	0.851628	0.394421	NA	Peak84705	9.23103	-2.71752	1.39684	-1.94548	0.0517174	NA	Peak84705
28.328	0.856368	0.367007	2.33338	0.0196281	0.226939	Peak84707	28.328	0.106011	0.361596	0.293175	0.769389	0.934936	Peak84707	28.328	-0.395136	0.545484	-0.724378	0.468834	0.755072	Peak84707
9.86132	0.326166	0.593836	0.549254	0.582831	NA	Peak84713	9.86132	0.223469	0.570975	0.391382	0.695515	NA	Peak84713	9.86132	-2.95565	1.3913	-2.12438	0.0336382	NA	Peak84713
22.2149	0.688278	0.437772	1.57223	0.115897	NA	Peak84724	22.2149	0.233956	0.426793	0.548171	0.583574	0.86267	Peak84724	22.2149	0.299759	0.581104	0.515844	0.605963	0.834421	Peak84724
10.2005	-0.229561	0.626267	-0.366554	0.713952	NA	Peak84727	10.2005	-0.293039	0.59623	-0.491487	0.623082	NA	Peak84727	10.2005	-0.799427	0.911159	-0.877374	0.380284	NA	Peak84727
6.5276	-0.545231	0.752918	-0.724158	0.468969	NA	Peak84728	6.5276	-0.154559	0.70221	-0.220104	0.82579	NA	Peak84728	6.5276	-0.909093	1.08343	-0.839086	0.401421	NA	Peak84728
201.638	-0.256467	0.170021	-1.50844	0.131441	0.510917	Peak84729	201.638	-0.275708	0.16406	-1.68053	0.0928541	0.407866	Peak84729	201.638	-0.349643	0.218799	-1.59801	0.110041	0.39789	Peak84729
132.844	-0.23028	0.210607	-1.09341	0.274213	0.678552	Peak84730	132.844	-0.254943	0.203528	-1.25262	0.210344	0.591542	Peak84730	132.844	-0.554395	0.277078	-2.00087	0.0454067	0.258475	Peak84730
22.7861	-0.231427	0.412066	-0.561626	0.574371	NA	Peak84731	22.7861	0.0175703	0.38802	0.0452819	0.963883	0.991058	Peak84731	22.7861	-0.36206	0.56114	-0.645223	0.518783	0.78612	Peak84731
22.0921	-0.305559	0.386349	-0.79089	0.429008	NA	Peak84732	22.0921	-0.365317	0.366227	-0.997514	0.318515	0.697597	Peak84732	22.0921	-1.4952	0.647763	-2.30825	0.0209854	0.173288	Peak84732
16.9382	-0.528264	0.572574	-0.922612	0.356209	NA	Peak84734	16.9382	-0.293431	0.549183	-0.534305	0.593131	NA	Peak84734	16.9382	-2.04278	0.918189	-2.22479	0.0260951	0.194483	Peak84734
29.9138	-0.185494	0.357584	-0.518742	0.60394	0.875573	Peak84735	29.9138	0.252103	0.333362	0.756243	0.449504	0.793347	Peak84735	29.9138	-0.419215	0.501096	-0.836596	0.40282	0.710802	Peak84735
20.7356	-0.218512	0.385461	-0.566885	0.570793	NA	Peak84736	20.7356	-0.555621	0.369207	-1.5049	0.132349	0.483818	Peak84736	20.7356	-1.08853	0.606566	-1.79458	0.0727207	0.327087	Peak84736
19.0072	0.236078	0.435286	0.542351	0.587577	NA	Peak84738	19.0072	0.0584488	0.415387	0.140709	0.8881	0.971821	Peak84738	19.0072	0.500157	0.558619	0.895346	0.370602	0.685555	Peak84738
7.78914	0.439033	0.700651	0.626608	0.530916	NA	Peak84744	7.78914	0.57979	0.670256	0.865027	0.387024	NA	Peak84744	7.78914	-1.02342	1.13881	-0.898677	0.368825	NA	Peak84744
168.537	0.591017	0.185826	3.18048	0.00147029	0.058752	Peak84745	168.537	-0.753971	0.186695	-4.03852	5.37885e-05	0.00311617	Peak84745	168.537	-0.173782	0.243825	-0.712735	0.47601	0.759551	Peak84745
7.03115	0.349423	0.771523	0.4529	0.650621	NA	Peak84747	7.03115	0.751257	0.723892	1.0378	0.299362	NA	Peak84747	7.03115	0.920846	0.949549	0.969772	0.33216	NA	Peak84747
6.47142	0.733936	0.743387	0.987287	0.323502	NA	Peak84752	6.47142	0.775093	0.712185	1.08833	0.276449	NA	Peak84752	6.47142	-0.515058	1.16292	-0.442899	0.657839	NA	Peak84752
15.6927	0.171793	0.517963	0.33167	0.740138	NA	Peak84753	15.6927	0.151252	0.498379	0.303487	0.761519	NA	Peak84753	15.6927	-1.81927	0.92862	-1.95911	0.0500998	NA	Peak84753
12.8008	-0.0275399	0.538562	-0.0511359	0.959217	NA	Peak84758	12.8008	0.243074	0.50653	0.47988	0.631313	NA	Peak84758	12.8008	-0.496299	0.775029	-0.640362	0.521937	NA	Peak84758
11.3527	-0.217129	0.676293	-0.321058	0.748167	NA	Peak84759	11.3527	0.00676376	0.648247	0.0104339	0.991675	NA	Peak84759	11.3527	-2.15703	1.18788	-1.81587	0.0693901	NA	Peak84759
8.95027	0.0350384	0.586356	0.0597562	0.95235	NA	Peak84766	8.95027	-0.632577	0.572365	-1.1052	0.269074	NA	Peak84766	8.95027	-2.10777	1.17287	-1.79711	0.0723187	NA	Peak84766
19.0431	-0.101818	0.453444	-0.224544	0.822334	NA	Peak84768	19.0431	0.270647	0.426218	0.634997	0.52543	0.836904	Peak84768	19.0431	-0.465615	0.637352	-0.730546	0.465056	0.75297	Peak84768
47.1294	-0.594299	0.330369	-1.7989	0.0720349	0.402932	Peak84771	47.1294	-0.350502	0.314654	-1.11393	0.26531	0.65043	Peak84771	47.1294	-1.50163	0.491662	-3.05418	0.00225674	0.050433	Peak84771
8.87192	-0.604912	0.680575	-0.888825	0.374097	NA	Peak84773	8.87192	0.00309135	0.619403	0.00499086	0.996018	NA	Peak84773	8.87192	0.566239	0.807266	0.701428	0.483036	NA	Peak84773
9.92943	1.50889	0.609539	2.47546	0.0133063	NA	Peak84776	9.92943	1.21421	0.593828	2.04472	0.0408826	NA	Peak84776	9.92943	-3.39399	1.56899	-2.16316	0.0305285	NA	Peak84776
49.6816	-0.314897	0.290276	-1.08482	0.278001	0.681348	Peak84781	49.6816	-0.288638	0.276838	-1.04262	0.297123	0.679934	Peak84781	49.6816	-1.26748	0.443125	-2.86032	0.0042321	0.0728678	Peak84781
52.4882	0.529468	0.295513	1.79169	0.0731825	0.405375	Peak84783	52.4882	0.282209	0.286996	0.98332	0.32545	0.703382	Peak84783	52.4882	-0.387241	0.419419	-0.923279	0.355862	0.673366	Peak84783
14.1624	0.155219	0.551359	0.281521	0.778311	NA	Peak84785	14.1624	0.135654	0.531268	0.255339	0.798461	NA	Peak84785	14.1624	-1.72666	0.954048	-1.80983	0.0703227	NA	Peak84785
139.608	-0.66051	0.201836	-3.2725	0.001066	0.0497826	Peak84790	139.608	-0.188096	0.191477	-0.982343	0.325931	0.703668	Peak84790	139.608	-1.18894	0.282042	-4.21547	2.49262e-05	0.00318258	Peak84790
33.4021	0.190018	0.399704	0.475398	0.634504	0.887911	Peak84792	33.4021	0.6786	0.380028	1.78566	0.0741547	0.365645	Peak84792	33.4021	0.395473	0.501852	0.788027	0.430681	0.730163	Peak84792
17.8345	-0.80464	0.494354	-1.62766	0.103597	NA	Peak84799	17.8345	-1.50411	0.484102	-3.107	0.00188995	0.0399862	Peak84799	17.8345	-2.21545	0.811256	-2.73089	0.00631636	0.0904118	Peak84799
19.0986	0.137621	0.419542	0.328027	0.742891	NA	Peak84800	19.0986	-0.0847379	0.401287	-0.211165	0.832758	0.956201	Peak84800	19.0986	0.0240894	0.567593	0.0424413	0.966147	0.9892	Peak84800
14.0401	0.292596	0.466866	0.626724	0.53084	NA	Peak84802	14.0401	-0.445428	0.457884	-0.972797	0.330654	NA	Peak84802	14.0401	-1.76321	0.887643	-1.9864	0.0469889	NA	Peak84802
85.5629	0.339335	0.250237	1.35605	0.175082	0.570789	Peak84805	85.5629	-0.379925	0.246819	-1.53928	0.123736	0.469376	Peak84805	85.5629	-0.502987	0.340778	-1.47599	0.139946	0.445939	Peak84805
9.72429	0.844056	0.723709	1.16629	0.243497	NA	Peak84807	9.72429	0.249527	0.708294	0.352294	0.724618	NA	Peak84807	9.72429	1.53513	0.855272	1.7949	0.0726694	NA	Peak84807
148.693	0.413215	0.207555	1.99087	0.0464948	0.333216	Peak84809	148.693	-0.453278	0.20581	-2.20241	0.0276365	0.215257	Peak84809	148.693	-0.264003	0.270621	-0.975546	0.329289	0.652115	Peak84809
9.61085	0.270188	0.711431	0.379782	0.704107	NA	Peak84818	9.61085	0.92336	0.668126	1.38201	0.166967	NA	Peak84818	9.61085	1.13252	0.844345	1.3413	0.179822	NA	Peak84818
648.168	0.580049	0.16914	3.42939	0.00060494	0.0369404	Peak84820	648.168	0.217342	0.16786	1.29478	0.195397	0.573322	Peak84820	648.168	0.555724	0.19702	2.82064	0.0047928	0.0780763	Peak84820
15.8238	0.552373	0.466527	1.18401	0.236409	NA	Peak84821	15.8238	0.0949126	0.45353	0.209275	0.834233	NA	Peak84821	15.8238	-0.502953	0.702631	-0.715814	0.474106	0.758296	Peak84821
124.313	0.159268	0.256304	0.621402	0.534335	0.844737	Peak84822	124.313	0.279109	0.249468	1.11882	0.263218	0.648726	Peak84822	124.313	0.270437	0.312297	0.865961	0.386511	0.697841	Peak84822
44.2898	0.426161	0.321881	1.32397	0.185513	0.58333	Peak84823	44.2898	0.333582	0.309885	1.07647	0.281717	0.666091	Peak84823	44.2898	0.269568	0.420767	0.640658	0.521745	0.788081	Peak84823
50.6304	0.471399	0.285046	1.65376	0.0981754	0.45571	Peak84824	50.6304	0.536285	0.27287	1.96535	0.0493736	0.296003	Peak84824	50.6304	-0.10693	0.397955	-0.268699	0.788162	0.922056	Peak84824
180.305	0.666447	0.188743	3.53097	0.000414039	0.0292941	Peak84825	180.305	0.466607	0.184313	2.5316	0.0113543	0.127553	Peak84825	180.305	0.372786	0.23891	1.56036	0.118674	0.411755	Peak84825
117.467	0.434285	0.208114	2.08676	0.0369095	0.301885	Peak84826	117.467	0.447981	0.200258	2.23702	0.0252852	0.204919	Peak84826	117.467	0.664053	0.258594	2.56794	0.0102306	0.117845	Peak84826
19.5381	0.622717	0.48646	1.2801	0.20051	NA	Peak84829	19.5381	0.739917	0.466918	1.58469	0.113038	0.448135	Peak84829	19.5381	0.428982	0.633836	0.676802	0.498531	0.773541	Peak84829
119.874	0.464846	0.208836	2.22588	0.026022	0.258863	Peak84830	119.874	0.419636	0.201671	2.08079	0.037453	0.25626	Peak84830	119.874	0.570999	0.261309	2.18515	0.0288779	0.20486	Peak84830
14.4123	1.12951	0.561721	2.01081	0.0443458	NA	Peak84831	14.4123	1.16765	0.539869	2.16284	0.0305535	NA	Peak84831	14.4123	1.74289	0.666062	2.61671	0.0088782	NA	Peak84831
35.6845	0.918749	0.358941	2.55961	0.0104789	0.170323	Peak84835	35.6845	0.832315	0.346416	2.40265	0.0162769	0.158661	Peak84835	35.6845	0.986501	0.450418	2.19019	0.0285104	0.203591	Peak84835
17.637	0.713395	0.432997	1.64757	0.09944	NA	Peak84836	17.637	0.369258	0.418565	0.882201	0.377668	0.745113	Peak84836	17.637	0.0175515	0.62086	0.0282697	0.977447	0.993002	Peak84836
18.2143	0.678884	0.430471	1.57707	0.114779	NA	Peak84837	18.2143	0.3695	0.416322	0.887535	0.374791	0.742625	Peak84837	18.2143	-1.00986	0.738355	-1.36772	0.171401	0.489246	Peak84837
11.7504	0.151939	0.575369	0.264073	0.791724	NA	Peak84838	11.7504	-0.158262	0.553712	-0.28582	0.775016	NA	Peak84838	11.7504	0.494472	0.724473	0.682527	0.494906	NA	Peak84838
35.8659	0.0650334	0.35037	0.185613	0.852748	0.962754	Peak84839	35.8659	0.0583885	0.336192	0.173676	0.86212	0.964957	Peak84839	35.8659	-0.646768	0.499672	-1.29439	0.195532	0.519625	Peak84839
123.648	0.589324	0.2431	2.4242	0.0153422	0.20375	Peak84841	123.648	0.310069	0.238221	1.30161	0.193051	0.57087	Peak84841	123.648	0.451468	0.300687	1.50146	0.133238	0.436125	Peak84841
533.209	0.336941	0.139689	2.41208	0.0158616	0.206982	Peak84842	533.209	-0.0820234	0.13792	-0.594717	0.552033	0.848196	Peak84842	533.209	0.128732	0.169454	0.759683	0.447444	0.741858	Peak84842
12.8058	0.0317072	0.560999	0.0565192	0.954928	NA	Peak84844	12.8058	0.152995	0.535343	0.285788	0.77504	NA	Peak84844	12.8058	-1.25359	0.896692	-1.39802	0.162108	NA	Peak84844
42.6867	-0.29076	0.324904	-0.89491	0.370835	0.749855	Peak84845	42.6867	-0.281991	0.30984	-0.910117	0.362761	0.73394	Peak84845	42.6867	-0.189633	0.421881	-0.449495	0.653075	0.860437	Peak84845
12.9013	-0.355572	0.487353	-0.729599	0.465635	NA	Peak84846	12.9013	-0.707842	0.467246	-1.51492	0.129791	NA	Peak84846	12.9013	-2.34291	0.988295	-2.37065	0.0177566	NA	Peak84846
15.9281	-0.411452	0.47661	-0.863288	0.387979	NA	Peak84847	15.9281	-0.540036	0.453	-1.19213	0.233209	NA	Peak84847	15.9281	-0.70818	0.673271	-1.05185	0.292869	0.620131	Peak84847
12.7264	-0.231506	0.616332	-0.375619	0.7072	NA	Peak84854	12.7264	-0.0289084	0.588288	-0.0491399	0.960808	NA	Peak84854	12.7264	-0.295016	0.804491	-0.366712	0.713834	NA	Peak84854
21.558	0.447293	0.416458	1.07404	0.282804	NA	Peak84855	21.558	0.728098	0.392798	1.85362	0.0637934	0.338484	Peak84855	21.558	0.427561	0.550983	0.775997	0.437751	0.73534	Peak84855
16.8142	0.466787	0.492058	0.948643	0.342802	NA	Peak84863	16.8142	0.28796	0.473058	0.608721	0.542709	NA	Peak84863	16.8142	0.949338	0.602767	1.57497	0.115264	0.406769	Peak84863
16.6387	0.700558	0.474654	1.47593	0.139962	NA	Peak84865	16.6387	0.805172	0.453359	1.77602	0.0757304	NA	Peak84865	16.6387	0.274608	0.649193	0.422999	0.672296	0.869009	Peak84865
219.632	-0.125792	0.167415	-0.751376	0.452426	0.801306	Peak84869	219.632	-0.068479	0.161814	-0.423195	0.672153	0.899622	Peak84869	219.632	-0.459502	0.218937	-2.09879	0.0358356	0.229258	Peak84869
7.78896	0.269011	0.690501	0.389588	0.696842	NA	Peak84872	7.78896	0.391895	0.651498	0.60153	0.547487	NA	Peak84872	7.78896	1.198	0.819908	1.46114	0.143978	NA	Peak84872
13.0041	0.997648	0.504014	1.9794	0.0477705	NA	Peak84875	13.0041	-0.241659	0.505875	-0.477706	0.632859	NA	Peak84875	13.0041	-0.465404	0.78983	-0.589245	0.555697	NA	Peak84875
21.1414	-0.219722	0.411925	-0.533404	0.593754	NA	Peak84879	21.1414	-0.5154	0.395109	-1.30445	0.19208	0.569476	Peak84879	21.1414	-0.934103	0.617246	-1.51334	0.130193	0.431246	Peak84879
11.9502	0.369762	0.500913	0.738177	0.460407	NA	Peak84883	11.9502	-0.340819	0.490779	-0.694444	0.487404	NA	Peak84883	11.9502	-2.46207	1.15036	-2.14027	0.0323329	NA	Peak84883
14.3393	-0.183297	0.553702	-0.331039	0.740615	NA	Peak84884	14.3393	0.538838	0.515833	1.0446	0.296209	NA	Peak84884	14.3393	-0.433323	0.766612	-0.565244	0.571908	NA	Peak84884
22.5748	0.539475	0.386848	1.39454	0.163154	NA	Peak84885	22.5748	-0.154635	0.378937	-0.408075	0.683218	0.904254	Peak84885	22.5748	-0.0149204	0.540688	-0.0275953	0.977985	0.993162	Peak84885
150.491	-0.219732	0.180041	-1.22045	0.222293	0.625186	Peak84889	150.491	0.303514	0.169754	1.78797	0.0737811	0.364708	Peak84889	150.491	-0.43829	0.243407	-1.80064	0.0717589	0.325028	Peak84889
22.035	-0.592631	0.418081	-1.4175	0.156336	NA	Peak84891	22.035	0.307517	0.376244	0.817333	0.413738	0.769336	Peak84891	22.035	0.0329142	0.533755	0.0616654	0.950829	0.984074	Peak84891
19.3292	-0.235827	0.506387	-0.465705	0.641426	NA	Peak84893	19.3292	0.28463	0.472738	0.602089	0.547115	0.845821	Peak84893	19.3292	0.733823	0.602445	1.21807	0.223196	0.55087	Peak84893
22.0916	-0.0552108	0.44674	-0.123586	0.901643	NA	Peak84894	22.0916	0.767425	0.411966	1.86284	0.062485	0.33488	Peak84894	22.0916	0.874368	0.534657	1.63538	0.101969	0.384986	Peak84894
59.4407	-0.959031	0.257419	-3.72557	0.000194874	0.0192411	Peak84895	59.4407	-0.0451265	0.232035	-0.194481	0.845799	0.960087	Peak84895	59.4407	-1.30911	0.388183	-3.3724	0.000745173	0.0272723	Peak84895
125.874	-0.787513	0.214208	-3.6764	0.000236552	0.0213066	Peak84896	125.874	0.0566171	0.199858	0.283287	0.776957	0.937606	Peak84896	125.874	-0.780512	0.284343	-2.74496	0.00605176	0.0885075	Peak84896
10.1225	-0.75505	0.710074	-1.06334	0.287628	NA	Peak84897	10.1225	0.166918	0.641331	0.260268	0.794657	NA	Peak84897	10.1225	0.830318	0.807037	1.02885	0.303551	NA	Peak84897
7.92374	-0.0704653	0.683296	-0.103126	0.917863	NA	Peak84898	7.92374	0.191093	0.643701	0.296867	0.766568	NA	Peak84898	7.92374	-0.293525	0.940747	-0.312013	0.755031	NA	Peak84898
26.5905	0.37199	0.399162	0.931927	0.351374	0.735583	Peak84899	26.5905	0.308974	0.381041	0.810869	0.417441	0.771906	Peak84899	26.5905	0.892742	0.490873	1.81868	0.0689601	0.319479	Peak84899
239.85	0.311917	0.187112	1.66701	0.0955118	0.45164	Peak84902	239.85	0.10076	0.183534	0.548997	0.583008	0.862522	Peak84902	239.85	0.142771	0.230515	0.619356	0.535682	0.79511	Peak84902
45.709	0.194776	0.335372	0.580776	0.561391	0.85838	Peak84906	45.709	-0.154873	0.325466	-0.475851	0.634181	0.883453	Peak84906	45.709	0.596741	0.411191	1.45125	0.14671	0.455668	Peak84906
278.79	0.57403	0.162221	3.53856	0.00040231	0.0290195	Peak84909	278.79	0.171491	0.159255	1.07684	0.281553	0.665832	Peak84909	278.79	0.804967	0.195002	4.12799	3.65942e-05	0.00406684	Peak84909
41.339	-0.252941	0.322534	-0.78423	0.432905	0.790726	Peak84913	41.339	0.272523	0.29847	0.913066	0.361208	0.733068	Peak84913	41.339	0.838774	0.381265	2.19998	0.0278086	0.201028	Peak84913
17.0724	-0.411365	0.546701	-0.75245	0.45178	NA	Peak84916	17.0724	-0.385575	0.524854	-0.734633	0.462563	NA	Peak84916	17.0724	-0.74788	0.735996	-1.01615	0.309559	0.635303	Peak84916
10.7133	0.145436	0.592603	0.245419	0.806132	NA	Peak84917	10.7133	0.541817	0.557658	0.971594	0.331253	NA	Peak84917	10.7133	-0.305852	0.839162	-0.364473	0.715505	NA	Peak84917
9.43409	2.48055	0.735267	3.37367	0.000741721	NA	Peak84918	9.43409	2.23004	0.718974	3.1017	0.00192413	NA	Peak84918	9.43409	2.41154	0.879019	2.74345	0.00607972	NA	Peak84918
19.2226	0.170043	0.471487	0.360652	0.718359	NA	Peak84919	19.2226	0.0456577	0.452514	0.100898	0.919632	0.98061	Peak84919	19.2226	-0.0346112	0.630504	-0.0548945	0.956222	0.985926	Peak84919
198.513	0.508448	0.17857	2.84733	0.00440877	0.108221	Peak84922	198.513	0.402113	0.173746	2.31437	0.0206472	0.18217	Peak84922	198.513	0.458109	0.222648	2.05755	0.0396338	0.241649	Peak84922
20.3339	-0.162134	0.423116	-0.38319	0.701579	NA	Peak84923	20.3339	-0.257247	0.403652	-0.637299	0.52393	0.836173	Peak84923	20.3339	-1.25605	0.675151	-1.8604	0.0628294	0.304868	Peak84923
3.66012	1.06342	1.04305	1.01953	0.307951	NA	Peak84924	3.66012	1.11487	1.00265	1.11193	0.26617	NA	Peak84924	3.66012	0.985999	1.33157	0.740478	0.45901	NA	Peak84924
112.21	0.0236953	0.211575	0.111995	0.910827	0.977942	Peak84925	112.21	0.353628	0.200835	1.76079	0.0782743	0.37572	Peak84925	112.21	0.469594	0.261341	1.79686	0.0723578	0.326627	Peak84925
89.2029	0.270191	0.218986	1.23383	0.217268	0.619868	Peak84928	89.2029	0.198729	0.210075	0.945992	0.344153	0.719064	Peak84928	89.2029	0.256134	0.284264	0.901042	0.367566	0.68284	Peak84928
13.4986	-0.195246	0.49951	-0.390876	0.695889	NA	Peak84930	13.4986	-0.527325	0.478877	-1.10117	0.270823	NA	Peak84930	13.4986	-0.370275	0.689378	-0.537115	0.591188	NA	Peak84930
72.4387	0.578722	0.242349	2.38797	0.0169419	0.212601	Peak84936	72.4387	0.367313	0.234432	1.56682	0.117157	0.456754	Peak84936	72.4387	0.103917	0.327831	0.316985	0.751255	0.907016	Peak84936
30.2828	0.39776	0.37284	1.06684	0.286045	0.688186	Peak84937	30.2828	0.0994284	0.358511	0.277337	0.781521	0.939309	Peak84937	30.2828	1.26731	0.442261	2.86553	0.00416307	0.0722639	Peak84937
157.314	0.390972	0.205072	1.90651	0.0565836	0.361719	Peak84939	157.314	0.260456	0.199695	1.30427	0.192141	0.569563	Peak84939	157.314	0.569066	0.250386	2.27275	0.0230409	0.182222	Peak84939
57.1084	0.538613	0.262827	2.0493	0.0404325	0.313948	Peak84943	57.1084	-0.716272	0.263844	-2.71475	0.00663249	0.0915381	Peak84943	57.1084	-0.0323803	0.35565	-0.0910454	0.927457	0.976131	Peak84943
14.9761	0.627151	0.514491	1.21897	0.222855	NA	Peak84946	14.9761	0.18825	0.50094	0.375793	0.707071	NA	Peak84946	14.9761	0.0840489	0.701611	0.119794	0.904646	NA	Peak84946
20.2761	0.15165	0.417593	0.363153	0.71649	NA	Peak84949	20.2761	-0.436837	0.40601	-1.07593	0.28196	0.666323	Peak84949	20.2761	0.454392	0.529908	0.857492	0.391173	0.701102	Peak84949
5.48328	0.262321	0.80664	0.325201	0.745029	NA	Peak84950	5.48328	0.287228	0.765237	0.375346	0.707403	NA	Peak84950	5.48328	-0.0970806	1.13234	-0.0857342	0.931678	NA	Peak84950
284.274	0.0880935	0.168993	0.521285	0.602169	0.874864	Peak84951	284.274	0.152227	0.164664	0.924468	0.355243	0.728215	Peak84951	284.274	-0.0286903	0.209757	-0.136779	0.891205	0.963135	Peak84951
100.623	0.647283	0.229491	2.82052	0.00479466	0.113618	Peak84952	100.623	0.150255	0.224716	0.668646	0.503721	0.825595	Peak84952	100.623	0.611181	0.287518	2.12571	0.0335272	0.220961	Peak84952
38.3528	0.372326	0.342014	1.08863	0.276319	0.680107	Peak84955	38.3528	-0.269508	0.334377	-0.806	0.420243	0.773456	Peak84955	38.3528	1.06091	0.409828	2.58866	0.00963499	0.113983	Peak84955
22.3301	0.602963	0.471584	1.27859	0.201041	NA	Peak84956	22.3301	-0.309	0.46703	-0.661627	0.50821	0.828022	Peak84956	22.3301	0.960765	0.572637	1.67779	0.0933882	0.368803	Peak84956
52.38	0.432324	0.280427	1.54166	0.123156	0.497437	Peak84957	52.38	-0.0942055	0.273361	-0.344619	0.730381	0.920625	Peak84957	52.38	0.165391	0.372295	0.444248	0.656863	0.861779	Peak84957
69.1934	0.30736	0.263766	1.16527	0.243908	0.647182	Peak84958	69.1934	-0.754341	0.262656	-2.87197	0.00407925	0.0671937	Peak84958	69.1934	0.223586	0.334331	0.668755	0.503652	0.776801	Peak84958
35.8144	0.301484	0.350655	0.859771	0.389915	0.763592	Peak84959	35.8144	-0.174109	0.341299	-0.510135	0.609957	0.874303	Peak84959	35.8144	0.540003	0.438053	1.23273	0.217675	0.545098	Peak84959
42.0591	0.122487	0.294222	0.416306	0.677186	0.904921	Peak84960	42.0591	-0.599394	0.287737	-2.08313	0.0372395	0.255767	Peak84960	42.0591	0.659658	0.363563	1.81442	0.0696125	0.320931	Peak84960
447.066	-0.26988	0.149352	-1.80701	0.0707606	0.399237	Peak84961	447.066	-0.0632672	0.145606	-0.434508	0.66392	0.89617	Peak84961	447.066	-0.282766	0.182774	-1.54707	0.121845	0.417051	Peak84961
19.7348	-0.847606	0.425673	-1.99122	0.0464571	NA	Peak84964	19.7348	-0.651991	0.396443	-1.6446	0.100052	0.423171	Peak84964	19.7348	-1.39151	0.64892	-2.14435	0.032005	0.215908	Peak84964
21.9227	0.0424193	0.395215	0.107332	0.914525	NA	Peak84970	21.9227	-0.160359	0.377715	-0.424551	0.671164	0.899236	Peak84970	21.9227	-0.166177	0.543114	-0.305971	0.759627	0.910775	Peak84970
10.2228	0.567868	0.629514	0.902073	0.367018	NA	Peak84973	10.2228	-0.0825108	0.618175	-0.133475	0.893818	NA	Peak84973	10.2228	-0.544678	0.918678	-0.592894	0.553252	NA	Peak84973
50.7696	0.0269966	0.313824	0.0860248	0.931447	0.984363	Peak84974	50.7696	-0.236254	0.303478	-0.778488	0.436281	0.784248	Peak84974	50.7696	0.450997	0.385591	1.16963	0.242151	0.571348	Peak84974
23.7004	-0.350843	0.424779	-0.825942	0.408837	NA	Peak84975	23.7004	-0.303309	0.398796	-0.760561	0.446919	0.791956	Peak84975	23.7004	0.886021	0.495641	1.78762	0.0738367	0.329248	Peak84975
23.661	0.60679	0.412252	1.47189	0.14105	NA	Peak84976	23.661	-0.208266	0.406242	-0.512665	0.608186	0.873921	Peak84976	23.661	0.719654	0.520023	1.38389	0.166392	0.482523	Peak84976
46.0501	0.0620234	0.310959	0.199458	0.841904	0.959336	Peak84977	46.0501	-0.0122695	0.298479	-0.0411069	0.967211	0.991886	Peak84977	46.0501	-0.0224304	0.407413	-0.0550556	0.956094	0.985864	Peak84977
14.4684	0.486411	0.492737	0.987161	0.323564	NA	Peak84978	14.4684	0.349189	0.473271	0.737821	0.460623	NA	Peak84978	14.4684	-0.655231	0.766221	-0.855147	0.39247	NA	Peak84978
68.9384	0.434086	0.294828	1.47234	0.14093	0.524714	Peak84979	68.9384	0.246904	0.28663	0.861403	0.389016	0.752538	Peak84979	68.9384	0.80096	0.356591	2.24616	0.0246938	0.189225	Peak84979
621.763	0.0806951	0.174216	0.46319	0.643228	0.891301	Peak84980	621.763	0.0252434	0.172368	0.14645	0.883566	0.970937	Peak84980	621.763	0.0564667	0.204212	0.27651	0.782156	0.920392	Peak84980
22.0044	-0.705721	0.408384	-1.72808	0.0839738	NA	Peak84984	22.0044	-0.214039	0.373589	-0.572926	0.566695	0.854716	Peak84984	22.0044	-0.14502	0.524482	-0.276501	0.782164	0.920392	Peak84984
544.317	0.0392124	0.188833	0.207657	0.835497	0.957555	Peak84991	544.317	0.095617	0.186763	0.511969	0.608673	0.873983	Peak84991	544.317	-0.193508	0.223209	-0.866938	0.385976	0.697498	Peak84991
6.61096	0.410539	0.716942	0.572625	0.566899	NA	Peak84992	6.61096	0.163867	0.688135	0.238132	0.811779	NA	Peak84992	6.61096	0.635541	0.914571	0.694906	0.487114	NA	Peak84992
14.8633	-0.170932	0.489375	-0.349286	0.726875	NA	Peak85000	14.8633	-0.282242	0.464806	-0.607226	0.543701	NA	Peak85000	14.8633	0.0582531	0.637191	0.0914217	0.927158	NA	Peak85000
22.6443	-0.131391	0.469983	-0.279565	0.779811	NA	Peak85003	22.6443	-0.0411631	0.449216	-0.0916331	0.92699	0.982058	Peak85003	22.6443	0.445721	0.572283	0.778847	0.43607	0.734139	Peak85003
10.6488	0.724992	0.598323	1.21171	0.225624	NA	Peak85004	10.6488	0.251475	0.57923	0.434154	0.664176	NA	Peak85004	10.6488	1.58784	0.706513	2.24743	0.0246129	NA	Peak85004
46.0112	1.12677	0.330024	3.41421	0.000639673	0.037952	Peak85007	46.0112	0.575652	0.323464	1.77965	0.0751337	0.36794	Peak85007	46.0112	1.34256	0.401857	3.34088	0.00083512	0.0289401	Peak85007
15.6889	-0.497393	0.495771	-1.00327	0.315729	NA	Peak85008	15.6889	-0.494616	0.465178	-1.06328	0.287653	NA	Peak85008	15.6889	0.489564	0.596258	0.82106	0.411612	NA	Peak85008
451.505	1.09174	0.199637	5.4686	4.53598e-08	5.02773e-05	Peak85010	451.505	-0.0990422	0.199593	-0.496221	0.619739	0.878671	Peak85010	451.505	0.981597	0.231483	4.24048	2.23043e-05	0.00296648	Peak85010
13.1066	-0.194316	0.588527	-0.330173	0.741269	NA	Peak85011	13.1066	-0.168461	0.55463	-0.303736	0.761329	NA	Peak85011	13.1066	1.10274	0.680313	1.62092	0.105034	NA	Peak85011
6.31179	0.429768	0.71554	0.600621	0.548093	NA	Peak85012	6.31179	-0.274625	0.699657	-0.392513	0.694679	NA	Peak85012	6.31179	0.262647	0.964105	0.272426	0.785295	NA	Peak85012
51.7074	0.695087	0.326846	2.12665	0.0334489	0.290388	Peak85013	51.7074	0.232349	0.319914	0.726285	0.467664	0.805015	Peak85013	51.7074	0.977012	0.396486	2.46418	0.0137327	0.138329	Peak85013
10.9956	-0.640359	0.599543	-1.06808	0.285485	NA	Peak85014	10.9956	-0.272632	0.558926	-0.487778	0.625707	NA	Peak85014	10.9956	-1.39124	0.930118	-1.49576	0.134716	NA	Peak85014
61.0597	0.202912	0.259303	0.78253	0.433903	0.791256	Peak85016	61.0597	-0.0477557	0.25	-0.191023	0.848508	0.960888	Peak85016	61.0597	0.160694	0.338219	0.475119	0.634702	0.850626	Peak85016
97.0328	-0.04401	0.235232	-0.187092	0.851589	0.962478	Peak85018	97.0328	-0.2783	0.227833	-1.22151	0.221894	0.605812	Peak85018	97.0328	0.168933	0.293585	0.575414	0.565012	0.812273	Peak85018
30.5344	0.459936	0.372725	1.23398	0.21721	0.619868	Peak85019	30.5344	0.0171656	0.361624	0.047468	0.96214	0.990828	Peak85019	30.5344	0.839779	0.46103	1.82153	0.0685265	0.318523	Peak85019
23.2015	0.572912	0.401605	1.42656	0.153708	NA	Peak85020	23.2015	-0.017499	0.39125	-0.0447258	0.964326	0.991116	Peak85020	23.2015	1.01414	0.495159	2.04812	0.0405484	0.244193	Peak85020
34.9522	0.452512	0.340141	1.33037	0.183398	0.580364	Peak85022	34.9522	0.0696494	0.330034	0.211037	0.832858	0.956201	Peak85022	34.9522	-0.029306	0.465378	-0.0629726	0.949788	0.983652	Peak85022
43.7383	0.0919192	0.342836	0.268114	0.788612	0.94376	Peak85023	43.7383	0.387759	0.327015	1.18575	0.23572	0.619592	Peak85023	43.7383	0.322692	0.42996	0.750516	0.452944	0.745521	Peak85023
50.241	-0.289716	0.293309	-0.987749	0.323275	0.717562	Peak85025	50.241	0.0903022	0.275425	0.327865	0.743014	0.92552	Peak85025	50.241	-0.132787	0.38281	-0.346875	0.728685	0.895865	Peak85025
9.17854	0.251531	0.608842	0.413131	0.679511	NA	Peak85026	9.17854	0.0893055	0.579686	0.154058	0.877564	NA	Peak85026	9.17854	0.540225	0.782157	0.690686	0.489763	NA	Peak85026
45.9827	0.0688086	0.310792	0.221398	0.824783	0.95426	Peak85027	45.9827	-0.429631	0.303128	-1.41733	0.156388	0.521857	Peak85027	45.9827	-0.764779	0.444442	-1.72076	0.0852941	0.352514	Peak85027
54.7385	-0.287005	0.305137	-0.940579	0.346921	0.733623	Peak85028	54.7385	-0.0917522	0.290796	-0.315521	0.752366	0.92931	Peak85028	54.7385	-0.162875	0.391103	-0.416451	0.67708	0.871175	Peak85028
731.082	-0.0479674	0.155815	-0.307848	0.758198	0.93267	Peak85032	731.082	0.0571125	0.153786	0.371376	0.710358	0.913681	Peak85032	731.082	0.0171016	0.182942	0.0934811	0.925521	0.975273	Peak85032
93.4686	0.240643	0.246696	0.975465	0.32933	0.72217	Peak85037	93.4686	-0.273824	0.241464	-1.13401	0.256788	0.64222	Peak85037	93.4686	0.480382	0.303091	1.58494	0.11298	0.403186	Peak85037
333.102	0.231287	0.175158	1.32044	0.186687	0.585163	Peak85038	333.102	0.151462	0.171907	0.881072	0.378279	0.745531	Peak85038	333.102	0.29514	0.210419	1.40263	0.160727	0.475654	Peak85038
15.2494	0.195624	0.490524	0.398806	0.690036	NA	Peak85041	15.2494	0.0584503	0.471319	0.124014	0.901304	NA	Peak85041	15.2494	-0.992014	0.768595	-1.29069	0.196813	NA	Peak85041
14.9298	-0.00137012	0.483911	-0.00283135	0.997741	NA	Peak85043	14.9298	0.0661247	0.457496	0.144536	0.885077	NA	Peak85043	14.9298	-0.283795	0.676805	-0.419315	0.674986	NA	Peak85043
35.3283	0.371312	0.372023	0.99809	0.318236	0.714352	Peak85044	35.3283	-0.0784901	0.363239	-0.216084	0.828922	0.955003	Peak85044	35.3283	0.0463266	0.486646	0.0951957	0.924159	0.974759	Peak85044
563.901	-0.112309	0.154051	-0.729042	0.465976	0.810334	Peak85045	563.901	-0.208188	0.15179	-1.37155	0.170202	0.54253	Peak85045	563.901	-0.244642	0.185028	-1.32219	0.186105	0.508554	Peak85045
28.4263	0.0362436	0.381842	0.0949178	0.92438	0.98229	Peak85047	28.4263	-0.489742	0.372237	-1.31567	0.188284	0.56527	Peak85047	28.4263	-0.482445	0.526241	-0.916775	0.35926	0.67622	Peak85047
11.2702	0.381014	0.62608	0.608572	0.542808	NA	Peak85048	11.2702	-0.473018	0.618021	-0.765375	0.444048	NA	Peak85048	11.2702	0.352698	0.80221	0.439658	0.660185	NA	Peak85048
170.566	0.475483	0.230564	2.06226	0.0391829	0.309634	Peak85049	170.566	-0.862704	0.23121	-3.73126	0.000190523	0.0080043	Peak85049	170.566	-0.117744	0.286307	-0.411251	0.680888	0.873147	Peak85049
50.3422	0.104166	0.2859	0.364344	0.715601	0.91822	Peak85050	50.3422	-0.735058	0.281923	-2.6073	0.00912599	0.111909	Peak85050	50.3422	-0.0252497	0.373396	-0.0676217	0.946087	0.982246	Peak85050
10.8228	-0.24345	0.647786	-0.375819	0.707052	NA	Peak85052	10.8228	-0.877898	0.634711	-1.38314	0.16662	NA	Peak85052	10.8228	-2.5024	1.21801	-2.0545	0.0399273	NA	Peak85052
19.0367	0.273401	0.473601	0.577281	0.56375	NA	Peak85054	19.0367	-0.120853	0.45959	-0.262959	0.792582	0.943152	Peak85054	19.0367	0.470589	0.595386	0.790394	0.429298	0.729051	Peak85054
13.6182	-0.523204	0.568818	-0.919808	0.357673	NA	Peak85055	13.6182	-0.618134	0.544507	-1.13522	0.256285	NA	Peak85055	13.6182	-0.764671	0.772987	-0.989242	0.322545	NA	Peak85055
111.006	0.411657	0.241876	1.70193	0.0887683	0.438546	Peak85056	111.006	-0.1018	0.237739	-0.428201	0.668505	0.898241	Peak85056	111.006	0.013056	0.309175	0.0422286	0.966316	0.989303	Peak85056
396.543	0.328767	0.166757	1.97154	0.0486623	0.339635	Peak85058	396.543	-0.254617	0.165194	-1.54132	0.123238	0.468438	Peak85058	396.543	-0.170483	0.204706	-0.832821	0.404946	0.712376	Peak85058
12.9547	-0.0549772	0.486911	-0.11291	0.910102	NA	Peak85059	12.9547	-0.456756	0.469186	-0.973507	0.330301	NA	Peak85059	12.9547	-1.20557	0.791993	-1.5222	0.12796	NA	Peak85059
154.364	0.476449	0.20883	2.28151	0.0225183	0.241697	Peak85060	154.364	0.216263	0.204248	1.05883	0.289678	0.672983	Peak85060	154.364	0.405909	0.258637	1.56942	0.11655	0.408723	Peak85060
48.0686	-0.60054	0.303516	-1.97861	0.0478597	0.337355	Peak85062	48.0686	-0.309361	0.283732	-1.09033	0.275569	0.660311	Peak85062	48.0686	0.0418453	0.377526	0.110841	0.911743	0.970595	Peak85062
959.019	0.202412	0.186545	1.08506	0.277895	0.681292	Peak85063	959.019	0.00108447	0.185513	0.00584581	0.995336	0.998778	Peak85063	959.019	0.507347	0.212786	2.38431	0.0171114	0.155519	Peak85063
19.1752	0.757393	0.53674	1.4111	0.158216	NA	Peak85064	19.1752	0.537885	0.520802	1.0328	0.301697	0.684089	Peak85064	19.1752	1.16898	0.648283	1.80319	0.0713577	0.324175	Peak85064
106.431	-0.124994	0.275131	-0.454306	0.649608	0.893514	Peak85065	106.431	-0.227115	0.268438	-0.846059	0.39752	0.758365	Peak85065	106.431	0.00766638	0.335943	0.0228205	0.981793	0.994375	Peak85065
735.588	0.20378	0.178861	1.13932	0.254569	0.658029	Peak85066	735.588	0.000647332	0.177463	0.00364771	0.99709	0.999416	Peak85066	735.588	0.534594	0.205449	2.60208	0.00926614	0.11166	Peak85066
491.678	-0.137958	0.186796	-0.738551	0.46018	0.806814	Peak85067	491.678	-0.231737	0.184507	-1.25598	0.209124	0.590376	Peak85067	491.678	0.11258	0.21797	0.516492	0.605511	0.834119	Peak85067
483.513	0.345862	0.175108	1.97514	0.0482525	0.338142	Peak85068	483.513	-0.0167121	0.173372	-0.0963946	0.923207	0.981617	Peak85068	483.513	0.43045	0.205413	2.09554	0.0361235	0.230228	Peak85068
57.3259	-0.295348	0.284827	-1.03694	0.299764	0.699897	Peak85069	57.3259	-0.0353194	0.269672	-0.130971	0.895798	0.973946	Peak85069	57.3259	-0.325254	0.376854	-0.863077	0.388095	0.699031	Peak85069
60.6476	0.229015	0.268878	0.851742	0.394357	0.766524	Peak85070	60.6476	0.350895	0.255847	1.3715	0.170219	0.54253	Peak85070	60.6476	0.654561	0.333563	1.96233	0.0497243	0.270376	Peak85070
11.5591	-0.408491	0.580513	-0.703674	0.481636	NA	Peak85073	11.5591	0.0678956	0.536787	0.126485	0.899348	NA	Peak85073	11.5591	-0.331166	0.787184	-0.420697	0.673977	NA	Peak85073
11.6705	-1.22501	0.610336	-2.00711	0.0447384	NA	Peak85074	11.6705	-0.602572	0.54409	-1.10749	0.268084	NA	Peak85074	11.6705	0.47868	0.690271	0.693467	0.488016	NA	Peak85074
22.8184	-0.018739	0.449574	-0.0416817	0.966752	NA	Peak85075	22.8184	-0.0634934	0.430244	-0.147575	0.882678	0.970723	Peak85075	22.8184	0.369807	0.560113	0.660237	0.509101	0.779644	Peak85075
30.5696	0.685732	0.407907	1.6811	0.0927434	0.445716	Peak85077	30.5696	0.449062	0.394712	1.1377	0.255247	0.64073	Peak85077	30.5696	1.36074	0.484614	2.80788	0.00498683	0.0798102	Peak85077
15.7191	-0.0545345	0.512699	-0.106367	0.915291	NA	Peak85078	15.7191	-0.455368	0.496594	-0.916983	0.359152	NA	Peak85078	15.7191	-0.142553	0.674618	-0.211309	0.832646	NA	Peak85078
15.4611	-0.0769178	0.499517	-0.153984	0.877622	NA	Peak85079	15.4611	-0.0687241	0.471029	-0.145902	0.883999	NA	Peak85079	15.4611	0.480616	0.625689	0.768139	0.442405	NA	Peak85079
34.7127	-0.494346	0.342001	-1.44545	0.148331	0.534958	Peak85081	34.7127	-0.0308161	0.317492	-0.0970609	0.922678	0.981427	Peak85081	34.7127	-0.271343	0.450785	-0.601934	0.547218	0.80217	Peak85081
16.7561	0.261763	0.539394	0.48529	0.62747	NA	Peak85083	16.7561	0.110631	0.521045	0.212324	0.831854	NA	Peak85083	16.7561	0.419775	0.676519	0.620492	0.534934	0.794827	Peak85083
7.19276	0.502892	0.71087	0.707432	0.479298	NA	Peak85084	7.19276	0.244376	0.684747	0.356885	0.721178	NA	Peak85084	7.19276	0.292525	0.950355	0.307806	0.75823	NA	Peak85084
40.7861	-0.0569756	0.310305	-0.183611	0.854318	0.96309	Peak85086	40.7861	-0.529735	0.300371	-1.7636	0.0777991	0.374467	Peak85086	40.7861	0.0150117	0.405571	0.0370137	0.970474	0.9908	Peak85086
10.411	0.0159885	0.553841	0.0288683	0.97697	NA	Peak85088	10.411	-0.0733571	0.524522	-0.139855	0.888775	NA	Peak85088	10.411	-0.429422	0.808012	-0.531455	0.595104	NA	Peak85088
29.4859	-0.316606	0.403566	-0.784519	0.432735	0.790689	Peak85089	29.4859	-0.195299	0.382985	-0.509939	0.610094	0.874303	Peak85089	29.4859	0.365894	0.491642	0.744227	0.456739	0.748115	Peak85089
10.9678	-0.0342173	0.602386	-0.056803	0.954702	NA	Peak85090	10.9678	0.506571	0.559273	0.905768	0.365059	NA	Peak85090	10.9678	-0.285634	0.848704	-0.336553	0.736454	NA	Peak85090
29.1206	0.141276	0.379141	0.372622	0.70943	0.916035	Peak85091	29.1206	-0.105167	0.366064	-0.287291	0.773889	0.936612	Peak85091	29.1206	-0.439489	0.530089	-0.829086	0.407056	0.713959	Peak85091
31.6769	0.0654954	0.355067	0.184459	0.853653	0.962947	Peak85093	31.6769	0.0958433	0.338791	0.282898	0.777255	0.937672	Peak85093	31.6769	-0.507596	0.505277	-1.00459	0.315095	0.640138	Peak85093
24.5559	-0.111887	0.396862	-0.281929	0.777998	NA	Peak85100	24.5559	0.00696583	0.37306	0.0186722	0.985103	0.996032	Peak85100	24.5559	0.569182	0.4891	1.16373	0.244532	0.573275	Peak85100
23.5287	0.432781	0.424776	1.01885	0.308276	NA	Peak85102	23.5287	-0.31581	0.418453	-0.754708	0.450424	0.793955	Peak85102	23.5287	-0.626838	0.613539	-1.02168	0.306934	0.632718	Peak85102
504.584	0.136162	0.154442	0.881639	0.377972	0.754368	Peak85103	504.584	0.0494871	0.152025	0.32552	0.744788	0.926133	Peak85103	504.584	0.0226758	0.185807	0.12204	0.902867	0.967792	Peak85103
41.9005	0.662237	0.332746	1.99022	0.0465669	0.333286	Peak85104	41.9005	0.0675113	0.326451	0.206804	0.836163	0.95701	Peak85104	41.9005	0.236793	0.437141	0.541686	0.588035	0.825073	Peak85104
35.4785	0.264053	0.370963	0.711804	0.476586	0.815703	Peak85105	35.4785	0.45229	0.354593	1.27552	0.202126	0.581544	Peak85105	35.4785	0.381087	0.470577	0.80983	0.418038	0.722193	Peak85105
518.679	0.0250262	0.147947	0.169157	0.865673	0.965825	Peak85106	518.679	-0.0373081	0.145265	-0.256829	0.797311	0.944787	Peak85106	518.679	0.292067	0.175308	1.66602	0.095709	0.373311	Peak85106
20.1726	-0.199695	0.412073	-0.48461	0.627953	NA	Peak85108	20.1726	-0.0334607	0.386146	-0.086653	0.930947	0.982915	Peak85108	20.1726	-0.466889	0.585806	-0.797003	0.425449	0.726882	Peak85108
19.702	-0.75412	0.451628	-1.66978	0.0949625	NA	Peak85110	19.702	-0.277884	0.41255	-0.673576	0.500581	0.824159	Peak85110	19.702	0.581765	0.526868	1.1042	0.269508	0.598325	Peak85110
29.6289	-0.256502	0.350301	-0.732234	0.464026	0.80956	Peak85112	29.6289	-0.715958	0.33921	-2.11066	0.0348013	0.245689	Peak85112	29.6289	-1.20817	0.536517	-2.25187	0.0243305	0.187818	Peak85112
33.3	0.314661	0.361743	0.869846	0.384385	0.759281	Peak85114	33.3	0.487074	0.344154	1.41528	0.156986	0.522447	Peak85114	33.3	0.271983	0.47374	0.574118	0.565888	0.81276	Peak85114
40.6975	-0.0837737	0.29788	-0.281233	0.778532	0.940228	Peak85116	40.6975	-0.299914	0.284754	-1.05324	0.292231	0.675418	Peak85116	40.6975	0.0573361	0.389519	0.147197	0.882976	0.960375	Peak85116
25.1034	0.527728	0.4053	1.30207	0.192893	NA	Peak85118	25.1034	0.44904	0.388032	1.15722	0.247181	0.631774	Peak85118	25.1034	0.89694	0.503617	1.781	0.0749129	0.332114	Peak85118
564.093	0.0261944	0.150752	0.173758	0.862055	0.965082	Peak85119	564.093	0.024143	0.148337	0.162757	0.870709	0.96735	Peak85119	564.093	-0.0621559	0.18087	-0.34365	0.731109	0.897105	Peak85119
59.2177	0.153975	0.25911	0.594244	0.552349	0.852868	Peak85121	59.2177	0.0412656	0.247332	0.166843	0.867494	0.966268	Peak85121	59.2177	0.528393	0.326088	1.6204	0.105146	0.39039	Peak85121
16.4346	-0.238773	0.463583	-0.515061	0.606511	NA	Peak85122	16.4346	-0.625854	0.44509	-1.40613	0.159685	NA	Peak85122	16.4346	0.176115	0.589685	0.29866	0.765199	0.913015	Peak85122
20.0143	0.175477	0.438437	0.400234	0.688984	NA	Peak85125	20.0143	0.269624	0.414402	0.650634	0.515283	0.831748	Peak85125	20.0143	0.822444	0.537127	1.53119	0.125722	0.423666	Peak85125
12.0747	0.277306	0.604956	0.45839	0.646672	NA	Peak85126	12.0747	-0.0523032	0.586266	-0.0892141	0.928912	NA	Peak85126	12.0747	0.606579	0.748325	0.810582	0.417606	NA	Peak85126
7.42584	0.209469	0.716526	0.29234	0.770027	NA	Peak85127	7.42584	0.236385	0.681237	0.346994	0.728596	NA	Peak85127	7.42584	0.538774	0.90537	0.595087	0.551786	NA	Peak85127
8.69134	-0.526347	0.712156	-0.739089	0.459853	NA	Peak85128	8.69134	0.591824	0.638953	0.92624	0.354321	NA	Peak85128	8.69134	0.994599	0.812559	1.22403	0.220939	NA	Peak85128
12.5551	0.342779	0.567755	0.603745	0.546013	NA	Peak85129	12.5551	0.3573	0.54256	0.658544	0.510189	NA	Peak85129	12.5551	0.350619	0.73763	0.475331	0.634551	NA	Peak85129
88.5532	0.213297	0.228281	0.934361	0.350118	0.735152	Peak85130	88.5532	0.366121	0.217875	1.68041	0.0928771	0.40788	Peak85130	88.5532	0.333542	0.291179	1.14549	0.252007	0.580974	Peak85130
13.7364	0.704996	0.556729	1.26632	0.205399	NA	Peak85131	13.7364	0.816121	0.534129	1.52795	0.126526	NA	Peak85131	13.7364	0.173572	0.76018	0.228331	0.819389	NA	Peak85131
722.33	0.41081	0.155281	2.64559	0.00815479	0.149575	Peak85132	722.33	0.307203	0.15362	1.99976	0.0455266	0.284842	Peak85132	722.33	0.572353	0.180688	3.16764	0.00153681	0.0408225	Peak85132
26.3255	0.335155	0.379743	0.882582	0.377462	0.754179	Peak85137	26.3255	0.316003	0.360676	0.876141	0.380953	0.74765	Peak85137	26.3255	1.04868	0.459961	2.27994	0.022611	0.180373	Peak85137
465.867	0.372648	0.17653	2.11096	0.0347753	0.295189	Peak85138	465.867	0.224981	0.174319	1.29063	0.196834	0.574957	Peak85138	465.867	0.594342	0.206364	2.88006	0.00397601	0.0703361	Peak85138
34.2584	0.370394	0.362275	1.02241	0.306586	0.704429	Peak85140	34.2584	0.173427	0.348527	0.497601	0.618765	0.878322	Peak85140	34.2584	1.00513	0.437288	2.29856	0.0215302	0.175766	Peak85140
16.5446	0.857104	0.526673	1.62739	0.103654	NA	Peak85142	16.5446	1.25186	0.499704	2.50521	0.012238	NA	Peak85142	16.5446	1.43646	0.63372	2.26671	0.0234082	0.18356	Peak85142
19.9053	0.381572	0.483357	0.789421	0.429866	NA	Peak85143	19.9053	0.318115	0.466043	0.682588	0.494867	0.821212	Peak85143	19.9053	0.260901	0.62465	0.417675	0.676185	0.870725	Peak85143
12.9068	0.213182	0.526287	0.405068	0.685428	NA	Peak85145	12.9068	-0.0602559	0.50643	-0.118982	0.90529	NA	Peak85145	12.9068	0.168869	0.693367	0.243549	0.80758	NA	Peak85145
31.136	0.877635	0.349911	2.50817	0.0121359	0.182048	Peak85146	31.136	0.393272	0.340622	1.15457	0.248266	0.632903	Peak85146	31.136	0.814869	0.450353	1.8094	0.0703887	0.322099	Peak85146
49.6784	0.502219	0.315272	1.59297	0.111166	0.478627	Peak85147	49.6784	0.279826	0.306744	0.912245	0.36164	0.733368	Peak85147	49.6784	-0.517962	0.447553	-1.15732	0.247141	0.575869	Peak85147
27.5679	0.268703	0.362408	0.741439	0.458428	0.805596	Peak85148	27.5679	0.0793658	0.348463	0.22776	0.819833	0.952073	Peak85148	27.5679	-0.897274	0.568426	-1.57852	0.114445	0.405642	Peak85148
25.6707	0.627437	0.394121	1.59199	0.111387	NA	Peak85149	25.6707	0.156427	0.384678	0.406644	0.684269	0.904543	Peak85149	25.6707	-0.527886	0.584491	-0.903154	0.366444	0.682086	Peak85149
73.8895	-0.361392	0.268804	-1.34444	0.178805	0.575179	Peak85150	73.8895	-0.673529	0.260831	-2.58224	0.0098161	0.116576	Peak85150	73.8895	-0.946347	0.370718	-2.55274	0.0106879	0.120409	Peak85150
16.1824	0.985737	0.517593	1.90447	0.0568496	NA	Peak85152	16.1824	0.591279	0.504248	1.17259	0.240958	NA	Peak85152	16.1824	0.541372	0.686323	0.788802	0.430228	0.729835	Peak85152
7.68123	0.737056	0.708815	1.03984	0.298413	NA	Peak85163	7.68123	0.678594	0.681103	0.996317	0.319096	NA	Peak85163	7.68123	0.656936	0.917512	0.715998	0.473993	NA	Peak85163
33.3125	-0.394953	0.358114	-1.10287	0.270084	0.673621	Peak85166	33.3125	-0.579999	0.342184	-1.69499	0.0900765	0.401862	Peak85166	33.3125	0.031213	0.451568	0.0691214	0.944893	0.981892	Peak85166
27.7185	0.55827	0.418915	1.33266	0.182645	0.579639	Peak85170	27.7185	0.442865	0.405521	1.09209	0.274794	0.659716	Peak85170	27.7185	0.161773	0.553428	0.29231	0.77005	0.915039	Peak85170
6.23041	0.654554	0.700078	0.934973	0.349802	NA	Peak85173	6.23041	0.70576	0.665983	1.05973	0.289269	NA	Peak85173	6.23041	-1.06332	1.25289	-0.848691	0.396053	NA	Peak85173
14.7216	1.1573	0.496142	2.3326	0.0196691	NA	Peak85174	14.7216	0.42384	0.488555	0.867538	0.385647	NA	Peak85174	14.7216	-0.359561	0.773486	-0.464858	0.642033	NA	Peak85174
402.007	0.729278	0.215851	3.37862	0.000728494	0.0402451	Peak85175	402.007	0.0514118	0.214869	0.23927	0.810896	0.949445	Peak85175	402.007	0.227739	0.254828	0.893696	0.371484	0.686412	Peak85175
16.1695	0.692368	0.491044	1.40999	0.158543	NA	Peak85176	16.1695	0.488124	0.472661	1.03272	0.301737	NA	Peak85176	16.1695	0.773259	0.627722	1.23185	0.218005	0.545521	Peak85176
8.32203	0.906669	0.681314	1.33077	0.183266	NA	Peak85178	8.32203	0.857601	0.655011	1.30929	0.190436	NA	Peak85178	8.32203	0.704273	0.891981	0.78956	0.429785	NA	Peak85178
164.945	-0.241378	0.233752	-1.03263	0.301779	0.701464	Peak85180	164.945	-0.197967	0.227614	-0.869748	0.384438	0.749391	Peak85180	164.945	0.0726879	0.281465	0.258249	0.796215	0.92546	Peak85180
16.8755	-0.346442	0.468099	-0.740104	0.459237	NA	Peak85181	16.8755	-0.562218	0.447679	-1.25585	0.20917	NA	Peak85181	16.8755	-0.856145	0.676545	-1.26547	0.205704	0.531754	Peak85181
359.987	0.0308891	0.180878	0.170773	0.864403	0.965825	Peak85183	359.987	0.00866353	0.177743	0.0487419	0.961125	0.990647	Peak85183	359.987	0.0139833	0.217249	0.0643654	0.948679	0.983375	Peak85183
10.3562	0.164536	0.574395	0.286451	0.774533	NA	Peak85184	10.3562	0.0863274	0.547745	0.157605	0.874768	NA	Peak85184	10.3562	-0.189647	0.800549	-0.236896	0.812738	NA	Peak85184
22.7495	-0.384965	0.418532	-0.919798	0.357678	NA	Peak85189	22.7495	-0.0606271	0.392191	-0.154586	0.877148	0.96945	Peak85189	22.7495	-0.445463	0.56846	-0.783631	0.433257	0.732531	Peak85189
39.6261	-0.0599331	0.370228	-0.161882	0.871399	0.967331	Peak85192	39.6261	0.149073	0.35443	0.4206	0.674047	0.900546	Peak85192	39.6261	-0.108555	0.477828	-0.227184	0.820281	0.936476	Peak85192
21.2984	-0.146597	0.484014	-0.302877	0.761984	NA	Peak85199	21.2984	0.362065	0.447064	0.809872	0.418013	0.77225	Peak85199	21.2984	1.50393	0.542254	2.77348	0.00554598	0.08473	Peak85199
5.6901	0.472656	0.745919	0.633656	0.526305	NA	Peak85201	5.6901	-0.229263	0.729722	-0.314178	0.753385	NA	Peak85201	5.6901	0.575482	0.962488	0.597911	0.5499	NA	Peak85201
9.45221	-0.572618	1.5808	-0.362234	0.717177	NA	Peak85202	9.45221	-0.210951	1.55837	-0.135367	0.892322	NA	Peak85202	9.45221	0.372468	1.79925	0.207013	0.836	NA	Peak85202
5.81827	1.88472	0.842595	2.2368	0.0252993	NA	Peak85203	5.81827	1.81287	0.817484	2.21762	0.0265805	NA	Peak85203	5.81827	0.999991	1.15286	0.867399	0.385723	NA	Peak85203
8.54067	0.0381629	0.702835	0.0542986	0.956697	NA	Peak85204	8.54067	-0.176968	0.677667	-0.261142	0.793983	NA	Peak85204	8.54067	-0.248497	0.944231	-0.263174	0.792417	NA	Peak85204
8.43754	-0.261723	0.763098	-0.342974	0.731618	NA	Peak85205	8.43754	-0.217655	0.727549	-0.299162	0.764817	NA	Peak85205	8.43754	0.510445	0.917746	0.556194	0.578078	NA	Peak85205
46.037	0.166335	0.335055	0.49644	0.619584	0.881464	Peak85206	46.037	-0.0128004	0.322907	-0.039641	0.968379	0.992172	Peak85206	46.037	0.775915	0.404696	1.91728	0.0552026	0.284984	Peak85206
25.3446	0.786056	0.400178	1.96426	0.0494996	NA	Peak85207	25.3446	0.138229	0.392434	0.352235	0.724662	0.918133	Peak85207	25.3446	0.369294	0.53307	0.692767	0.488455	0.767685	Peak85207
19.5609	0.422126	0.410777	1.02763	0.304125	NA	Peak85210	19.5609	-0.336992	0.402827	-0.836567	0.402836	0.76152	Peak85210	19.5609	0.454203	0.536136	0.847178	0.396896	0.705505	Peak85210
25.3795	-0.00981356	0.450491	-0.0217841	0.98262	NA	Peak85215	25.3795	-0.250288	0.436387	-0.573546	0.566275	0.854348	Peak85215	25.3795	0.291727	0.557093	0.523659	0.600516	0.831513	Peak85215
13.5696	1.23357	0.518474	2.37922	0.0173492	NA	Peak85216	13.5696	0.515067	0.509917	1.0101	0.312448	NA	Peak85216	13.5696	0.671117	0.698554	0.960723	0.336692	NA	Peak85216
325.371	0.118783	0.161676	0.734696	0.462525	0.808581	Peak85217	325.371	0.0835955	0.158038	0.528959	0.596834	0.868485	Peak85217	325.371	-0.0739479	0.200633	-0.368573	0.712446	0.888502	Peak85217
9.85959	-0.068501	0.57621	-0.118882	0.905369	NA	Peak85220	9.85959	-0.0286722	0.544044	-0.0527019	0.957969	NA	Peak85220	9.85959	-0.408282	0.820221	-0.49777	0.618646	NA	Peak85220
43.8035	-0.012353	0.325667	-0.0379316	0.969742	0.99236	Peak85222	43.8035	0.163889	0.309987	0.528695	0.597017	0.868549	Peak85222	43.8035	0.043701	0.421696	0.103631	0.917462	0.972613	Peak85222
14.1681	-0.133363	0.521286	-0.255834	0.798079	NA	Peak85223	14.1681	-0.202672	0.495617	-0.408928	0.682593	NA	Peak85223	14.1681	0.00691888	0.682389	0.0101392	0.99191	NA	Peak85223
24.0343	0.276834	0.436597	0.634072	0.526034	NA	Peak85230	24.0343	0.356115	0.414109	0.859954	0.389814	0.752822	Peak85230	24.0343	1.29049	0.51231	2.51895	0.0117704	0.126763	Peak85230
6.82701	-0.202301	0.654936	-0.308886	0.757408	NA	Peak85231	6.82701	-0.442808	0.623425	-0.710283	0.477529	NA	Peak85231	6.82701	-0.871891	1.00259	-0.869634	0.3845	NA	Peak85231
35.2177	0.0411618	0.332862	0.12366	0.901584	0.975273	Peak85232	35.2177	-1.03226	0.331533	-3.11361	0.00184812	0.0393004	Peak85232	35.2177	-0.0462785	0.437031	-0.105893	0.915667	0.971988	Peak85232
224.572	0.144749	0.175751	0.823604	0.410165	0.777531	Peak85233	224.572	0.0747355	0.170883	0.437349	0.661858	0.895314	Peak85233	224.572	0.299076	0.215701	1.38653	0.165586	0.481328	Peak85233
307.922	0.739766	0.18127	4.08101	4.48405e-05	0.00757366	Peak85236	307.922	-0.139355	0.180261	-0.773072	0.43948	0.786275	Peak85236	307.922	0.729265	0.215598	3.38251	0.000718256	0.0268973	Peak85236
15.4034	-0.0411291	0.520306	-0.079048	0.936994	NA	Peak85237	15.4034	-0.447581	0.501192	-0.893033	0.371839	NA	Peak85237	15.4034	0.859858	0.621002	1.38463	0.166166	NA	Peak85237
28.4408	0.412516	0.381268	1.08196	0.279271	0.683109	Peak85240	28.4408	0.106737	0.36931	0.289019	0.772567	0.93598	Peak85240	28.4408	-0.0812329	0.521038	-0.155906	0.876107	0.958301	Peak85240
51.4745	0.324754	0.291981	1.11224	0.266033	0.669204	Peak85241	51.4745	0.0489326	0.282746	0.173062	0.862603	0.965095	Peak85241	51.4745	0.16232	0.380895	0.426155	0.669995	0.867903	Peak85241
45.389	-0.357828	0.315575	-1.13389	0.256841	0.660225	Peak85243	45.389	0.00283997	0.296159	0.00958932	0.992349	0.997908	Peak85243	45.389	0.219326	0.391638	0.560023	0.575464	0.817866	Peak85243
88.162	0.076111	0.270304	0.281575	0.778269	0.94011	Peak85244	88.162	0.116685	0.260471	0.447978	0.654169	0.891965	Peak85244	88.162	0.862622	0.319313	2.70149	0.00690288	0.0948832	Peak85244
424.476	0.214828	0.143635	1.49566	0.134743	0.51583	Peak85245	424.476	0.0172277	0.140812	0.122345	0.902625	0.975626	Peak85245	424.476	0.321068	0.173552	1.84998	0.0643158	0.308658	Peak85245
19.8541	1.17663	0.484697	2.42756	0.0152006	NA	Peak85246	19.8541	0.857929	0.472691	1.81499	0.0695257	0.353532	Peak85246	19.8541	0.593181	0.642405	0.923375	0.355812	0.673327	Peak85246
19.1286	0.83956	0.467648	1.79528	0.0726086	NA	Peak85249	19.1286	0.287843	0.455511	0.631912	0.527444	0.837283	Peak85249	19.1286	1.67291	0.549633	3.04369	0.00233698	0.051604	Peak85249
18.8714	0.30414	0.473875	0.641815	0.520993	NA	Peak85250	18.8714	-0.0407351	0.45927	-0.0886953	0.929324	0.982478	Peak85250	18.8714	-0.0997927	0.64184	-0.155479	0.876444	0.95845	Peak85250
8.75831	0.117118	0.602045	0.194534	0.845758	NA	Peak85254	8.75831	0.389108	0.564767	0.68897	0.490842	NA	Peak85254	8.75831	-1.27378	1.05341	-1.2092	0.226585	NA	Peak85254
13.6899	0.0746099	0.494554	0.150863	0.880084	NA	Peak85256	13.6899	-0.203057	0.475662	-0.426893	0.669457	NA	Peak85256	13.6899	-1.15723	0.800492	-1.44565	0.148275	NA	Peak85256
17.2002	0.937231	0.445807	2.10232	0.035525	NA	Peak85257	17.2002	0.380072	0.434905	0.873919	0.382162	0.748331	Peak85257	17.2002	0.477066	0.607122	0.785782	0.431995	0.731182	Peak85257
29.383	0.942369	0.406297	2.31941	0.0203729	0.231371	Peak85259	29.383	0.609081	0.396435	1.5364	0.124441	0.470752	Peak85259	29.383	0.241509	0.547678	0.440968	0.659236	0.862636	Peak85259
7.29537	0.784382	0.698756	1.12254	0.261632	NA	Peak85264	7.29537	0.574326	0.675102	0.850725	0.394922	NA	Peak85264	7.29537	-0.32594	1.05174	-0.309907	0.756632	NA	Peak85264
12.4687	-0.428172	0.51597	-0.829839	0.40663	NA	Peak85265	12.4687	-0.61535	0.485902	-1.26641	0.205367	NA	Peak85265	12.4687	0.422439	0.634651	0.665624	0.505652	NA	Peak85265
171.014	0.324159	0.18222	1.77894	0.0752492	0.410806	Peak85266	171.014	-0.24057	0.178945	-1.34438	0.178826	0.55345	Peak85266	171.014	-0.0128342	0.234668	-0.0546911	0.956385	0.986	Peak85266
23.089	0.96102	0.397773	2.416	0.0156921	NA	Peak85268	23.089	0.20307	0.391266	0.519006	0.603756	0.872336	Peak85268	23.089	0.784355	0.51651	1.51857	0.128872	0.429098	Peak85268
11.0351	-0.277735	0.592341	-0.468877	0.639157	NA	Peak85272	11.0351	0.0938489	0.55443	0.169271	0.865583	NA	Peak85272	11.0351	-0.260442	0.794279	-0.327897	0.74299	NA	Peak85272
34.8618	0.317906	0.321033	0.99026	0.322047	0.717071	Peak85273	34.8618	0.421257	0.30476	1.38226	0.166892	0.537852	Peak85273	34.8618	-0.165943	0.454789	-0.364879	0.715202	0.889686	Peak85273
152.283	0.653268	0.219365	2.978	0.00290136	0.0862425	Peak85276	152.283	0.173199	0.216045	0.801679	0.422738	0.775135	Peak85276	152.283	0.255846	0.27519	0.929708	0.352522	0.670608	Peak85276
10.0961	0.658699	0.611524	1.07714	0.281416	NA	Peak85278	10.0961	0.772822	0.58243	1.32689	0.184544	NA	Peak85278	10.0961	0.893107	0.770507	1.15912	0.246409	NA	Peak85278
30.3274	-0.563097	0.336006	-1.67585	0.0937674	0.447802	Peak85279	30.3274	-0.855698	0.319237	-2.68045	0.00735243	0.0978627	Peak85279	30.3274	-0.0787919	0.431652	-0.182536	0.855162	0.950573	Peak85279
16.2249	0.506134	0.485041	1.04349	0.296723	NA	Peak85280	16.2249	0.456309	0.464106	0.983201	0.325509	NA	Peak85280	16.2249	0.410327	0.638876	0.642264	0.520702	0.787343	Peak85280
12.5304	-0.0766365	0.525524	-0.145829	0.884057	NA	Peak85283	12.5304	-0.264651	0.498179	-0.531237	0.595255	NA	Peak85283	12.5304	0.806505	0.635123	1.26984	0.204141	NA	Peak85283
145.341	0.299593	0.223861	1.3383	0.180798	0.577698	Peak85284	145.341	0.0596839	0.219253	0.272215	0.785456	0.940619	Peak85284	145.341	-0.22945	0.287791	-0.79728	0.425288	0.726832	Peak85284
16.7414	-0.614365	0.472977	-1.29893	0.193967	NA	Peak85286	16.7414	-0.365225	0.439197	-0.831574	0.40565	NA	Peak85286	16.7414	-0.0573521	0.601786	-0.0953031	0.924074	0.974749	Peak85286
11.5611	1.3158	0.625985	2.10197	0.0355561	NA	Peak85287	11.5611	0.891534	0.612457	1.45567	0.145484	NA	Peak85287	11.5611	-0.00310114	0.917269	-0.00338084	0.997302	NA	Peak85287
24.4718	0.378307	0.403952	0.936516	0.349008	NA	Peak85290	24.4718	-0.0440569	0.390612	-0.112789	0.910198	0.977909	Peak85290	24.4718	0.979154	0.491806	1.99093	0.0464882	0.261942	Peak85290
663.753	-0.231353	0.160368	-1.44264	0.149121	0.536198	Peak85291	663.753	-0.38168	0.158493	-2.40818	0.0160323	0.157438	Peak85291	663.753	-0.180162	0.188779	-0.954357	0.339903	0.660308	Peak85291
33.8166	0.0616798	0.397367	0.155221	0.876647	0.968974	Peak85292	33.8166	-0.472695	0.389138	-1.21472	0.224472	0.608508	Peak85292	33.8166	-0.185805	0.514037	-0.361462	0.717754	0.890813	Peak85292
1528.9	0.0104227	0.177277	0.0587935	0.953117	0.989324	Peak85294	1528.9	-0.28829	0.176648	-1.632	0.102679	0.428563	Peak85294	1528.9	0.0987268	0.20176	0.489328	0.62461	0.844822	Peak85294
9.24812	0.630543	0.60382	1.04426	0.296367	NA	Peak85295	9.24812	0.631218	0.577624	1.09278	0.274488	NA	Peak85295	9.24812	-0.701697	0.975653	-0.719207	0.472013	NA	Peak85295
21.1397	0.564963	0.401	1.40889	0.158869	NA	Peak85296	21.1397	0.0799903	0.388681	0.205799	0.836948	0.957221	Peak85296	21.1397	0.630496	0.519907	1.21271	0.225241	0.552847	Peak85296
49.2363	0.227188	0.293757	0.773386	0.439294	0.794056	Peak85297	49.2363	-0.223946	0.285168	-0.785312	0.432271	0.78156	Peak85297	49.2363	0.352588	0.374637	0.941146	0.34663	0.665686	Peak85297
29.3515	0.0178585	0.340264	0.0524843	0.958143	0.990104	Peak85298	29.3515	-0.399203	0.327859	-1.2176	0.223374	0.607752	Peak85298	29.3515	0.165624	0.444227	0.372837	0.70927	0.887529	Peak85298
48.4685	0.00269468	0.301895	0.0089259	0.992878	0.997781	Peak85299	48.4685	-0.212491	0.290412	-0.73169	0.464358	0.803448	Peak85299	48.4685	0.194488	0.384552	0.505752	0.613031	0.838606	Peak85299
32.1786	0.049067	0.392763	0.124928	0.900581	0.97504	Peak85301	32.1786	-0.198309	0.377964	-0.524677	0.599808	0.870162	Peak85301	32.1786	1.06948	0.460095	2.32448	0.0200997	0.169855	Peak85301
12.2614	-0.0272073	0.524642	-0.0518587	0.958641	NA	Peak85305	12.2614	-0.0989508	0.498517	-0.19849	0.842661	NA	Peak85305	12.2614	-0.558879	0.764659	-0.730887	0.464848	NA	Peak85305
10.0312	0.587959	0.573766	1.02474	0.305487	NA	Peak85309	10.0312	0.275404	0.553803	0.497295	0.618981	NA	Peak85309	10.0312	-0.314875	0.856152	-0.36778	0.713038	NA	Peak85309
11.6069	-0.143175	0.514678	-0.278183	0.780872	NA	Peak85310	11.6069	0.015823	0.482486	0.0327947	0.973838	NA	Peak85310	11.6069	-1.16567	0.846695	-1.37673	0.168595	NA	Peak85310
26.4149	0.179194	0.404718	0.442761	0.657938	0.896277	Peak85317	26.4149	0.24693	0.384634	0.641987	0.520881	0.83445	Peak85317	26.4149	0.720519	0.498191	1.44627	0.148101	0.457957	Peak85317
22.8507	0.00105413	0.443191	0.0023785	0.998102	NA	Peak85318	22.8507	0.0354566	0.424112	0.083602	0.933373	0.98361	Peak85318	22.8507	-0.287473	0.597541	-0.481093	0.63045	0.848265	Peak85318
26.3888	0.490054	0.406834	1.20455	0.228376	0.630894	Peak85319	26.3888	0.814106	0.38509	2.11407	0.0345096	0.244389	Peak85319	26.3888	1.00811	0.498112	2.02385	0.0429853	0.251239	Peak85319
39.8061	0.655594	0.373896	1.75341	0.0795313	0.419618	Peak85320	39.8061	0.359248	0.364248	0.986275	0.323998	0.702012	Peak85320	39.8061	0.967753	0.453701	2.13302	0.0329232	0.218642	Peak85320
638.878	0.421828	0.185717	2.27135	0.0231259	0.245382	Peak85321	638.878	0.3114	0.184155	1.69096	0.0908435	0.403507	Peak85321	638.878	0.561571	0.214573	2.61716	0.0088666	0.108748	Peak85321
499.248	0.413225	0.168683	2.44971	0.0142969	0.196367	Peak85322	499.248	0.435412	0.16623	2.61934	0.00881005	0.109522	Peak85322	499.248	0.646012	0.197462	3.27157	0.00106952	0.0333066	Peak85322
19.7261	-0.0568197	0.42302	-0.134319	0.89315	NA	Peak85324	19.7261	0.527209	0.389694	1.35288	0.176094	0.549606	Peak85324	19.7261	0.051624	0.569914	0.090582	0.927825	0.976161	Peak85324
14.1113	0.461372	0.692351	0.666385	0.505165	NA	Peak85325	14.1113	0.781724	0.660185	1.1841	0.236374	NA	Peak85325	14.1113	1.90886	0.779801	2.44788	0.0143701	NA	Peak85325
12.6962	0.623474	0.506123	1.23186	0.218	NA	Peak85326	12.6962	0.754632	0.479219	1.57471	0.115323	NA	Peak85326	12.6962	0.208039	0.711779	0.292281	0.770072	NA	Peak85326
762.345	0.315147	0.186764	1.68741	0.0915245	0.443754	Peak85327	762.345	0.217568	0.185385	1.1736	0.240556	0.624582	Peak85327	762.345	0.618796	0.213991	2.89169	0.00383176	0.0688207	Peak85327
36.2856	0.757291	0.368682	2.05405	0.039971	0.312987	Peak85328	36.2856	0.486628	0.358301	1.35815	0.174415	0.547708	Peak85328	36.2856	0.795994	0.461422	1.72509	0.0845115	0.351286	Peak85328
100.426	0.641901	0.247442	2.59415	0.00948251	0.162004	Peak85329	100.426	0.48585	0.240911	2.01672	0.0437247	0.279008	Peak85329	100.426	0.763311	0.303508	2.51496	0.0119045	0.127657	Peak85329
11.8819	-0.668844	0.563217	-1.18754	0.235014	NA	Peak85330	11.8819	-0.291961	0.518126	-0.563493	0.573099	NA	Peak85330	11.8819	0.156129	0.69598	0.22433	0.822501	NA	Peak85330
15.7949	-0.945857	0.547908	-1.72631	0.0842925	NA	Peak85331	15.7949	-0.96076	0.514317	-1.86803	0.0617576	NA	Peak85331	15.7949	0.270331	0.645416	0.418848	0.675327	0.870206	Peak85331
585.91	-0.0999863	0.144181	-0.693477	0.48801	0.821241	Peak85333	585.91	-0.139251	0.141672	-0.98291	0.325652	0.703602	Peak85333	585.91	0.0652422	0.171466	0.380497	0.703577	0.884663	Peak85333
183.387	-0.214074	0.174455	-1.2271	0.219783	0.622539	Peak85334	183.387	0.151618	0.165864	0.914112	0.360658	0.732555	Peak85334	183.387	0.171483	0.216476	0.792158	0.428268	0.728389	Peak85334
91.0458	0.173105	0.28303	0.611613	0.540794	0.847188	Peak85335	91.0458	-0.0182624	0.275994	-0.0661696	0.947243	0.98692	Peak85335	91.0458	0.474439	0.342339	1.38588	0.165785	0.481637	Peak85335
26.3673	-0.448412	0.411572	-1.08951	0.275929	0.679879	Peak85337	26.3673	-0.037878	0.38597	-0.098137	0.921823	0.981037	Peak85337	26.3673	-0.370571	0.544275	-0.680852	0.495965	0.772087	Peak85337
8.31237	0.370605	0.669553	0.553511	0.579913	NA	Peak85338	8.31237	0.841353	0.62971	1.3361	0.181518	NA	Peak85338	8.31237	0.0234671	0.927362	0.0253053	0.979811	NA	Peak85338
9.60737	-0.695365	0.620375	-1.12088	0.262339	NA	Peak85343	9.60737	-0.285388	0.575458	-0.495932	0.619943	NA	Peak85343	9.60737	-1.17623	0.925103	-1.27146	0.203565	NA	Peak85343
16.2513	0.0770047	0.502496	0.153245	0.878205	NA	Peak85346	16.2513	-0.00919199	0.481152	-0.0191041	0.984758	NA	Peak85346	16.2513	-0.235036	0.686019	-0.342609	0.731893	0.897545	Peak85346
17.0996	0.00955997	0.573504	0.0166694	0.9867	NA	Peak85347	17.0996	-0.235115	0.556642	-0.422382	0.672746	NA	Peak85347	17.0996	-0.141695	0.739675	-0.191564	0.848084	0.94802	Peak85347
16.0327	0.436615	0.462834	0.943352	0.345501	NA	Peak85349	16.0327	-0.452364	0.457367	-0.989062	0.322633	NA	Peak85349	16.0327	-1.11783	0.762447	-1.46611	0.142618	0.449824	Peak85349
27.0727	0.0230282	0.357326	0.0644458	0.948615	0.989151	Peak85354	27.0727	-0.383893	0.344654	-1.11385	0.265344	0.65043	Peak85354	27.0727	-0.554774	0.518335	-1.0703	0.284485	0.613028	Peak85354
119.618	0.401529	0.276414	1.45264	0.146325	0.531877	Peak85355	119.618	0.281608	0.271259	1.03815	0.299199	0.682143	Peak85355	119.618	0.310314	0.336047	0.923424	0.355786	0.673327	Peak85355
287.617	-0.0370622	0.163828	-0.226226	0.821026	0.953232	Peak85356	287.617	0.161736	0.158771	1.01867	0.308359	0.689786	Peak85356	287.617	0.0712696	0.201598	0.353524	0.723696	0.893342	Peak85356
26.6813	0.219071	0.387355	0.565555	0.571696	0.862625	Peak85357	26.6813	-0.0228051	0.373561	-0.0610478	0.951321	0.988124	Peak85357	26.6813	-0.0241844	0.517843	-0.0467021	0.962751	0.987984	Peak85357
366.509	0.0360882	0.151228	0.238635	0.811389	0.950958	Peak85359	366.509	-0.0261533	0.147666	-0.177111	0.859422	0.964097	Peak85359	366.509	0.120187	0.184427	0.651679	0.514609	0.78331	Peak85359
17.3085	0.0729282	0.514818	0.141658	0.88735	NA	Peak85361	17.3085	0.248523	0.488642	0.508599	0.611033	0.874698	Peak85361	17.3085	0.422077	0.646694	0.652669	0.51397	0.783057	Peak85361
53.2093	0.425175	0.342847	1.24013	0.214926	0.618309	Peak85362	53.2093	0.415543	0.332102	1.25125	0.210843	0.592121	Peak85362	53.2093	0.733306	0.416977	1.75862	0.0786413	0.340393	Peak85362
10.7283	0.491207	0.591604	0.830298	0.40637	NA	Peak85368	10.7283	0.435647	0.563982	0.772449	0.439849	NA	Peak85368	10.7283	0.900679	0.737473	1.2213	0.221971	NA	Peak85368
22.6587	0.267609	0.395368	0.67686	0.498495	NA	Peak85371	22.6587	0.168475	0.376314	0.447699	0.65437	0.892016	Peak85371	22.6587	0.3104	0.522833	0.593688	0.552721	0.805642	Peak85371
72.2942	-0.0937826	0.238702	-0.392886	0.694404	0.911033	Peak85373	72.2942	0.17609	0.224804	0.783303	0.433449	0.7823	Peak85373	72.2942	0.0364924	0.31215	0.116907	0.906934	0.969152	Peak85373
8.41018	0.697402	0.740986	0.941182	0.346612	NA	Peak85375	8.41018	0.199941	0.725222	0.275696	0.782781	NA	Peak85375	8.41018	-0.293755	1.04998	-0.279772	0.779652	NA	Peak85375
14.5647	0.380246	0.511196	0.743836	0.456976	NA	Peak85376	14.5647	0.677182	0.481817	1.40548	0.15988	NA	Peak85376	14.5647	0.511305	0.663046	0.771145	0.440621	NA	Peak85376
18.0885	-0.232255	0.499688	-0.464801	0.642074	NA	Peak85380	18.0885	0.0695808	0.473734	0.146878	0.883229	0.970911	Peak85380	18.0885	-0.767341	0.707065	-1.08525	0.277811	0.605877	Peak85380
23.2064	0.15966	0.474392	0.336556	0.736452	NA	Peak85382	23.2064	-0.0336878	0.459249	-0.0733541	0.941524	0.985655	Peak85382	23.2064	0.193171	0.601564	0.321115	0.748123	0.905724	Peak85382
45.9183	0.0693956	0.313569	0.221309	0.824852	0.95426	Peak85384	45.9183	-0.0212252	0.300146	-0.0707163	0.943624	0.986167	Peak85384	45.9183	0.595253	0.385397	1.54452	0.122463	0.418139	Peak85384
13.1226	-0.220941	0.511271	-0.43214	0.665639	NA	Peak85385	13.1226	-0.61832	0.492649	-1.25509	0.209445	NA	Peak85385	13.1226	-1.18428	0.799982	-1.48038	0.138772	NA	Peak85385
662.08	0.177242	0.183786	0.964394	0.334849	0.725181	Peak85386	662.08	0.0712497	0.182208	0.391036	0.695771	0.909021	Peak85386	662.08	0.248255	0.213104	1.16495	0.244039	0.572939	Peak85386
15.0662	-0.163634	0.56215	-0.291086	0.770986	NA	Peak85387	15.0662	-0.107976	0.532306	-0.202845	0.839256	NA	Peak85387	15.0662	0.82791	0.666093	1.24293	0.213892	NA	Peak85387
11.8545	0.483272	0.584368	0.827	0.408237	NA	Peak85390	11.8545	0.423419	0.561092	0.754634	0.450469	NA	Peak85390	11.8545	-0.544171	0.880033	-0.618352	0.536343	NA	Peak85390
19.4469	0.0336638	0.422529	0.0796723	0.936498	NA	Peak85392	19.4469	0.183559	0.399226	0.459788	0.645668	0.888833	Peak85392	19.4469	-0.692389	0.633863	-1.09233	0.274687	0.602862	Peak85392
10.5069	1.12818	0.57178	1.9731	0.0484841	NA	Peak85393	10.5069	0.771073	0.554221	1.39127	0.164142	NA	Peak85393	10.5069	0.472495	0.80023	0.590449	0.55489	NA	Peak85393
29.9217	-0.0785692	0.34866	-0.225346	0.82171	0.953434	Peak85395	29.9217	-1.00525	0.344849	-2.91503	0.00355651	0.0616104	Peak85395	29.9217	-1.5927	0.581433	-2.73927	0.00615749	0.0893848	Peak85395
38.7126	0.405044	0.335745	1.2064	0.227662	0.629975	Peak85397	38.7126	0.207187	0.322495	0.642451	0.52058	0.834412	Peak85397	38.7126	1.05089	0.40577	2.58986	0.0096015	0.113698	Peak85397
382.093	0.532858	0.186638	2.85504	0.0043032	0.106916	Peak85398	382.093	-0.123737	0.185337	-0.667635	0.504366	0.826003	Peak85398	382.093	0.302657	0.222117	1.36261	0.173007	0.491252	Peak85398
174.242	0.426919	0.213405	2.00051	0.0454457	0.329428	Peak85399	174.242	0.083629	0.209269	0.399624	0.689434	0.906308	Peak85399	174.242	0.921348	0.252164	3.65376	0.000258426	0.0144459	Peak85399
200.47	0.59398	0.170813	3.47738	0.000506345	0.0331647	Peak85401	200.47	0.221054	0.167069	1.32313	0.185791	0.562065	Peak85401	200.47	0.496916	0.213749	2.32477	0.0200844	0.169823	Peak85401
8.8645	0.528631	0.637818	0.828812	0.407211	NA	Peak85402	8.8645	0.274016	0.611556	0.448063	0.654107	NA	Peak85402	8.8645	1.29891	0.764214	1.69967	0.0891923	NA	Peak85402
5.03943	1.29217	0.870549	1.48432	0.137725	NA	Peak85403	5.03943	0.510614	0.859659	0.593973	0.55253	NA	Peak85403	5.03943	-0.571115	1.39105	-0.410565	0.681392	NA	Peak85403
58.0845	0.608753	0.262059	2.32296	0.0201811	0.230433	Peak85404	58.0845	-0.127381	0.257683	-0.494333	0.621071	0.879027	Peak85404	58.0845	0.266667	0.346984	0.768527	0.442174	0.738233	Peak85404
20.3126	0.855424	0.437092	1.95708	0.0503383	NA	Peak85405	20.3126	0.32898	0.427364	0.76979	0.441425	0.787702	Peak85405	20.3126	-0.117019	0.627164	-0.186585	0.851986	0.94968	Peak85405
48.8683	0.600459	0.275224	2.18171	0.0291308	0.272222	Peak85406	48.8683	0.395793	0.265386	1.49138	0.135861	0.489416	Peak85406	48.8683	-0.156307	0.394655	-0.39606	0.692061	0.878713	Peak85406
63.363	0.213997	0.294069	0.727712	0.46679	0.810633	Peak85418	63.363	0.110448	0.284306	0.388483	0.697658	0.909576	Peak85418	63.363	0.329204	0.368599	0.893124	0.371791	0.686565	Peak85418
25.955	0.443589	0.445753	0.995146	0.319665	NA	Peak85419	25.955	0.748144	0.426605	1.75371	0.0794795	0.378351	Peak85419	25.955	0.705551	0.551451	1.27945	0.20074	0.526126	Peak85419
171.161	0.00491257	0.198041	0.0248058	0.98021	0.995239	Peak85420	171.161	0.0588656	0.191728	0.307026	0.758823	0.931118	Peak85420	171.161	0.117465	0.245646	0.478189	0.632516	0.849425	Peak85420
31.9747	0.604238	0.345969	1.74651	0.0807223	0.422306	Peak85421	31.9747	0.544004	0.331397	1.64155	0.100684	0.424417	Peak85421	31.9747	0.578416	0.449794	1.28596	0.198458	0.52306	Peak85421
12.4621	0.535258	0.643762	0.831454	0.405717	NA	Peak85427	12.4621	-0.112207	0.632552	-0.177387	0.859204	NA	Peak85427	12.4621	0.454751	0.813581	0.55895	0.576196	NA	Peak85427
7.25474	-0.410098	0.717016	-0.57195	0.567356	NA	Peak85430	7.25474	0.537721	0.652387	0.824236	0.409805	NA	Peak85430	7.25474	-0.949937	1.09454	-0.867883	0.385459	NA	Peak85430
25.0123	-0.0739084	0.378413	-0.195312	0.845149	NA	Peak85433	25.0123	-0.0849198	0.359746	-0.236055	0.81339	0.950354	Peak85433	25.0123	-0.76764	0.561696	-1.36665	0.171736	0.489836	Peak85433
6.52148	0.214938	0.701828	0.306255	0.759411	NA	Peak85434	6.52148	-0.298907	0.681926	-0.438327	0.661149	NA	Peak85434	6.52148	-1.63896	1.26606	-1.29453	0.195483	NA	Peak85434
58.5478	-0.0255086	0.300767	-0.084812	0.932411	0.984625	Peak85438	58.5478	-0.638775	0.29383	-2.17396	0.0297082	0.224975	Peak85438	58.5478	0.962633	0.35229	2.7325	0.00628549	0.0903299	Peak85438
11.535	0.0369784	0.541606	0.0682755	0.945566	NA	Peak85439	11.535	-0.683707	0.529006	-1.29244	0.196206	NA	Peak85439	11.535	0.415403	0.687426	0.604288	0.545652	NA	Peak85439
18.4285	0.200686	0.439607	0.456512	0.648022	NA	Peak85443	18.4285	-0.446859	0.429395	-1.04067	0.298029	0.680774	Peak85443	18.4285	-0.10659	0.597903	-0.178274	0.858508	0.951733	Peak85443
19.6802	0.636524	0.478974	1.32893	0.18387	NA	Peak85444	19.6802	0.0988477	0.465602	0.212301	0.831872	0.956026	Peak85444	19.6802	1.85738	0.547426	3.39294	0.00069148	0.026352	Peak85444
185.328	0.422488	0.177297	2.38293	0.0171753	0.213794	Peak85449	185.328	0.252459	0.172396	1.46442	0.14308	0.501529	Peak85449	185.328	0.342248	0.223293	1.53273	0.125342	0.422855	Peak85449
18.5555	0.466044	0.553908	0.841374	0.400138	NA	Peak85457	18.5555	0.528078	0.534642	0.987722	0.323289	0.701382	Peak85457	18.5555	0.233341	0.715983	0.325904	0.744497	0.904046	Peak85457
19.5264	0.442987	0.490343	0.903423	0.366301	NA	Peak85461	19.5264	0.44209	0.467513	0.945621	0.344342	0.719216	Peak85461	19.5264	1.48799	0.571057	2.60568	0.00916919	0.110911	Peak85461
192.518	0.238093	0.180245	1.32094	0.186522	0.584788	Peak85463	192.518	0.183791	0.174878	1.05097	0.293273	0.676263	Peak85463	192.518	0.274414	0.224694	1.22128	0.22198	0.549438	Peak85463
74.3335	0.136989	0.277963	0.49283	0.622133	0.882569	Peak85464	74.3335	-0.397953	0.272169	-1.46216	0.143698	0.502316	Peak85464	74.3335	0.363849	0.342431	1.06255	0.287987	0.615778	Peak85464
9.72245	0.364874	0.665129	0.548577	0.583296	NA	Peak85465	9.72245	0.975466	0.624107	1.56298	0.118058	NA	Peak85465	9.72245	0.786224	0.827629	0.949971	0.342127	NA	Peak85465
9.37587	0.451063	0.631545	0.714221	0.475091	NA	Peak85468	9.37587	-0.313979	0.620687	-0.505856	0.612957	NA	Peak85468	9.37587	0.245035	0.835114	0.293415	0.769205	NA	Peak85468
366.051	0.498986	0.184444	2.70535	0.00682318	0.137196	Peak85469	366.051	0.309987	0.181993	1.70329	0.0885142	0.398387	Peak85469	366.051	0.47161	0.219151	2.15199	0.0313981	0.213727	Peak85469
54.6087	0.231309	0.282084	0.82	0.412216	0.779028	Peak85470	54.6087	0.13706	0.270959	0.505832	0.612974	0.875902	Peak85470	54.6087	0.250205	0.364033	0.687313	0.491885	0.769913	Peak85470
14.2399	-0.00308715	0.529032	-0.00583547	0.995344	NA	Peak85471	14.2399	-0.106675	0.505012	-0.211233	0.832705	NA	Peak85471	14.2399	0.458449	0.659445	0.695204	0.486927	NA	Peak85471
23.8641	-0.161808	0.391919	-0.41286	0.679709	NA	Peak85476	23.8641	-0.0695221	0.36864	-0.18859	0.850414	0.96132	Peak85476	23.8641	0.395084	0.490962	0.804714	0.420985	0.724129	Peak85476
63.3582	0.0165975	0.26326	0.0630461	0.94973	0.989168	Peak85481	63.3582	0.449834	0.248117	1.81299	0.0698337	0.354304	Peak85481	63.3582	-0.149651	0.354665	-0.42195	0.673061	0.869177	Peak85481
109.114	0.23192	0.219904	1.05464	0.291589	0.693437	Peak85482	109.114	-0.128052	0.213981	-0.598428	0.549555	0.8471	Peak85482	109.114	0.417541	0.2734	1.52721	0.126708	0.425547	Peak85482
217.315	0.428507	0.217796	1.96747	0.0491292	0.341094	Peak85483	217.315	0.0519314	0.214924	0.241627	0.809069	0.948764	Peak85483	217.315	0.289566	0.262861	1.10159	0.270639	0.599385	Peak85483
28.3035	0.247526	0.366969	0.674514	0.499984	0.827192	Peak85484	28.3035	-0.0491948	0.353743	-0.139069	0.889395	0.972084	Peak85484	28.3035	0.0869604	0.489291	0.177727	0.858937	0.951888	Peak85484
18.1841	0.21795	0.439125	0.496327	0.619663	NA	Peak85486	18.1841	-0.243945	0.424691	-0.574407	0.565693	0.854155	Peak85486	18.1841	0.39077	0.566183	0.690183	0.490079	0.768735	Peak85486
6.68589	1.33766	0.777954	1.71946	0.0855315	NA	Peak85487	6.68589	0.532401	0.768947	0.692377	0.488701	NA	Peak85487	6.68589	-0.327328	1.20368	-0.27194	0.785668	NA	Peak85487
32.8612	-0.324823	0.375025	-0.866138	0.386415	0.760965	Peak85489	32.8612	-0.13864	0.355914	-0.389532	0.696882	0.909289	Peak85489	32.8612	-0.630827	0.515477	-1.22377	0.221038	0.548825	Peak85489
56.5135	0.159516	0.322327	0.494889	0.620678	0.881866	Peak85497	56.5135	-0.0145746	0.313615	-0.0464729	0.962933	0.990973	Peak85497	56.5135	-0.371927	0.426737	-0.87156	0.383448	0.695682	Peak85497
21.2217	-0.4263	0.415236	-1.02664	0.304588	NA	Peak85498	21.2217	-0.299518	0.390386	-0.767236	0.442941	0.788903	Peak85498	21.2217	-0.773558	0.595603	-1.29878	0.194019	0.51788	Peak85498
39.9733	-0.214843	0.393047	-0.546608	0.584648	0.867377	Peak85502	39.9733	-0.58113	0.384235	-1.51243	0.130424	0.480948	Peak85502	39.9733	-0.931594	0.531075	-1.75417	0.0794017	0.341731	Peak85502
19.51	-0.0861498	0.463518	-0.185861	0.852554	NA	Peak85503	19.51	0.0773221	0.436135	0.177289	0.859281	0.964097	Peak85503	19.51	0.686762	0.563244	1.2193	0.222731	0.550386	Peak85503
7.48107	-0.0646149	0.837509	-0.0771512	0.938503	NA	Peak85504	7.48107	1.27448	0.753991	1.69031	0.0909679	NA	Peak85504	7.48107	1.87613	0.914208	2.05219	0.0401511	NA	Peak85504
109.802	-0.545079	0.224274	-2.43041	0.0150816	0.202032	Peak85505	109.802	0.0177217	0.210432	0.0842159	0.932885	0.983454	Peak85505	109.802	0.0955221	0.275168	0.347141	0.728485	0.895727	Peak85505
145.386	-0.339819	0.213473	-1.59186	0.111417	0.478763	Peak85506	145.386	-0.034428	0.204505	-0.168348	0.866309	0.96576	Peak85506	145.386	0.0780638	0.261348	0.298697	0.765171	0.913015	Peak85506
306.128	-0.116589	0.196594	-0.593046	0.55315	0.853209	Peak85507	306.128	0.0288875	0.192786	0.149843	0.880889	0.970028	Peak85507	306.128	-0.373658	0.240622	-1.55289	0.12045	0.414479	Peak85507
27.376	-0.248507	0.347956	-0.71419	0.47511	0.814907	Peak85508	27.376	-0.092005	0.326114	-0.282125	0.777847	0.937907	Peak85508	27.376	-1.12973	0.55645	-2.03025	0.0423312	0.248791	Peak85508
10.7779	1.10141	0.610073	1.80537	0.0710164	NA	Peak85509	10.7779	0.821474	0.592471	1.38652	0.165588	NA	Peak85509	10.7779	0.192502	0.865429	0.222436	0.823975	NA	Peak85509
24.0496	0.0451982	0.380601	0.118755	0.90547	NA	Peak85510	24.0496	0.12664	0.356942	0.354791	0.722746	0.917533	Peak85510	24.0496	0.691134	0.472777	1.46186	0.14378	0.451396	Peak85510
37.9587	0.944039	0.384118	2.45768	0.0139838	0.194307	Peak85511	37.9587	0.39454	0.378201	1.0432	0.296855	0.67981	Peak85511	37.9587	-0.309795	0.537776	-0.576067	0.56457	0.812016	Peak85511
12.7733	-0.00846514	0.583376	-0.0145106	0.988423	NA	Peak85515	12.7733	0.0414924	0.554781	0.0747907	0.940381	NA	Peak85515	12.7733	0.835283	0.697103	1.19822	0.230831	NA	Peak85515
12.8116	0.187886	0.500506	0.375393	0.707368	NA	Peak85517	12.8116	0.0895953	0.47822	0.187352	0.851385	NA	Peak85517	12.8116	-1.93403	0.99793	-1.93804	0.0526185	NA	Peak85517
16.5803	-0.210277	0.458234	-0.458885	0.646317	NA	Peak85519	16.5803	0.548435	0.416948	1.31536	0.18839	NA	Peak85519	16.5803	0.174146	0.599279	0.290592	0.771363	0.91571	Peak85519
22.8167	0.755017	0.420154	1.797	0.0723354	NA	Peak85523	22.8167	0.0823696	0.412321	0.199771	0.84166	0.958726	Peak85523	22.8167	0.109472	0.57862	0.189194	0.849941	0.948826	Peak85523
237.392	0.137989	0.170002	0.811686	0.416972	0.781338	Peak85531	237.392	-0.87088	0.169183	-5.14756	2.63896e-07	5.42046e-05	Peak85531	237.392	-0.46952	0.219633	-2.13775	0.0325373	0.217756	Peak85531
53.518	-0.222008	0.310179	-0.71574	0.474152	0.814579	Peak85536	53.518	-0.0262852	0.293873	-0.089444	0.928729	0.982308	Peak85536	53.518	0.618323	0.371465	1.66455	0.0960018	0.373882	Peak85536
4.77398	0.470103	0.849684	0.553268	0.58008	NA	Peak85537	4.77398	0.541605	0.806965	0.671162	0.502117	NA	Peak85537	4.77398	0.0245173	1.19682	0.0204855	0.983656	NA	Peak85537
8.76724	0.312685	0.658281	0.475003	0.634785	NA	Peak85539	8.76724	0.477482	0.623697	0.765567	0.443934	NA	Peak85539	8.76724	0.602348	0.834052	0.722194	0.470175	NA	Peak85539
53.4072	0.508253	0.278511	1.82489	0.0680172	0.392062	Peak85543	53.4072	0.545303	0.266292	2.04776	0.0405833	0.267786	Peak85543	53.4072	0.433418	0.363987	1.19075	0.233751	0.562059	Peak85543
185.221	0.0848609	0.23368	0.36315	0.716493	0.91822	Peak85544	185.221	0.0818352	0.229054	0.357275	0.720886	0.916891	Peak85544	185.221	-0.00762572	0.284391	-0.0268142	0.978608	0.993439	Peak85544
34.8281	-0.42732	0.348683	-1.22553	0.220377	0.622975	Peak85545	34.8281	0.0544804	0.322448	0.168959	0.865829	0.965607	Peak85545	34.8281	0.390275	0.426539	0.914982	0.360201	0.677315	Peak85545
31.5951	-0.197371	0.390933	-0.504872	0.613649	0.878935	Peak85548	31.5951	-0.298187	0.373399	-0.798575	0.424537	0.775994	Peak85548	31.5951	0.776666	0.462418	1.67958	0.0930397	0.368183	Peak85548
59.4808	0.188968	0.253884	0.74431	0.456689	0.804381	Peak85551	59.4808	-0.501947	0.248767	-2.01774	0.0436184	0.27856	Peak85551	59.4808	-0.39913	0.35552	-1.12266	0.26158	0.590173	Peak85551
91.2179	-0.168651	0.230352	-0.732141	0.464082	0.80956	Peak85552	91.2179	-0.00654173	0.218969	-0.0298751	0.976167	0.993592	Peak85552	91.2179	0.193442	0.288931	0.669508	0.503171	0.776488	Peak85552
116.679	-0.0278741	0.232092	-0.120099	0.904404	0.976242	Peak85553	116.679	0.101066	0.224464	0.450256	0.652526	0.891464	Peak85553	116.679	-0.632496	0.311229	-2.03225	0.042128	0.248113	Peak85553
16.8591	0.651298	0.49626	1.31241	0.189381	NA	Peak85555	16.8591	0.90959	0.471093	1.93081	0.0535068	NA	Peak85555	16.8591	1.08558	0.610593	1.77791	0.0754193	0.333279	Peak85555
11.5905	0.0591581	0.585282	0.101076	0.91949	NA	Peak85558	11.5905	-0.396766	0.569286	-0.696953	0.485832	NA	Peak85558	11.5905	-2.26099	1.1451	-1.97449	0.0483258	NA	Peak85558
18.7124	0.560109	0.46119	1.21449	0.224562	NA	Peak85559	18.7124	0.403612	0.443461	0.910141	0.362748	0.73394	Peak85559	18.7124	0.51574	0.599318	0.860545	0.389489	0.699955	Peak85559
30.927	-0.0649344	0.340051	-0.190955	0.848561	0.961349	Peak85560	30.927	-0.0383516	0.321126	-0.119429	0.904936	0.97615	Peak85560	30.927	0.101707	0.447203	0.22743	0.820089	0.936351	Peak85560
6.19876	0.0188325	0.813504	0.0231498	0.981531	NA	Peak85562	6.19876	0.249045	0.775352	0.321203	0.748057	NA	Peak85562	6.19876	-1.53799	1.34704	-1.14176	0.253554	NA	Peak85562
24.8259	-0.229356	0.408386	-0.561614	0.574379	NA	Peak85566	24.8259	-0.198408	0.386788	-0.512964	0.607977	0.87384	Peak85566	24.8259	0.567454	0.494277	1.14805	0.250949	0.579525	Peak85566
14.4992	0.522176	0.507272	1.02938	0.303301	NA	Peak85569	14.4992	0.788132	0.478835	1.64594	0.0997767	NA	Peak85569	14.4992	0.459435	0.674098	0.681554	0.495521	NA	Peak85569
24.0816	-0.0544351	0.37155	-0.146508	0.88352	NA	Peak85571	24.0816	-0.410699	0.357531	-1.14871	0.250676	0.635511	Peak85571	24.0816	-1.11015	0.590803	-1.87906	0.0602364	0.297946	Peak85571
47.8674	0.184167	0.297942	0.618131	0.536489	0.845403	Peak85580	47.8674	0.211296	0.282585	0.747725	0.454626	0.796501	Peak85580	47.8674	1.03235	0.356401	2.89659	0.00377242	0.0684179	Peak85580
5.44615	0.444949	0.850409	0.523218	0.600822	NA	Peak85581	5.44615	0.343549	0.810159	0.424052	0.671528	NA	Peak85581	5.44615	1.4628	0.996015	1.46865	0.141928	NA	Peak85581
14.5484	0.206953	0.504537	0.410184	0.681671	NA	Peak85582	14.5484	0.324902	0.47874	0.678661	0.497353	NA	Peak85582	14.5484	-0.398262	0.730269	-0.545364	0.585503	NA	Peak85582
38.5032	0.116006	0.338516	0.342689	0.731832	0.92415	Peak85584	38.5032	0.189111	0.322968	0.585542	0.558183	0.850741	Peak85584	38.5032	0.220434	0.435464	0.506205	0.612712	0.83847	Peak85584
62.9506	0.416293	0.271936	1.53085	0.125807	0.501208	Peak85587	62.9506	0.568718	0.260545	2.1828	0.0290503	0.222027	Peak85587	62.9506	0.137647	0.360158	0.382185	0.702324	0.884095	Peak85587
18.7534	-0.423731	0.479254	-0.884148	0.376616	NA	Peak85591	18.7534	-0.206627	0.447567	-0.461667	0.64432	0.888231	Peak85591	18.7534	0.669713	0.567634	1.17983	0.238067	0.566957	Peak85591
15.2089	-0.579662	0.478862	-1.2105	0.226087	NA	Peak85592	15.2089	-0.00393379	0.436047	-0.00902146	0.992802	NA	Peak85592	15.2089	-0.105381	0.623871	-0.168914	0.865864	NA	Peak85592
145.553	0.0322866	0.182284	0.177123	0.859412	0.96429	Peak85594	145.553	0.316722	0.17314	1.82928	0.067358	0.347804	Peak85594	145.553	0.223383	0.231859	0.963443	0.335325	0.656857	Peak85594
9.16412	0.416016	0.720807	0.577153	0.563836	NA	Peak85600	9.16412	0.7127	0.68772	1.03632	0.300052	NA	Peak85600	9.16412	0.613227	0.903895	0.678427	0.497501	NA	Peak85600
145.112	0.36858	0.204067	1.80617	0.0708915	0.399579	Peak85601	145.112	0.0218246	0.199719	0.109276	0.912983	0.978698	Peak85601	145.112	-0.318538	0.271098	-1.17499	0.239998	0.569081	Peak85601
16.6857	-0.0895883	0.511545	-0.175133	0.860975	NA	Peak85604	16.6857	-0.514814	0.496945	-1.03596	0.300222	NA	Peak85604	16.6857	-0.55642	0.701283	-0.793431	0.427527	0.728188	Peak85604
18.2919	-0.0360155	0.432694	-0.0832353	0.933664	NA	Peak85606	18.2919	0.00539053	0.407143	0.0132399	0.989436	0.99728	Peak85606	18.2919	0.0995167	0.575934	0.172792	0.862815	0.953084	Peak85606
14.5212	1.2544	0.618325	2.02872	0.0424873	NA	Peak85610	14.5212	1.59732	0.594809	2.68543	0.00724363	NA	Peak85610	14.5212	1.21234	0.771569	1.57127	0.116119	NA	Peak85610
8.07536	0.0676182	0.687159	0.0984026	0.921613	NA	Peak85612	8.07536	0.305387	0.646456	0.472401	0.636641	NA	Peak85612	8.07536	0.139308	0.908739	0.153298	0.878163	NA	Peak85612
9.38541	-0.624588	0.690859	-0.904074	0.365956	NA	Peak85614	9.38541	-0.200028	0.647648	-0.308853	0.757434	NA	Peak85614	9.38541	-0.444036	0.901922	-0.492322	0.622492	NA	Peak85614
30.9426	0.79387	0.437603	1.81413	0.0696573	0.397012	Peak85618	30.9426	1.20957	0.419143	2.88582	0.00390393	0.065335	Peak85618	30.9426	1.31543	0.523628	2.51214	0.0120001	0.128247	Peak85618
13.839	0.65896	0.589426	1.11797	0.26358	NA	Peak85619	13.839	1.04845	0.558431	1.8775	0.0604494	NA	Peak85619	13.839	1.09335	0.724065	1.51001	0.13104	NA	Peak85619
19.1826	1.82368	0.528973	3.44758	0.000565642	NA	Peak85621	19.1826	0.679144	0.528412	1.28526	0.198703	0.577461	Peak85621	19.1826	0.274732	0.739863	0.371328	0.710393	0.887807	Peak85621
106.619	-0.026321	0.209145	-0.125851	0.89985	0.974865	Peak85627	106.619	0.182494	0.198626	0.918784	0.358208	0.730774	Peak85627	106.619	0.201766	0.266038	0.75841	0.448206	0.742383	Peak85627
25.8533	0.470229	0.462355	1.01703	0.309139	NA	Peak85630	25.8533	0.0916799	0.452092	0.20279	0.839299	0.957962	Peak85630	25.8533	0.147453	0.594032	0.248223	0.803962	0.929126	Peak85630
159.65	0.150552	0.203838	0.738586	0.460159	0.806814	Peak85631	159.65	0.314218	0.196236	1.60123	0.109327	0.441393	Peak85631	159.65	0.957766	0.239844	3.99328	6.51661e-05	0.00574261	Peak85631
11.3286	-0.435646	0.62651	-0.695353	0.486834	NA	Peak85632	11.3286	0.0619912	0.582472	0.106428	0.915243	NA	Peak85632	11.3286	0.435102	0.757628	0.574295	0.565768	NA	Peak85632
738.646	-0.204777	0.130799	-1.56559	0.117446	0.487876	Peak85633	738.646	-0.09321	0.12833	-0.726328	0.467637	0.805015	Peak85633	738.646	-0.116971	0.15636	-0.748084	0.454409	0.746493	Peak85633
57.5472	-0.657659	0.286311	-2.29701	0.0216184	0.237538	Peak85635	57.5472	-0.453269	0.268429	-1.6886	0.0912967	0.4043	Peak85635	57.5472	0.334476	0.342474	0.976646	0.328744	0.651592	Peak85635
15.8707	-0.103953	0.443347	-0.234474	0.814617	NA	Peak85636	15.8707	0.0564046	0.416811	0.135324	0.892355	NA	Peak85636	15.8707	-1.9257	0.865736	-2.22435	0.0261248	0.194635	Peak85636
73.1846	-0.133359	0.261063	-0.510829	0.609471	0.877062	Peak85637	73.1846	-0.0260514	0.249895	-0.104249	0.916972	0.979637	Peak85637	73.1846	-0.11608	0.336522	-0.344939	0.73014	0.89679	Peak85637
32.4963	-0.0451775	0.344155	-0.131271	0.895561	0.974057	Peak85641	32.4963	-0.67647	0.336376	-2.01105	0.04432	0.281004	Peak85641	32.4963	-0.913882	0.505976	-1.80618	0.0708905	0.323096	Peak85641
75.0571	0.0420276	0.255862	0.164259	0.869527	0.966989	Peak85642	75.0571	-0.682755	0.251908	-2.71034	0.0067214	0.0923935	Peak85642	75.0571	-0.662585	0.350655	-1.88957	0.0588161	0.294179	Peak85642
226.908	0.0881337	0.212959	0.413854	0.678981	0.905448	Peak85646	226.908	0.0503369	0.208926	0.240932	0.809608	0.949002	Peak85646	226.908	-0.0359223	0.259294	-0.138539	0.889815	0.962666	Peak85646
23.0415	-0.126155	0.402032	-0.313793	0.753678	NA	Peak85650	23.0415	-0.0276807	0.380484	-0.0727512	0.942004	0.985815	Peak85650	23.0415	-0.338215	0.552912	-0.611698	0.540738	0.798463	Peak85650
16.9333	0.92944	0.491209	1.89215	0.0584711	NA	Peak85651	16.9333	0.822072	0.473913	1.73465	0.0828033	NA	Peak85651	16.9333	-0.174736	0.73183	-0.238766	0.811287	0.932591	Peak85651
21.121	1.15675	0.456827	2.53213	0.0113373	NA	Peak85655	21.121	0.938266	0.442234	2.12165	0.033867	0.241609	Peak85655	21.121	1.05594	0.583002	1.8112	0.0701092	0.321612	Peak85655
49.8152	0.253064	0.277676	0.911364	0.362104	0.742809	Peak85657	49.8152	-0.0173868	0.267525	-0.0649911	0.948181	0.987001	Peak85657	49.8152	0.0181958	0.373623	0.0487009	0.961158	0.98747	Peak85657
107.316	0.213386	0.224245	0.951575	0.341313	0.72948	Peak85658	107.316	-0.220041	0.218817	-1.00559	0.314613	0.694746	Peak85658	107.316	0.313202	0.280369	1.11711	0.263948	0.592414	Peak85658
83.0416	0.357673	0.276266	1.29467	0.195434	0.595654	Peak85659	83.0416	-0.0565361	0.27034	-0.20913	0.834347	0.956489	Peak85659	83.0416	0.470997	0.340169	1.3846	0.166175	0.482273	Peak85659
11.4741	0.687676	0.582042	1.18149	0.237408	NA	Peak85660	11.4741	0.0188418	0.571073	0.0329937	0.97368	NA	Peak85660	11.4741	0.200619	0.784611	0.255693	0.798188	NA	Peak85660
27.8487	0.3893	0.396523	0.981786	0.326205	0.719746	Peak85663	27.8487	0.50533	0.377897	1.33722	0.181152	0.55633	Peak85663	27.8487	0.843107	0.488238	1.72684	0.0841968	0.350501	Peak85663
16.8387	-0.631736	0.49145	-1.28545	0.198634	NA	Peak85664	16.8387	-0.637113	0.467823	-1.36187	0.173239	NA	Peak85664	16.8387	-1.8513	0.802379	-2.30726	0.0210402	0.173615	Peak85664
149.922	0.218689	0.204861	1.0675	0.285746	0.687963	Peak85668	149.922	-0.0688308	0.199986	-0.344177	0.730713	0.920756	Peak85668	149.922	-0.0237033	0.261097	-0.0907836	0.927665	0.976161	Peak85668
396.689	0.19714	0.177421	1.11115	0.266505	0.669453	Peak85674	396.689	-0.029858	0.175083	-0.170537	0.864588	0.965589	Peak85674	396.689	0.0037075	0.213397	0.0173737	0.986138	0.995789	Peak85674
22.7861	0.227511	0.457104	0.497722	0.61868	NA	Peak85675	22.7861	0.234034	0.440489	0.531305	0.595208	0.867934	Peak85675	22.7861	-0.239351	0.615887	-0.388628	0.697551	0.88166	Peak85675
687.089	-0.0966619	0.152232	-0.634963	0.525452	0.839861	Peak85676	687.089	-0.157247	0.150299	-1.04623	0.295455	0.678698	Peak85676	687.089	-0.269994	0.181474	-1.48778	0.136808	0.441278	Peak85676
55.5313	0.134042	0.277887	0.48236	0.62955	0.885599	Peak85678	55.5313	-0.0118918	0.267632	-0.0444333	0.964559	0.991116	Peak85678	55.5313	-0.260671	0.3775	-0.69052	0.489867	0.768665	Peak85678
41.0928	-0.28051	0.331463	-0.846277	0.397398	0.768929	Peak85680	41.0928	-0.657384	0.320617	-2.05037	0.0403279	0.267019	Peak85680	41.0928	-0.390836	0.439124	-0.890035	0.373447	0.687511	Peak85680
29.0343	0.474954	0.379755	1.25069	0.211049	0.614193	Peak85681	29.0343	0.0967512	0.368971	0.262219	0.793153	0.943439	Peak85681	29.0343	0.0660077	0.509911	0.12945	0.897002	0.965475	Peak85681
12.5109	0.570215	0.533078	1.06967	0.28477	NA	Peak85683	12.5109	0.211908	0.517383	0.409577	0.682116	NA	Peak85683	12.5109	-1.31575	0.934586	-1.40785	0.159176	NA	Peak85683
41.7685	-0.284902	0.321332	-0.88663	0.375278	0.752794	Peak85685	41.7685	-0.295202	0.305882	-0.965082	0.334504	0.710489	Peak85685	41.7685	-0.112037	0.415899	-0.269386	0.787633	0.922056	Peak85685
30.6786	-0.534047	0.349553	-1.5278	0.126563	0.502503	Peak85686	30.6786	-0.706449	0.333152	-2.1205	0.0339638	0.242013	Peak85686	30.6786	-1.33501	0.537825	-2.48224	0.013056	0.134387	Peak85686
64.0412	-0.234281	0.279764	-0.837423	0.402355	0.772033	Peak85689	64.0412	0.736611	0.258767	2.84662	0.00441864	0.0708263	Peak85689	64.0412	0.376383	0.345933	1.08802	0.276585	0.604537	Peak85689
121.363	-0.223401	0.224234	-0.996282	0.319113	0.715279	Peak85694	121.363	0.301814	0.213428	1.41413	0.157324	0.523217	Peak85694	121.363	0.000536362	0.281036	0.00190852	0.998477	0.999546	Peak85694
128.905	-0.132274	0.208986	-0.632934	0.526777	0.840555	Peak85695	128.905	0.621551	0.195659	3.17671	0.00148958	0.0339244	Peak85695	128.905	0.759744	0.248743	3.05433	0.00225561	0.0504273	Peak85695
177.325	0.181567	0.175325	1.0356	0.30039	0.700368	Peak85697	177.325	0.180871	0.16934	1.06809	0.285478	0.669164	Peak85697	177.325	-0.140685	0.230056	-0.611525	0.540852	0.798522	Peak85697
17.2748	-0.0384859	0.447911	-0.085923	0.931528	NA	Peak85698	17.2748	-0.196169	0.42436	-0.46227	0.643887	0.888171	Peak85698	17.2748	0.591131	0.557553	1.06023	0.289042	0.616565	Peak85698
12.4657	0.235091	0.56347	0.41722	0.676517	NA	Peak85699	12.4657	-0.232743	0.548227	-0.424538	0.671173	NA	Peak85699	12.4657	-0.62065	0.817734	-0.758987	0.44786	NA	Peak85699
44.174	0.415708	0.330177	1.25905	0.208013	0.609918	Peak85701	44.174	-0.192709	0.32343	-0.595829	0.55129	0.847922	Peak85701	44.174	0.635639	0.409122	1.55367	0.120264	0.414038	Peak85701
82.7533	0.259258	0.280246	0.92511	0.354909	0.738044	Peak85702	82.7533	0.136561	0.272709	0.500757	0.616542	0.877556	Peak85702	82.7533	0.401424	0.344136	1.16647	0.243425	0.572383	Peak85702
13.2047	-1.35032	0.616439	-2.19051	0.0284871	NA	Peak85706	13.2047	-0.642876	0.559066	-1.14991	0.250181	NA	Peak85706	13.2047	0.0369355	0.718677	0.0513938	0.959012	NA	Peak85706
19.6312	-0.544513	0.440024	-1.23746	0.215915	NA	Peak85707	19.6312	-0.318621	0.411059	-0.775123	0.438267	0.785459	Peak85707	19.6312	-0.242713	0.574729	-0.422309	0.672799	0.869041	Peak85707
47.0052	-0.476911	0.307004	-1.55344	0.120319	0.493225	Peak85709	47.0052	-0.111881	0.289467	-0.386508	0.699121	0.910173	Peak85709	47.0052	-0.943262	0.435883	-2.16402	0.0304626	0.210319	Peak85709
62.2181	-0.19449	0.266067	-0.73098	0.464791	0.809681	Peak85713	62.2181	0.646047	0.245128	2.63555	0.00840001	0.10645	Peak85713	62.2181	0.329235	0.334819	0.983322	0.325449	0.648505	Peak85713
115.512	0.307599	0.224957	1.36737	0.17151	0.565509	Peak85715	115.512	0.50565	0.216471	2.33588	0.0194973	0.176328	Peak85715	115.512	0.276335	0.285131	0.969149	0.332471	0.654978	Peak85715
9.9041	-0.900863	0.576005	-1.56398	0.117821	NA	Peak85716	9.9041	-0.153995	0.517264	-0.297711	0.765924	NA	Peak85716	9.9041	-1.41778	0.916851	-1.54635	0.122019	NA	Peak85716
19.5648	-0.200155	0.445062	-0.449723	0.65291	NA	Peak85719	19.5648	0.0711595	0.419019	0.169824	0.865148	0.965607	Peak85719	19.5648	-0.65729	0.637718	-1.03069	0.302686	0.629223	Peak85719
10.6372	0.233792	0.562538	0.415602	0.677702	NA	Peak85722	10.6372	0.254027	0.535122	0.47471	0.634994	NA	Peak85722	10.6372	-0.829511	0.887576	-0.93458	0.350005	NA	Peak85722
22.784	0.373197	0.476948	0.782467	0.43394	NA	Peak85725	22.784	0.253882	0.462818	0.548558	0.583309	0.862639	Peak85725	22.784	-0.35156	0.65167	-0.539476	0.589559	0.825957	Peak85725
45.2201	-0.780265	0.313786	-2.48661	0.0128966	0.1873	Peak85726	45.2201	-0.54207	0.296196	-1.83011	0.0672338	0.347768	Peak85726	45.2201	-1.61185	0.47868	-3.36728	0.000759145	0.0274977	Peak85726
12.3536	0.167568	0.569561	0.294206	0.768601	NA	Peak85727	12.3536	-0.130817	0.55093	-0.237449	0.812309	NA	Peak85727	12.3536	-1.27025	0.923729	-1.37514	0.16909	NA	Peak85727
40.5585	-0.441632	0.336558	-1.3122	0.189452	0.588167	Peak85729	40.5585	-0.437819	0.319247	-1.37141	0.170246	0.54253	Peak85729	40.5585	0.241231	0.412821	0.584346	0.558987	0.809352	Peak85729
57.9633	0.367726	0.299594	1.22741	0.219667	0.622441	Peak85731	57.9633	0.39524	0.288511	1.36993	0.170709	0.543115	Peak85731	57.9633	0.616059	0.370885	1.66105	0.0967034	0.375342	Peak85731
19.1283	-0.612567	0.512671	-1.19485	0.232144	NA	Peak85732	19.1283	-0.552422	0.48793	-1.13218	0.257561	0.64306	Peak85732	19.1283	-0.552807	0.671593	-0.823128	0.410435	0.716423	Peak85732
8.29621	1.05246	0.683264	1.54034	0.123478	NA	Peak85737	8.29621	0.982113	0.658275	1.49195	0.135712	NA	Peak85737	8.29621	0.0955626	0.994343	0.0961063	0.923436	NA	Peak85737
18.1039	0.414573	0.481089	0.861738	0.388832	NA	Peak85741	18.1039	0.966626	0.450503	2.14566	0.0319002	0.233495	Peak85741	18.1039	0.896717	0.596574	1.50311	0.13281	0.43557	Peak85741
253.183	-0.508732	0.175911	-2.89199	0.00382813	0.101421	Peak85742	253.183	-0.00874294	0.169117	-0.0516975	0.95877	0.989992	Peak85742	253.183	-0.696224	0.225664	-3.08522	0.00203403	0.0476037	Peak85742
6.22923	0.691927	0.803287	0.86137	0.389035	NA	Peak85743	6.22923	0.889114	0.763922	1.16388	0.244472	NA	Peak85743	6.22923	1.09306	0.990897	1.10311	0.269982	NA	Peak85743
32.3441	0.0266882	0.365816	0.0729551	0.941842	0.98754	Peak85744	32.3441	0.177159	0.347565	0.509715	0.610251	0.874303	Peak85744	32.3441	0.0699723	0.477227	0.146623	0.88343	0.960557	Peak85744
59.8739	-0.425823	0.260305	-1.63587	0.101868	0.463207	Peak85748	59.8739	0.0870763	0.241162	0.36107	0.718047	0.916117	Peak85748	59.8739	-0.24817	0.345634	-0.718013	0.472749	0.75763	Peak85748
23.3805	-0.323188	0.382911	-0.844029	0.398653	NA	Peak85751	23.3805	0.269657	0.350965	0.768331	0.442291	0.788288	Peak85751	23.3805	-0.426176	0.540866	-0.787951	0.430725	0.730182	Peak85751
50.3047	0.0390347	0.288442	0.135329	0.892352	0.973735	Peak85756	50.3047	-0.111744	0.277257	-0.403033	0.686924	0.905456	Peak85756	50.3047	-0.193999	0.386545	-0.501879	0.615752	0.840287	Peak85756
18.6863	0.651704	0.484959	1.34383	0.179002	NA	Peak85757	18.6863	1.2242	0.457106	2.67814	0.00740316	0.0982967	Peak85757	18.6863	0.757993	0.621016	1.22057	0.222249	0.549851	Peak85757
29.7742	-0.00220459	0.7674	-0.0028728	0.997708	0.999403	Peak85759	29.7742	0.623256	0.754932	0.825579	0.409043	0.766069	Peak85759	29.7742	-0.662312	0.940599	-0.704138	0.481347	0.76336	Peak85759
168.217	0.581771	0.18068	3.21989	0.00128238	0.0542645	Peak85762	168.217	0.424158	0.175547	2.4162	0.0156835	0.155334	Peak85762	168.217	0.370326	0.230872	1.60403	0.108707	0.395811	Peak85762
7.39987	1.22611	0.736445	1.6649	0.0959322	NA	Peak85763	7.39987	0.916782	0.713806	1.28436	0.199017	NA	Peak85763	7.39987	1.40568	0.912072	1.54119	0.12327	NA	Peak85763
9.50115	0.876695	0.660043	1.32824	0.184099	NA	Peak85765	9.50115	1.09787	0.629592	1.74378	0.0811966	NA	Peak85765	9.50115	0.823265	0.851431	0.966919	0.333584	NA	Peak85765
2.42276	3.2791	1.61644	2.02859	0.0424998	NA	Peak85767	2.42276	3.67124	1.57631	2.32901	0.0198586	NA	Peak85767	2.42276	1.87328	2.07029	0.904843	0.365549	NA	Peak85767
5.40765	0.31322	0.861705	0.363489	0.71624	NA	Peak85768	5.40765	0.259721	0.824216	0.315112	0.752676	NA	Peak85768	5.40765	0.328795	1.1219	0.293069	0.769469	NA	Peak85768
7.97234	0.290008	0.699081	0.414841	0.678258	NA	Peak85770	7.97234	0.419921	0.665348	0.63113	0.527955	NA	Peak85770	7.97234	-0.717723	1.07155	-0.669797	0.502987	NA	Peak85770
92.3432	0.165785	0.227284	0.72942	0.465745	0.810326	Peak85771	92.3432	0.690934	0.214084	3.2274	0.0012492	0.0299068	Peak85771	92.3432	0.612439	0.281846	2.17296	0.0297837	0.20799	Peak85771
50.2675	0.592841	0.31119	1.90508	0.0567702	0.362283	Peak85772	50.2675	1.10332	0.293672	3.75699	0.000171968	0.00742446	Peak85772	50.2675	1.2417	0.37471	3.31375	0.000920536	0.0305019	Peak85772
25.3398	0.473404	0.457944	1.03376	0.301248	NA	Peak85773	25.3398	1.09142	0.434426	2.51233	0.0119938	0.132003	Peak85773	25.3398	0.381167	0.593807	0.641904	0.520936	0.78753	Peak85773
18.5544	0.322886	0.465173	0.69412	0.487607	NA	Peak85775	18.5544	0.227963	0.445426	0.511786	0.608801	0.873983	Peak85775	18.5544	0.307717	0.608263	0.505894	0.612931	0.838582	Peak85775
6.392	0.463281	0.73133	0.633477	0.526422	NA	Peak85776	6.392	0.499135	0.697965	0.715128	0.47453	NA	Peak85776	6.392	-0.697991	1.15201	-0.605888	0.544589	NA	Peak85776
8.84379	0.322509	0.653254	0.493696	0.621521	NA	Peak85779	8.84379	0.0516015	0.631055	0.0817702	0.934829	NA	Peak85779	8.84379	-0.605921	0.966588	-0.626865	0.530748	NA	Peak85779
18.8679	-0.387542	0.435678	-0.889516	0.373726	NA	Peak85782	18.8679	-0.643111	0.415524	-1.54771	0.121692	0.465927	Peak85782	18.8679	-0.395393	0.591016	-0.669006	0.503492	0.77669	Peak85782
20.79	0.247152	0.428912	0.576231	0.564459	NA	Peak85783	20.79	-0.683844	0.424455	-1.61111	0.107156	0.43787	Peak85783	20.79	0.0625003	0.566421	0.110342	0.912138	0.970693	Peak85783
7.52312	-0.427634	0.608481	-0.702789	0.482187	NA	Peak85785	7.52312	-1.11758	0.591711	-1.88873	0.058928	NA	Peak85785	7.52312	-1.25461	0.970223	-1.29312	0.19597	NA	Peak85785
37.4928	0.26722	0.330479	0.808584	0.418754	0.782395	Peak85786	37.4928	0.370966	0.312739	1.18618	0.235549	0.619592	Peak85786	37.4928	1.09866	0.395503	2.77788	0.00547141	0.084113	Peak85786
84.6807	0.205051	0.258305	0.793831	0.427294	0.788076	Peak85788	84.6807	0.336239	0.247904	1.35633	0.174995	0.54845	Peak85788	84.6807	0.730331	0.312573	2.33651	0.0194644	0.167242	Peak85788
46.4576	0.300347	0.320966	0.935761	0.349396	0.734923	Peak85793	46.4576	0.602354	0.305726	1.97024	0.0488109	0.294287	Peak85793	46.4576	0.357372	0.410947	0.869631	0.384502	0.696599	Peak85793
19.3413	0.425245	0.457021	0.93047	0.352128	NA	Peak85794	19.3413	0.405591	0.435412	0.931509	0.35159	0.725054	Peak85794	19.3413	0.912775	0.564423	1.61718	0.105839	0.391846	Peak85794
15.9995	0.497535	0.515062	0.96597	0.334059	NA	Peak85795	15.9995	0.232838	0.495616	0.469795	0.638502	NA	Peak85795	15.9995	1.3183	0.611351	2.15637	0.0310548	0.212351	Peak85795
14.598	1.31512	0.548748	2.39658	0.0165489	NA	Peak85796	14.598	0.900373	0.535424	1.68161	0.092645	NA	Peak85796	14.598	1.55005	0.666933	2.32415	0.0201173	NA	Peak85796
68.5002	0.558045	0.266133	2.09687	0.0360054	0.298936	Peak85799	68.5002	0.536852	0.256104	2.09623	0.0360619	0.250768	Peak85799	68.5002	0.774401	0.331261	2.33774	0.0194009	0.167021	Peak85799
150.853	0.35648	0.20024	1.78026	0.0750332	0.410223	Peak85800	150.853	0.558642	0.192517	2.90178	0.00371044	0.0630135	Peak85800	150.853	0.826722	0.241903	3.41758	0.000631815	0.0251919	Peak85800
108.755	0.366362	0.205519	1.78262	0.0746483	0.408963	Peak85801	108.755	0.364772	0.197315	1.84868	0.0645034	0.340216	Peak85801	108.755	0.376836	0.263703	1.42901	0.153	0.464901	Peak85801
21.7396	0.471275	0.457449	1.03022	0.302905	NA	Peak85804	21.7396	0.621877	0.435468	1.42807	0.153273	0.518438	Peak85804	21.7396	1.16764	0.548843	2.12745	0.0333824	0.220437	Peak85804
16.5966	0.0154985	0.510578	0.0303548	0.975784	NA	Peak85809	16.5966	0.12267	0.483726	0.253595	0.799809	NA	Peak85809	16.5966	0.77384	0.616799	1.25461	0.209621	0.536076	Peak85809
11.2967	-0.906527	0.591436	-1.53276	0.125336	NA	Peak85812	11.2967	0.0415594	0.526189	0.0789819	0.937047	NA	Peak85812	11.2967	-0.145045	0.749322	-0.193569	0.846514	NA	Peak85812
11.2184	0.612355	0.600032	1.02054	0.307474	NA	Peak85814	11.2184	0.325104	0.581075	0.559487	0.575829	NA	Peak85814	11.2184	-0.201028	0.858331	-0.234208	0.814824	NA	Peak85814
19.3695	-0.354536	0.441011	-0.803916	0.421445	NA	Peak85815	19.3695	-0.445954	0.418822	-1.06478	0.286975	0.670235	Peak85815	19.3695	-0.193253	0.579544	-0.333458	0.738789	0.900961	Peak85815
11.1648	0.572904	0.569005	1.00685	0.314006	NA	Peak85821	11.1648	0.828529	0.537045	1.54275	0.12289	NA	Peak85821	11.1648	0.207171	0.793111	0.261213	0.793928	NA	Peak85821
13.1074	0.0424998	0.59971	0.0708673	0.943503	NA	Peak85823	13.1074	0.346944	0.572035	0.606509	0.544177	NA	Peak85823	13.1074	-0.397796	0.818108	-0.486239	0.626798	NA	Peak85823
33.0916	-0.222103	0.399853	-0.555462	0.578579	0.865459	Peak85824	33.0916	-0.570216	0.387523	-1.47144	0.141172	0.49897	Peak85824	33.0916	0.365516	0.484852	0.753872	0.450926	0.744172	Peak85824
22.7886	-0.211833	0.402362	-0.526474	0.598559	NA	Peak85826	22.7886	-0.65303	0.388073	-1.68275	0.0924233	0.407089	Peak85826	22.7886	-0.287551	0.543312	-0.529256	0.596628	0.829852	Peak85826
16.3339	-1.11602	0.560091	-1.99257	0.0463088	NA	Peak85828	16.3339	-0.100463	0.512752	-0.195929	0.844666	NA	Peak85828	16.3339	-0.977364	0.751251	-1.30098	0.193265	0.517197	Peak85828
7.85436	-1.17159	0.622375	-1.88246	0.059774	NA	Peak85829	7.85436	-0.803044	0.567119	-1.41601	0.156774	NA	Peak85829	7.85436	-4.69586	1.55647	-3.017	0.0025529	NA	Peak85829
157.498	-0.297637	0.193326	-1.53956	0.123667	0.498321	Peak85833	157.498	0.238545	0.183074	1.30299	0.192577	0.570016	Peak85833	157.498	0.214906	0.23721	0.905975	0.364949	0.680963	Peak85833
11.2364	-0.678593	0.615938	-1.10172	0.270582	NA	Peak85836	11.2364	0.198475	0.559469	0.354757	0.722772	NA	Peak85836	11.2364	0.180058	0.756265	0.238089	0.811812	NA	Peak85836
15.2939	0.477749	0.494208	0.966695	0.333696	NA	Peak85847	15.2939	-0.177164	0.483441	-0.366466	0.714018	NA	Peak85847	15.2939	0.28909	0.653885	0.442112	0.658408	NA	Peak85847
51.3679	0.235671	0.28497	0.827001	0.408237	0.775924	Peak85848	51.3679	0.137398	0.273504	0.502361	0.615414	0.87697	Peak85848	51.3679	0.155052	0.373552	0.415074	0.678087	0.871571	Peak85848
14.2627	-0.0710703	0.526671	-0.134943	0.892657	NA	Peak85852	14.2627	0.160818	0.494266	0.325367	0.744904	NA	Peak85852	14.2627	0.62954	0.645578	0.975156	0.329483	NA	Peak85852
8.47866	0.644548	0.600994	1.07247	0.283509	NA	Peak85853	8.47866	0.483563	0.576896	0.838215	0.40191	NA	Peak85853	8.47866	-1.04421	1.05801	-0.986956	0.323664	NA	Peak85853
47.3126	0.33947	0.334207	1.01575	0.309749	0.706828	Peak85855	47.3126	0.22004	0.324117	0.678892	0.497206	0.822366	Peak85855	47.3126	-0.149759	0.444141	-0.337189	0.735975	0.899591	Peak85855
994.096	0.312695	0.152522	2.05016	0.0403491	0.313658	Peak85856	994.096	-0.188659	0.151725	-1.24342	0.213712	0.595209	Peak85856	994.096	-0.0434964	0.178434	-0.243767	0.807411	0.930866	Peak85856
38.9832	0.687216	0.319588	2.15031	0.0315304	0.28168	Peak85858	38.9832	0.180655	0.312062	0.578906	0.562652	0.852757	Peak85858	38.9832	-0.212899	0.456825	-0.466041	0.641186	0.853611	Peak85858
99.2495	0.329088	0.220403	1.49312	0.135406	0.51698	Peak85859	99.2495	-0.163682	0.215385	-0.759949	0.447285	0.79219	Peak85859	99.2495	-0.0832247	0.292037	-0.28498	0.77566	0.917168	Peak85859
17.2973	0.424194	0.467134	0.908078	0.363837	NA	Peak85860	17.2973	-0.103693	0.455862	-0.227467	0.820061	0.952073	Peak85860	17.2973	-0.602241	0.690533	-0.872139	0.383132	0.69539	Peak85860
151.777	-0.000918068	0.221686	-0.0041413	0.996696	0.99891	Peak85861	151.777	-0.572787	0.21807	-2.62663	0.00862359	0.108096	Peak85861	151.777	0.287009	0.267761	1.07188	0.283772	0.612191	Peak85861
16.8986	0.263927	0.476815	0.55352	0.579907	NA	Peak85863	16.8986	0.126289	0.456858	0.27643	0.782217	NA	Peak85863	16.8986	0.244485	0.625539	0.390839	0.695916	0.880698	Peak85863
79.7869	0.377659	0.240494	1.57035	0.116335	0.485936	Peak85864	79.7869	-0.125845	0.234805	-0.535956	0.591989	0.86678	Peak85864	79.7869	0.309546	0.307688	1.00604	0.314398	0.639556	Peak85864
39.145	0.120162	0.298206	0.40295	0.686985	0.908539	Peak85870	39.145	-0.542925	0.290939	-1.86611	0.0620255	0.333746	Peak85870	39.145	-0.0283442	0.402163	-0.0704792	0.943812	0.981337	Peak85870
45.1948	0.437736	0.315255	1.38851	0.164981	0.556664	Peak85872	45.1948	0.190238	0.305281	0.623158	0.533181	0.840274	Peak85872	45.1948	0.214879	0.412698	0.520668	0.602598	0.83256	Peak85872
7.02616	1.06947	0.698817	1.5304	0.125917	NA	Peak85874	7.02616	0.884607	0.6756	1.30937	0.190411	NA	Peak85874	7.02616	-1.85988	1.43916	-1.29233	0.196242	NA	Peak85874
7.56856	0.122089	0.645899	0.189021	0.850076	NA	Peak85876	7.56856	-0.254601	0.62227	-0.409148	0.682431	NA	Peak85876	7.56856	-1.11485	1.06267	-1.04911	0.294129	NA	Peak85876
70.673	0.277357	0.242721	1.1427	0.253164	0.656641	Peak85880	70.673	-0.228847	0.236748	-0.96663	0.333729	0.710061	Peak85880	70.673	-0.365155	0.337266	-1.08269	0.278945	0.607111	Peak85880
177.893	0.461113	0.180405	2.55599	0.0105885	0.17137	Peak85881	177.893	0.070273	0.176437	0.398291	0.690416	0.906686	Peak85881	177.893	0.29844	0.227972	1.30911	0.190498	0.513455	Peak85881
29.1113	0.483701	0.381051	1.26939	0.204303	0.606968	Peak85882	29.1113	0.204027	0.368915	0.553046	0.580232	0.86182	Peak85882	29.1113	0.38312	0.493212	0.776786	0.437285	0.735143	Peak85882
40.2781	0.450613	0.319994	1.40819	0.159075	0.549245	Peak85883	40.2781	0.111991	0.30993	0.361343	0.717843	0.916027	Peak85883	40.2781	0.575719	0.405193	1.42085	0.15536	0.468428	Peak85883
19.5695	-0.209945	0.455215	-0.4612	0.644655	NA	Peak85885	19.5695	-0.108164	0.430896	-0.251021	0.801798	0.946534	Peak85885	19.5695	0.220374	0.57289	0.384671	0.700481	0.88334	Peak85885
17.3451	-0.237934	0.519914	-0.457642	0.64721	NA	Peak85886	17.3451	0.491326	0.484174	1.01477	0.310215	0.691222	Peak85886	17.3451	0.394112	0.639845	0.61595	0.537928	0.796433	Peak85886
20.8917	0.0509349	0.429231	0.118665	0.90554	NA	Peak85888	20.8917	0.169743	0.406011	0.418074	0.675893	0.901268	Peak85888	20.8917	0.147412	0.563131	0.261773	0.793497	0.924339	Peak85888
265.537	-0.0655021	0.175297	-0.373663	0.708655	0.916035	Peak85889	265.537	-0.0127015	0.170767	-0.0743793	0.940709	0.985455	Peak85889	265.537	-0.28241	0.220032	-1.28349	0.199319	0.524195	Peak85889
30.0208	0.520338	0.388683	1.33872	0.180661	0.577664	Peak85890	30.0208	-0.0803564	0.379942	-0.211497	0.8325	0.956201	Peak85890	30.0208	1.18354	0.464209	2.54957	0.0107855	0.120963	Peak85890
12.3784	1.12402	0.581192	1.93399	0.0531147	NA	Peak85891	12.3784	0.700579	0.565212	1.2395	0.215161	NA	Peak85891	12.3784	1.32884	0.719179	1.84771	0.0646439	NA	Peak85891
16.6709	-0.220765	0.56659	-0.389638	0.696804	NA	Peak85892	16.6709	-0.0174909	0.533785	-0.0327678	0.97386	NA	Peak85892	16.6709	1.28208	0.642586	1.99519	0.0460224	0.260262	Peak85892
287.552	0.615783	0.206746	2.97846	0.00289701	0.086198	Peak85894	287.552	0.0381568	0.204988	0.186142	0.852333	0.961822	Peak85894	287.552	0.500689	0.24562	2.03847	0.0415033	0.24665	Peak85894
14.8405	0.733085	0.475101	1.54301	0.122829	NA	Peak85895	14.8405	0.456047	0.459251	0.993024	0.320698	NA	Peak85895	14.8405	-1.05925	0.829943	-1.27629	0.201853	NA	Peak85895
265.859	0.370454	0.181974	2.03575	0.0417751	0.318376	Peak85896	265.859	0.286354	0.178105	1.60778	0.107883	0.438954	Peak85896	265.859	0.593102	0.217921	2.72164	0.00649586	0.0917669	Peak85896
21.59	0.883192	0.440948	2.00294	0.0451837	NA	Peak85897	21.59	0.302586	0.431988	0.700451	0.483646	0.814146	Peak85897	21.59	0.434935	0.584248	0.744435	0.456613	0.74808	Peak85897
35.3465	0.510043	0.379667	1.34339	0.179144	0.575919	Peak85900	35.3465	0.0240971	0.371685	0.0648319	0.948308	0.987005	Peak85900	35.3465	0.0549578	0.498808	0.110178	0.912268	0.970693	Peak85900
88.0107	-0.469187	0.249828	-1.87804	0.0603754	0.372431	Peak85903	88.0107	0.0758301	0.236355	0.320832	0.748338	0.927783	Peak85903	88.0107	-0.653538	0.333473	-1.9598	0.0500195	0.271197	Peak85903
8.84683	-0.246379	0.617125	-0.399237	0.689719	NA	Peak85905	8.84683	-0.589924	0.587484	-1.00415	0.315305	NA	Peak85905	8.84683	0.512907	0.763023	0.672204	0.501454	NA	Peak85905
80.9005	0.348865	0.257672	1.35391	0.175764	0.571712	Peak85915	80.9005	-0.333252	0.25352	-1.3145	0.188678	0.565547	Peak85915	80.9005	0.344597	0.322871	1.06729	0.285842	0.614186	Peak85915
10.9609	0.352526	0.687455	0.512799	0.608092	NA	Peak85917	10.9609	0.41584	0.661133	0.62898	0.529362	NA	Peak85917	10.9609	0.611356	0.851373	0.718083	0.472706	NA	Peak85917
16.4294	0.588529	0.504696	1.1661	0.243572	NA	Peak85919	16.4294	0.573267	0.484698	1.18273	0.236916	NA	Peak85919	16.4294	0.491254	0.654774	0.750264	0.453096	0.745634	Peak85919
18.1042	0.472824	0.44079	1.07268	0.283417	NA	Peak85922	18.1042	-0.0673432	0.429162	-0.156918	0.87531	0.968866	Peak85922	18.1042	-0.233246	0.632493	-0.368773	0.712297	0.888502	Peak85922
12.6299	0.805507	0.547827	1.47037	0.141462	NA	Peak85923	12.6299	0.252444	0.534818	0.472019	0.636914	NA	Peak85923	12.6299	0.268659	0.750246	0.358095	0.720272	NA	Peak85923
19.6649	0.754188	0.514797	1.46502	0.142916	NA	Peak85924	19.6649	1.62669	0.485102	3.3533	0.000798548	0.0221721	Peak85924	19.6649	1.20506	0.62772	1.91975	0.05489	0.284181	Peak85924
18.8296	0.543081	0.50253	1.08069	0.279834	NA	Peak85925	18.8296	1.07215	0.475574	2.25444	0.0241687	0.199752	Peak85925	18.8296	0.922849	0.620545	1.48716	0.136973	0.441582	Peak85925
5.22414	1.3387	0.920055	1.45502	0.145664	NA	Peak85930	5.22414	0.763001	0.903981	0.844046	0.398644	NA	Peak85930	5.22414	0.792582	1.20015	0.660401	0.508997	NA	Peak85930
81.5206	0.370903	0.211962	1.74986	0.0801425	0.421159	Peak85939	81.5206	-0.496786	0.209253	-2.37409	0.0175921	0.165589	Peak85939	81.5206	-0.313875	0.299187	-1.04909	0.294135	0.62129	Peak85939
7.58147	0.0653992	0.766197	0.0853556	0.931979	NA	Peak85942	7.58147	-0.323107	0.743392	-0.434638	0.663825	NA	Peak85942	7.58147	0.420212	0.948764	0.442905	0.657834	NA	Peak85942
42.2544	0.321385	0.325016	0.988829	0.322747	0.717329	Peak85943	42.2544	0.621605	0.308189	2.01696	0.0436997	0.278963	Peak85943	42.2544	0.613913	0.408334	1.50346	0.132721	0.435414	Peak85943
18.9737	0.275165	0.424121	0.648789	0.516475	NA	Peak85946	18.9737	-0.259772	0.41215	-0.630284	0.528509	0.838029	Peak85946	18.9737	-0.268069	0.601048	-0.446002	0.655596	0.861276	Peak85946
23.9618	-0.109386	0.380386	-0.287567	0.773678	NA	Peak85947	23.9618	-0.456564	0.365761	-1.24826	0.211938	0.592759	Peak85947	23.9618	-0.461446	0.533838	-0.864394	0.387372	0.698363	Peak85947
17.4449	0.238974	0.48142	0.496394	0.619617	NA	Peak85948	17.4449	0.385911	0.456605	0.845175	0.398013	0.758596	Peak85948	17.4449	0.681599	0.598703	1.13846	0.254929	0.583837	Peak85948
37.0486	0.522099	0.327058	1.59635	0.110411	0.47748	Peak85953	37.0486	0.303881	0.315664	0.962672	0.335712	0.711992	Peak85953	37.0486	-0.0769985	0.456253	-0.168763	0.865983	0.954367	Peak85953
156.079	0.388215	0.227993	1.70275	0.0886154	0.438206	Peak85954	156.079	-0.174393	0.224603	-0.776449	0.437484	0.785054	Peak85954	156.079	0.916818	0.268485	3.41478	0.000638332	0.0253462	Peak85954
478.235	0.452547	0.183668	2.46394	0.0137419	0.192809	Peak85956	478.235	-0.228946	0.182582	-1.25394	0.209866	0.591178	Peak85956	478.235	0.532257	0.214155	2.48538	0.0129413	0.133661	Peak85956
8.90614	-0.144644	0.633304	-0.228396	0.819338	NA	Peak85959	8.90614	-0.949545	0.622053	-1.52647	0.126893	NA	Peak85959	8.90614	-1.24355	1.0042	-1.23835	0.215586	NA	Peak85959
9.86856	0.486936	0.654417	0.744076	0.456831	NA	Peak85964	9.86856	0.755521	0.622078	1.21451	0.224552	NA	Peak85964	9.86856	0.105223	0.893845	0.11772	0.90629	NA	Peak85964
7.90199	0.934496	0.665211	1.40481	0.160077	NA	Peak85965	7.90199	0.307592	0.651803	0.47191	0.636991	NA	Peak85965	7.90199	-0.40308	1.02776	-0.392192	0.694916	NA	Peak85965
10.5185	1.05794	0.651717	1.62331	0.104523	NA	Peak85969	10.5185	1.34266	0.622241	2.15778	0.0309446	NA	Peak85969	10.5185	1.37007	0.79894	1.71486	0.0863701	NA	Peak85969
28.0087	0.378729	0.38017	0.99621	0.319148	0.715279	Peak85970	28.0087	0.707814	0.358391	1.97498	0.0482706	0.292755	Peak85970	28.0087	0.579533	0.487503	1.18878	0.234527	0.563016	Peak85970
17.2492	0.513011	0.486229	1.05508	0.291388	NA	Peak85971	17.2492	0.173758	0.470078	0.369636	0.711653	0.914031	Peak85971	17.2492	0.534535	0.627299	0.852122	0.394146	0.703363	Peak85971
37.7291	0.95206	0.342411	2.78046	0.00542824	0.122604	Peak85973	37.7291	0.346764	0.335715	1.03291	0.301646	0.684059	Peak85973	37.7291	0.930172	0.430611	2.16012	0.0307635	0.211429	Peak85973
100.314	0.577099	0.26763	2.15633	0.0310582	0.280221	Peak85974	100.314	0.132092	0.263278	0.501719	0.615865	0.877252	Peak85974	100.314	0.277754	0.334044	0.831488	0.405698	0.713099	Peak85974
81.9733	0.340843	0.220093	1.54863	0.12147	0.494635	Peak85977	81.9733	-0.0789775	0.213216	-0.370412	0.711076	0.91393	Peak85977	81.9733	0.504122	0.280187	1.79924	0.0719814	0.325676	Peak85977
7.87483	0.14376	0.665239	0.216102	0.828908	NA	Peak85978	7.87483	0.737304	0.614429	1.19998	0.230146	NA	Peak85978	7.87483	0.0805799	0.914756	0.0880889	0.929806	NA	Peak85978
19.6333	-0.389361	0.490271	-0.794175	0.427094	NA	Peak85979	19.6333	-0.146053	0.457612	-0.319163	0.749603	0.928493	Peak85979	19.6333	1.0044	0.563473	1.78252	0.0746638	0.331536	Peak85979
8.03605	1.07945	0.732617	1.47341	0.14064	NA	Peak85981	8.03605	0.640425	0.714999	0.8957	0.370413	NA	Peak85981	8.03605	0.663332	0.963579	0.688405	0.491198	NA	Peak85981
17.3005	0.736698	0.515512	1.42906	0.152987	NA	Peak85987	17.3005	0.709793	0.496232	1.43037	0.152612	0.517253	Peak85987	17.3005	0.831026	0.648658	1.28115	0.200142	0.52526	Peak85987
90.092	-0.22586	0.241455	-0.935412	0.349576	0.734924	Peak85990	90.092	0.595257	0.225784	2.6364	0.00837915	0.106335	Peak85990	90.092	-0.0332944	0.310598	-0.107194	0.914635	0.971426	Peak85990
6.51918	-0.0752364	0.826982	-0.090977	0.927511	NA	Peak85994	6.51918	-0.647254	0.810314	-0.798769	0.424424	NA	Peak85994	6.51918	-4.0706	1.67793	-2.42597	0.0152677	NA	Peak85994
22.2995	-0.104776	0.388686	-0.269564	0.787496	NA	Peak85995	22.2995	-0.0539374	0.367405	-0.146806	0.883285	0.970911	Peak85995	22.2995	-0.683187	0.57398	-1.19026	0.233943	0.562217	Peak85995
31.1807	0.595537	0.33175	1.79513	0.0726322	0.404223	Peak86002	31.1807	-1.13387	0.341521	-3.32005	0.000900002	0.0241124	Peak86002	31.1807	-0.70681	0.506025	-1.39679	0.162477	0.477631	Peak86002
129.24	-0.590735	0.208862	-2.82835	0.00467886	0.112426	Peak86006	129.24	-0.3314	0.199288	-1.66292	0.0963292	0.41597	Peak86006	129.24	-1.06495	0.28792	-3.69875	0.000216661	0.0129354	Peak86006
7.91876	-0.416881	0.651025	-0.640346	0.521948	NA	Peak86009	7.91876	0.103419	0.602938	0.171526	0.863811	NA	Peak86009	7.91876	-2.873	1.40661	-2.0425	0.0411018	NA	Peak86009
84.859	0.0219271	0.255549	0.0858039	0.931622	0.984363	Peak86016	84.859	0.438524	0.242157	1.81091	0.0701548	0.355012	Peak86016	84.859	0.940076	0.301598	3.11698	0.00182711	0.0448114	Peak86016
17.2418	0.402132	0.485032	0.829084	0.407057	NA	Peak86022	17.2418	0.0682682	0.468667	0.145665	0.884186	0.970966	Peak86022	17.2418	0.495544	0.621651	0.797141	0.425369	0.726856	Peak86022
6.03765	0.136163	0.783812	0.173719	0.862087	NA	Peak86025	6.03765	0.735915	0.733007	1.00397	0.315394	NA	Peak86025	6.03765	-1.21081	1.31065	-0.923823	0.355578	NA	Peak86025
17.1678	0.970012	0.49121	1.97474	0.0482979	NA	Peak86027	17.1678	0.787161	0.472772	1.66499	0.0959145	0.41514	Peak86027	17.1678	1.49563	0.593205	2.52128	0.011693	0.126427	Peak86027
15.5982	0.882042	0.483204	1.8254	0.0679402	NA	Peak86032	15.5982	0.679069	0.466522	1.4556	0.145504	NA	Peak86032	15.5982	-0.0396108	0.705446	-0.05615	0.955222	NA	Peak86032
136.925	0.0244315	0.228775	0.106793	0.914953	0.979246	Peak86033	136.925	-0.0564054	0.222651	-0.253335	0.800009	0.945641	Peak86033	136.925	0.0878462	0.282616	0.310832	0.755928	0.908538	Peak86033
61.0213	-0.145429	0.27116	-0.536323	0.591736	0.870153	Peak86034	61.0213	0.356718	0.253441	1.4075	0.159278	0.52623	Peak86034	61.0213	0.449266	0.335393	1.33952	0.180401	0.501606	Peak86034
24.108	0.122965	0.386755	0.317939	0.750531	NA	Peak86035	24.108	-0.352781	0.375013	-0.940716	0.34685	0.721181	Peak86035	24.108	-0.194116	0.529184	-0.366822	0.713752	0.888975	Peak86035
17.4328	-0.318368	0.476232	-0.668515	0.503805	NA	Peak86036	17.4328	-0.412214	0.454108	-0.907743	0.364014	0.734721	Peak86036	17.4328	-0.479123	0.647599	-0.739845	0.459394	0.74974	Peak86036
160.849	-0.140003	0.20485	-0.683439	0.494329	0.82479	Peak86039	160.849	-0.0835313	0.197646	-0.422631	0.672564	0.899764	Peak86039	160.849	0.473556	0.245189	1.93139	0.0534348	0.280609	Peak86039
11.8569	-0.542163	0.556827	-0.973665	0.330223	NA	Peak86040	11.8569	-0.192764	0.514467	-0.374687	0.707893	NA	Peak86040	11.8569	-0.612427	0.78273	-0.782424	0.433966	NA	Peak86040
11.51	-0.646859	0.542576	-1.1922	0.233183	NA	Peak86041	11.51	-0.474125	0.501939	-0.944588	0.344869	NA	Peak86041	11.51	-0.399676	0.732167	-0.545881	0.585148	NA	Peak86041
12.6939	-0.0666927	0.485393	-0.137399	0.890715	NA	Peak86044	12.6939	-0.160972	0.46111	-0.349097	0.727017	NA	Peak86044	12.6939	-2.08697	0.985626	-2.1174	0.0342256	NA	Peak86044
107.888	0.263013	0.220388	1.19341	0.232709	0.635611	Peak86045	107.888	0.532675	0.209551	2.54198	0.0110227	0.125124	Peak86045	107.888	1.0529	0.262307	4.01399	5.96999e-05	0.00550686	Peak86045
6.7902	0.794043	0.76447	1.03868	0.298952	NA	Peak86047	6.7902	0.945666	0.721328	1.31101	0.189855	NA	Peak86047	6.7902	2.0891	0.866652	2.41054	0.015929	NA	Peak86047
14.1325	0.134528	0.574542	0.234148	0.81487	NA	Peak86050	14.1325	0.346817	0.548555	0.632238	0.527231	NA	Peak86050	14.1325	0.20046	0.735184	0.272666	0.78511	NA	Peak86050
172.128	0.151586	0.193647	0.782794	0.433748	0.791256	Peak86051	172.128	0.308798	0.186741	1.65362	0.0982052	0.419568	Peak86051	172.128	0.497685	0.236016	2.10869	0.0349714	0.226096	Peak86051
15.8542	-0.443048	0.455668	-0.972304	0.330899	NA	Peak86055	15.8542	-0.277483	0.425898	-0.651525	0.514708	NA	Peak86055	15.8542	-0.799253	0.664213	-1.20331	0.228857	0.556885	Peak86055
54.1031	-0.290198	0.277263	-1.04665	0.295259	0.696341	Peak86056	54.1031	-0.466913	0.266042	-1.75503	0.0792535	0.378011	Peak86056	54.1031	-0.649791	0.383094	-1.69617	0.0898539	0.361715	Peak86056
46.3041	0.257647	0.297315	0.866578	0.386173	0.760862	Peak86057	46.3041	0.166089	0.28496	0.58285	0.559995	0.85143	Peak86057	46.3041	0.0696966	0.396968	0.175572	0.86063	0.952514	Peak86057
142.122	0.207708	0.22069	0.941176	0.346615	0.733438	Peak86058	142.122	0.195447	0.214722	0.910233	0.3627	0.733914	Peak86058	142.122	-0.0285371	0.279324	-0.102165	0.918626	0.97283	Peak86058
22.1904	-0.56685	0.470627	-1.20446	0.228413	NA	Peak86061	22.1904	-0.198209	0.443574	-0.446845	0.654987	0.892328	Peak86061	22.1904	-0.435006	0.613153	-0.709457	0.478041	0.760861	Peak86061
15.0802	0.534397	0.491057	1.08826	0.27648	NA	Peak86062	15.0802	0.103676	0.474323	0.218576	0.82698	NA	Peak86062	15.0802	1.10149	0.601038	1.83264	0.0668564	NA	Peak86062
19.7659	0.615472	0.462098	1.33191	0.18289	NA	Peak86071	19.7659	-0.0629268	0.453327	-0.138811	0.889599	0.972084	Peak86071	19.7659	0.518224	0.594811	0.871242	0.383622	0.695796	Peak86071
272.515	0.220811	0.177218	1.24599	0.21277	0.616307	Peak86072	272.515	0.303226	0.172273	1.76015	0.0783822	0.375956	Peak86072	272.515	0.998978	0.206698	4.83303	1.34473e-06	0.000417637	Peak86072
75.5326	0.517543	0.253011	2.04553	0.0408022	0.315413	Peak86073	75.5326	0.447002	0.24338	1.83664	0.0662626	0.344965	Peak86073	75.5326	1.03489	0.306538	3.37605	0.000735338	0.0272227	Peak86073
6.97444	0.320423	0.812055	0.394583	0.693151	NA	Peak86074	6.97444	1.17746	0.763028	1.54314	0.122796	NA	Peak86074	6.97444	-0.611581	1.218	-0.50212	0.615583	NA	Peak86074
29.8749	0.245751	0.374949	0.655426	0.512193	0.833661	Peak86076	29.8749	0.257249	0.356538	0.72152	0.47059	0.806619	Peak86076	29.8749	0.950891	0.453759	2.09559	0.0361189	0.230228	Peak86076
183.457	0.0941425	0.175841	0.535383	0.592385	0.870475	Peak86077	183.457	-0.267479	0.17156	-1.5591	0.118973	0.460557	Peak86077	183.457	-0.117569	0.225812	-0.520653	0.602609	0.83256	Peak86077
25.5937	1.29818	0.383024	3.38928	0.000700753	NA	Peak86080	25.5937	0.3317	0.380211	0.872412	0.382984	0.748834	Peak86080	25.5937	0.900364	0.500059	1.80052	0.071779	0.325094	Peak86080
8.8359	1.63126	0.704495	2.3155	0.0205856	NA	Peak86082	8.8359	1.98922	0.674108	2.95089	0.0031686	NA	Peak86082	8.8359	1.14827	0.93553	1.2274	0.219673	NA	Peak86082
14.7796	0.0802027	0.498737	0.160812	0.872242	NA	Peak86083	14.7796	-0.110943	0.478494	-0.231858	0.816648	NA	Peak86083	14.7796	-0.10491	0.671564	-0.156218	0.875861	NA	Peak86083
308.884	-0.195171	0.15705	-1.24273	0.213967	0.617546	Peak86084	308.884	-0.21639	0.152583	-1.41817	0.156141	0.52152	Peak86084	308.884	0.0944395	0.190917	0.494662	0.620839	0.843165	Peak86084
7.55193	1.06349	0.703196	1.51237	0.130439	NA	Peak86085	7.55193	1.1394	0.671049	1.69794	0.0895187	NA	Peak86085	7.55193	0.952369	0.91942	1.03584	0.300278	NA	Peak86085
13.5817	0.30082	0.509626	0.590276	0.555005	NA	Peak86090	13.5817	0.702188	0.4772	1.47148	0.141162	NA	Peak86090	13.5817	-0.115802	0.727146	-0.159256	0.873467	NA	Peak86090
45.2836	0.429	0.325083	1.31966	0.186948	0.585568	Peak86096	45.2836	0.455158	0.313385	1.45239	0.146393	0.506753	Peak86096	45.2836	-0.52327	0.467923	-1.11828	0.263446	0.591805	Peak86096
71.3035	-0.383122	0.276808	-1.38407	0.166336	0.558271	Peak86098	71.3035	0.379832	0.258189	1.47113	0.141255	0.499108	Peak86098	71.3035	0.462086	0.332738	1.38874	0.164912	0.480413	Peak86098
8.60171	-0.784424	0.738458	-1.06225	0.288124	NA	Peak86100	8.60171	-0.949512	0.706381	-1.34419	0.178886	NA	Peak86100	8.60171	-1.14121	1.03388	-1.10381	0.269678	NA	Peak86100
60.9645	0.409985	0.28753	1.42588	0.153902	0.54304	Peak86101	60.9645	0.501897	0.27571	1.82038	0.068701	0.351219	Peak86101	60.9645	0.775554	0.353684	2.19279	0.0283226	0.202982	Peak86101
10.1884	0.522149	0.594726	0.877966	0.379962	NA	Peak86102	10.1884	0.550922	0.569307	0.967707	0.333191	NA	Peak86102	10.1884	-0.914382	0.973297	-0.939468	0.34749	NA	Peak86102
11.3742	0.455989	0.558568	0.816355	0.414297	NA	Peak86103	11.3742	0.300262	0.535381	0.560838	0.574908	NA	Peak86103	11.3742	0.0900599	0.769981	0.116964	0.906889	NA	Peak86103
132.298	0.745264	0.23118	3.22374	0.00126527	0.0537995	Peak86104	132.298	-0.34432	0.230606	-1.49311	0.135409	0.488729	Peak86104	132.298	0.315075	0.288511	1.09207	0.274801	0.602895	Peak86104
113.759	0.49448	0.207893	2.37853	0.0173816	0.214664	Peak86105	113.759	-0.351111	0.205552	-1.70814	0.0876102	0.396332	Peak86105	113.759	0.194527	0.268457	0.724612	0.46869	0.755072	Peak86105
10.2142	0.708286	0.622146	1.13846	0.25493	NA	Peak86106	10.2142	0.568587	0.598207	0.950485	0.341866	NA	Peak86106	10.2142	0.800172	0.79211	1.01018	0.31241	NA	Peak86106
120.343	-0.0404957	0.194957	-0.207716	0.835451	0.957555	Peak86113	120.343	-0.506833	0.189619	-2.6729	0.00751987	0.0991183	Peak86113	120.343	-0.0527025	0.251781	-0.209319	0.834199	0.942182	Peak86113
632.443	0.525462	0.213214	2.46448	0.0137212	0.192809	Peak86114	632.443	-0.0748562	0.21245	-0.352347	0.724578	0.918133	Peak86114	632.443	0.244818	0.246376	0.993676	0.320381	0.644598	Peak86114
51.8895	0.434417	0.288684	1.50482	0.132371	0.512451	Peak86115	51.8895	0.45037	0.275661	1.63378	0.102305	0.428024	Peak86115	51.8895	1.04618	0.349733	2.99136	0.00277735	0.0570728	Peak86115
40.6751	0.873562	0.356944	2.44734	0.0143916	0.197044	Peak86116	40.6751	0.486311	0.348613	1.39499	0.163019	0.532235	Peak86116	40.6751	0.612079	0.456911	1.3396	0.180375	0.501606	Peak86116
33.5351	0.259537	0.337741	0.768451	0.442219	0.795345	Peak86117	33.5351	0.438787	0.318243	1.37878	0.167963	0.53957	Peak86117	33.5351	0.733828	0.422289	1.73774	0.0822572	0.34665	Peak86117
47.0631	0.262198	0.286343	0.91568	0.359835	0.741616	Peak86118	47.0631	0.0793368	0.275191	0.288297	0.77312	0.936275	Peak86118	47.0631	-0.178187	0.396712	-0.44916	0.653316	0.860542	Peak86118
60.8338	0.0286503	0.278181	0.102991	0.91797	0.980177	Peak86119	60.8338	0.23087	0.265247	0.870397	0.384084	0.749288	Peak86119	60.8338	-0.0224809	0.362856	-0.0619553	0.950598	0.983976	Peak86119
26.0806	0.254724	0.401989	0.633659	0.526304	NA	Peak86122	26.0806	0.286683	0.384994	0.744643	0.456488	0.798067	Peak86122	26.0806	-0.614603	0.590268	-1.04123	0.29777	0.624564	Peak86122
15.1725	0.372998	0.493729	0.75547	0.449967	NA	Peak86123	15.1725	0.228882	0.472265	0.484648	0.627926	NA	Peak86123	15.1725	0.666572	0.62453	1.06732	0.285828	NA	Peak86123
20.1699	0.930417	0.46394	2.00547	0.0449133	NA	Peak86126	20.1699	0.325424	0.45391	0.716934	0.473415	0.80845	Peak86126	20.1699	1.35529	0.562338	2.4101	0.0159482	0.149482	Peak86126
11.7136	0.585423	0.56421	1.0376	0.299458	NA	Peak86127	11.7136	0.62276	0.539649	1.15401	0.248496	NA	Peak86127	11.7136	-0.0259077	0.796116	-0.0325427	0.974039	NA	Peak86127
180.427	0.239896	0.197881	1.21232	0.225389	0.627741	Peak86128	180.427	0.588823	0.190685	3.08794	0.00201548	0.041826	Peak86128	180.427	0.568267	0.240314	2.36468	0.0180456	0.16034	Peak86128
209.568	-0.0349409	0.205246	-0.170239	0.864822	0.965825	Peak86131	209.568	0.560129	0.197789	2.83195	0.00462655	0.0728242	Peak86131	209.568	0.574798	0.243156	2.36391	0.0180833	0.160512	Peak86131
19.6913	0.286477	0.47076	0.608541	0.542829	NA	Peak86133	19.6913	0.0123965	0.455581	0.0272102	0.978292	0.994299	Peak86133	19.6913	0.365755	0.598066	0.611563	0.540827	0.798522	Peak86133
27.953	0.77382	0.39046	1.98182	0.0474997	0.336341	Peak86134	27.953	0.342255	0.380224	0.90014	0.368046	0.737216	Peak86134	27.953	0.732923	0.497212	1.47407	0.140464	0.446723	Peak86134
40.7928	0.214106	0.320565	0.667902	0.504196	0.829877	Peak86135	40.7928	0.188748	0.306749	0.615317	0.538345	0.84227	Peak86135	40.7928	0.279736	0.413642	0.676275	0.498866	0.773689	Peak86135
8.92862	1.01074	0.655501	1.54194	0.123087	NA	Peak86136	8.92862	0.827517	0.633192	1.3069	0.191248	NA	Peak86136	8.92862	-0.0643923	0.975548	-0.0660063	0.947373	NA	Peak86136
8.82715	0.446841	0.654326	0.682903	0.494668	NA	Peak86137	8.82715	0.0786265	0.633023	0.124208	0.901151	NA	Peak86137	8.82715	0.336396	0.860446	0.390955	0.69583	NA	Peak86137
26.9958	-0.3192	0.395929	-0.806205	0.420125	0.783185	Peak86141	26.9958	0.0215593	0.367898	0.0586014	0.95327	0.988641	Peak86141	26.9958	0.955323	0.4601	2.07634	0.0378626	0.235899	Peak86141
47.8517	-0.0915857	0.292049	-0.313597	0.753827	0.931442	Peak86144	47.8517	0.440393	0.272298	1.61732	0.10581	0.434966	Peak86144	47.8517	-0.0292339	0.388228	-0.0753007	0.939975	0.980007	Peak86144
14.383	0.992293	0.606465	1.63619	0.101799	NA	Peak86145	14.383	0.786374	0.589784	1.33333	0.182425	NA	Peak86145	14.383	0.916267	0.760479	1.20486	0.228259	NA	Peak86145
249.092	0.453578	0.191776	2.36515	0.0180229	0.217497	Peak86146	249.092	0.149396	0.188723	0.791619	0.428583	0.779101	Peak86146	249.092	0.340228	0.233037	1.45998	0.144296	0.452055	Peak86146
11.1409	1.17734	0.574146	2.0506	0.0403062	NA	Peak86147	11.1409	0.361771	0.56638	0.638741	0.522991	NA	Peak86147	11.1409	0.832161	0.754836	1.10244	0.27027	NA	Peak86147
29.2033	0.562655	0.373639	1.50588	0.132098	0.511885	Peak86150	29.2033	-0.294458	0.36876	-0.79851	0.424574	0.775994	Peak86150	29.2033	0.807747	0.465168	1.73646	0.0824818	0.347224	Peak86150
37.5053	0.377496	0.319003	1.18336	0.236666	0.639406	Peak86151	37.5053	0.165451	0.307352	0.53831	0.590363	0.866468	Peak86151	37.5053	-0.0230719	0.435702	-0.0529535	0.957769	0.986185	Peak86151
20.5064	-0.250378	0.41953	-0.596806	0.550637	NA	Peak86163	20.5064	-0.596118	0.4032	-1.47847	0.139282	0.495733	Peak86163	20.5064	-0.571574	0.587528	-0.972845	0.33063	0.653369	Peak86163
290.769	0.270008	0.175139	1.54168	0.123151	0.497437	Peak86165	290.769	0.0607584	0.171831	0.353594	0.723643	0.917781	Peak86165	290.769	0.356706	0.21141	1.68727	0.0915508	0.3648	Peak86165
279.101	0.389916	0.189018	2.06285	0.039127	0.309554	Peak86166	279.101	-0.248497	0.187169	-1.32766	0.18429	0.560133	Peak86166	279.101	0.205995	0.228919	0.899859	0.368195	0.68346	Peak86166
16.4529	1.26184	0.483196	2.61145	0.00901593	NA	Peak86167	16.4529	0.364439	0.478692	0.761324	0.446463	NA	Peak86167	16.4529	0.276372	0.67656	0.408496	0.682909	0.874173	Peak86167
8.39573	0.383842	0.620017	0.619084	0.535861	NA	Peak86169	8.39573	0.418291	0.588694	0.71054	0.47737	NA	Peak86169	8.39573	-0.106067	0.885067	-0.11984	0.90461	NA	Peak86169
47.5797	0.643994	0.296652	2.17087	0.0299409	0.275197	Peak86170	47.5797	0.282435	0.288392	0.979344	0.32741	0.704884	Peak86170	47.5797	0.192059	0.397822	0.482777	0.629254	0.847581	Peak86170
20.1321	0.742716	0.431942	1.71948	0.0855269	NA	Peak86173	20.1321	0.474558	0.418653	1.13354	0.256989	0.642425	Peak86173	20.1321	-0.953897	0.718766	-1.32713	0.184465	0.506312	Peak86173
163.636	0.273845	0.187957	1.45696	0.145129	0.530086	Peak86179	163.636	-0.13362	0.183737	-0.727238	0.46708	0.805015	Peak86179	163.636	0.0313341	0.240852	0.130097	0.89649	0.965288	Peak86179
10.7296	0.253348	0.610229	0.415169	0.678018	NA	Peak86181	10.7296	0.325821	0.57934	0.5624	0.573843	NA	Peak86181	10.7296	0.23536	0.807244	0.29156	0.770623	NA	Peak86181
52.0244	0.029311	0.287646	0.1019	0.918836	0.980338	Peak86183	52.0244	-0.350779	0.279246	-1.25617	0.209056	0.590313	Peak86183	52.0244	-0.968492	0.426266	-2.27204	0.0230844	0.182289	Peak86183
21.4891	0.85336	0.40646	2.09949	0.0357734	NA	Peak86189	21.4891	0.255815	0.397926	0.642871	0.520308	0.834271	Peak86189	21.4891	-0.465856	0.625128	-0.745218	0.45614	0.747731	Peak86189
21.2975	0.242635	0.45485	0.533441	0.593729	NA	Peak86191	21.2975	0.560171	0.43238	1.29555	0.19513	0.572852	Peak86191	21.2975	0.101393	0.60003	0.168979	0.865813	0.954289	Peak86191
26.8725	0.219096	0.369052	0.593672	0.552731	0.853067	Peak86192	26.8725	0.169689	0.352225	0.481765	0.629973	0.882597	Peak86192	26.8725	-0.318582	0.526062	-0.605597	0.544782	0.800763	Peak86192
81.9143	0.288572	0.22932	1.25838	0.208253	0.610126	Peak86201	81.9143	0.0236019	0.22181	0.106406	0.915261	0.979276	Peak86201	81.9143	-0.152575	0.31176	-0.489399	0.624559	0.844822	Peak86201
607.637	0.478111	0.172539	2.77103	0.00558799	0.124384	Peak86202	607.637	-0.0532681	0.171412	-0.31076	0.755983	0.929926	Peak86202	607.637	0.51872	0.200699	2.58457	0.00975004	0.114795	Peak86202
18.5838	0.356958	0.492923	0.724167	0.468963	NA	Peak86203	18.5838	-0.283097	0.484397	-0.584431	0.55893	0.850993	Peak86203	18.5838	-1.52795	0.815144	-1.87445	0.0608682	0.299498	Peak86203
64.5752	0.501974	0.279111	1.79848	0.0721016	0.403002	Peak86205	64.5752	0.206977	0.271118	0.763422	0.445212	0.790506	Peak86205	64.5752	0.546855	0.351375	1.55633	0.11963	0.412845	Peak86205
156.384	0.444556	0.217835	2.04079	0.0412715	0.317348	Peak86206	156.384	0.188381	0.213533	0.882208	0.377665	0.745113	Peak86206	156.384	0.130411	0.273152	0.477428	0.633057	0.849736	Peak86206
21.3075	-0.801837	0.490443	-1.63492	0.102065	NA	Peak86210	21.3075	-0.670911	0.467125	-1.43626	0.15093	0.514479	Peak86210	21.3075	-1.85837	0.759082	-2.44818	0.014358	0.141574	Peak86210
20.719	-0.81812	0.440088	-1.85899	0.0630283	NA	Peak86215	20.719	-0.91392	0.417423	-2.18943	0.0285655	0.219553	Peak86215	20.719	-1.50721	0.669775	-2.25031	0.024429	0.188247	Peak86215
15.7066	0.147065	0.472744	0.311089	0.755733	NA	Peak86217	15.7066	-0.478586	0.461845	-1.03625	0.300086	NA	Peak86217	15.7066	-1.49386	0.808499	-1.8477	0.064646	NA	Peak86217
47.2944	-0.513551	0.304421	-1.68698	0.0916075	0.444053	Peak86222	47.2944	-0.335182	0.288592	-1.16144	0.245464	0.629794	Peak86222	47.2944	-1.19849	0.447163	-2.68021	0.00735756	0.0980826	Peak86222
12.1431	0.84206	0.668533	1.25956	0.207826	NA	Peak86225	12.1431	0.453475	0.649858	0.697807	0.485298	NA	Peak86225	12.1431	1.74705	0.777011	2.24842	0.0245496	NA	Peak86225
17.6361	0.113241	0.934188	0.121218	0.903518	NA	Peak86227	17.6361	-0.0528498	0.922481	-0.057291	0.954313	0.988808	Peak86227	17.6361	0.377286	1.09156	0.345641	0.729613	0.896429	Peak86227
49.7239	0.0616821	0.300348	0.205368	0.837284	0.957973	Peak86228	49.7239	0.120263	0.286654	0.419542	0.67482	0.900813	Peak86228	49.7239	0.213545	0.384326	0.555636	0.57846	0.819534	Peak86228
125.877	-0.539919	0.216738	-2.49112	0.0127341	0.186561	Peak86230	125.877	-0.159277	0.20634	-0.771917	0.440164	0.786775	Peak86230	125.877	-0.563094	0.281295	-2.00179	0.045307	0.25825	Peak86230
8.67142	0.511078	0.638654	0.800242	0.42357	NA	Peak86231	8.67142	0.103587	0.616332	0.168071	0.866528	NA	Peak86231	8.67142	1.04318	0.785044	1.32881	0.18391	NA	Peak86231
15.4023	0.119969	0.503997	0.238036	0.811853	NA	Peak86235	15.4023	0.0739883	0.481609	0.153627	0.877904	NA	Peak86235	15.4023	-0.0430867	0.675184	-0.0638147	0.949118	NA	Peak86235
7.54742	0.0484201	0.731456	0.0661969	0.947221	NA	Peak86236	7.54742	0.464924	0.686866	0.676877	0.498484	NA	Peak86236	7.54742	-0.278682	1.0206	-0.273057	0.78481	NA	Peak86236
5.49704	0.805191	0.828303	0.972097	0.331002	NA	Peak86237	5.49704	1.14869	0.786101	1.46125	0.143946	NA	Peak86237	5.49704	0.332897	1.14312	0.291219	0.770884	NA	Peak86237
65.6424	-0.615566	0.302219	-2.03682	0.041668	0.318081	Peak86239	65.6424	-0.354118	0.289816	-1.22187	0.221755	0.605727	Peak86239	65.6424	-1.5944	0.440745	-3.61751	0.000297453	0.0157516	Peak86239
9.86158	0.313362	0.726323	0.431436	0.666151	NA	Peak86244	9.86158	0.14876	0.703259	0.211529	0.832474	NA	Peak86244	9.86158	0.669147	0.887886	0.753641	0.451065	NA	Peak86244
58.3124	0.297301	0.261507	1.13688	0.255589	0.658884	Peak86245	58.3124	0.143555	0.251219	0.571434	0.567706	0.855384	Peak86245	58.3124	0.0533778	0.351167	0.152001	0.879186	0.959161	Peak86245
209.185	0.0446612	0.190642	0.234267	0.814778	0.951881	Peak86246	209.185	0.172803	0.185228	0.932919	0.350862	0.724545	Peak86246	209.185	-0.159326	0.240187	-0.663342	0.507112	0.778533	Peak86246
8.64155	-0.356179	0.706642	-0.504045	0.61423	NA	Peak86249	8.64155	-0.039999	0.665355	-0.0601167	0.952063	NA	Peak86249	8.64155	0.14506	0.881969	0.164473	0.869359	NA	Peak86249
28.6886	0.226865	0.36663	0.618785	0.536058	0.845053	Peak86252	28.6886	0.0653978	0.351505	0.186051	0.852405	0.961847	Peak86252	28.6886	0.209452	0.481206	0.435265	0.66337	0.864559	Peak86252
110.105	0.259348	0.203043	1.27731	0.201494	0.60351	Peak86253	110.105	-0.150775	0.197642	-0.762869	0.445541	0.790674	Peak86253	110.105	-0.188464	0.273085	-0.69013	0.490112	0.768735	Peak86253
16.2292	-0.516754	0.522875	-0.988293	0.323009	NA	Peak86256	16.2292	-0.480983	0.497129	-0.967521	0.333284	NA	Peak86256	16.2292	-0.617752	0.703209	-0.878476	0.379686	0.692634	Peak86256
63.1807	0.233796	0.299105	0.781652	0.434419	0.791256	Peak86264	63.1807	-0.275204	0.293047	-0.939114	0.347672	0.721794	Peak86264	63.1807	-0.0851339	0.38702	-0.219973	0.825893	0.938464	Peak86264
266.669	0.480336	0.167769	2.86307	0.00419557	0.105785	Peak86265	266.669	-0.286407	0.166135	-1.72394	0.0847184	0.390442	Peak86265	266.669	0.242917	0.207489	1.17075	0.241699	0.571074	Peak86265
189.274	0.316459	0.174563	1.81287	0.0698521	0.397466	Peak86269	189.274	-0.878361	0.174618	-5.03019	4.89993e-07	8.78167e-05	Peak86269	189.274	-0.243987	0.227342	-1.07321	0.283175	0.611589	Peak86269
12.3902	0.659815	0.567014	1.16367	0.24456	NA	Peak86270	12.3902	-0.355497	0.563686	-0.630665	0.52826	NA	Peak86270	12.3902	-0.806152	0.876698	-0.919533	0.357817	NA	Peak86270
19.6854	0.154057	0.493568	0.312129	0.754943	NA	Peak86279	19.6854	-0.296419	0.479929	-0.617632	0.536818	0.841826	Peak86279	19.6854	0.246463	0.628005	0.392453	0.694723	0.880077	Peak86279
8.03276	0.212929	0.690176	0.308514	0.757691	NA	Peak86280	8.03276	0.0161646	0.653836	0.0247227	0.980276	NA	Peak86280	8.03276	1.79187	0.773137	2.31766	0.0204678	NA	Peak86280
6.38893	0.848449	0.730067	1.16215	0.245173	NA	Peak86281	6.38893	0.725153	0.700449	1.03527	0.300543	NA	Peak86281	6.38893	0.493628	0.99275	0.497233	0.619025	NA	Peak86281
12.7877	0.920842	0.567483	1.62268	0.104658	NA	Peak86291	12.7877	1.34215	0.539869	2.48607	0.0129161	NA	Peak86291	12.7877	0.239896	0.797354	0.300865	0.763517	NA	Peak86291
17.2731	0.585142	0.478918	1.2218	0.221783	NA	Peak86295	17.2731	0.272898	0.463564	0.588695	0.556066	0.849458	Peak86295	17.2731	0.187362	0.647611	0.289313	0.772342	0.915856	Peak86295
207.879	-0.15547	0.196582	-0.790864	0.429024	0.788767	Peak86299	207.879	0.173247	0.190169	0.911015	0.362287	0.733694	Peak86299	207.879	-0.0438003	0.242029	-0.180971	0.85639	0.950996	Peak86299
13.272	0.0491141	0.49025	0.100182	0.9202	NA	Peak86301	13.272	0.46938	0.457148	1.02676	0.304535	NA	Peak86301	13.272	-1.47261	0.891923	-1.65105	0.0987289	NA	Peak86301
11.4239	0.660561	0.592658	1.11457	0.265033	NA	Peak86304	11.4239	0.594696	0.569672	1.04393	0.29652	NA	Peak86304	11.4239	0.25295	0.802439	0.315226	0.75259	NA	Peak86304
303.93	-0.301619	0.177871	-1.69572	0.0899386	0.43996	Peak86306	303.93	-0.11034	0.173217	-0.637007	0.524121	0.83627	Peak86306	303.93	-0.27174	0.217794	-1.24769	0.212144	0.538447	Peak86306
7.23405	1.12313	0.744435	1.5087	0.131376	NA	Peak86307	7.23405	0.213537	0.737838	0.289409	0.772269	NA	Peak86307	7.23405	-0.456718	1.1467	-0.39829	0.690417	NA	Peak86307
9.69969	-1.15695	0.699605	-1.65371	0.0981856	NA	Peak86308	9.69969	-0.188606	0.631282	-0.298766	0.765119	NA	Peak86308	9.69969	0.0253985	0.832121	0.0305226	0.97565	NA	Peak86308
10.9768	0.442489	0.681858	0.648945	0.516374	NA	Peak86311	10.9768	0.280304	0.657307	0.426443	0.669785	NA	Peak86311	10.9768	1.16999	0.811193	1.44231	0.149216	NA	Peak86311
9.02641	-0.209206	0.689574	-0.303384	0.761597	NA	Peak86312	9.02641	0.190198	0.648208	0.293421	0.7692	NA	Peak86312	9.02641	-0.598025	0.971834	-0.615358	0.538318	NA	Peak86312
17.2285	0.450674	0.464407	0.970428	0.331833	NA	Peak86313	17.2285	-0.0814041	0.45145	-0.180317	0.856904	0.963273	Peak86313	17.2285	0.659176	0.588945	1.11925	0.263034	0.591591	Peak86313
67.5387	0.0813556	0.260276	0.312574	0.754604	0.931514	Peak86314	67.5387	0.0947264	0.248762	0.380791	0.703358	0.91139	Peak86314	67.5387	0.28758	0.33063	0.869792	0.384414	0.696542	Peak86314
41.5651	-0.441257	0.30008	-1.47047	0.141435	0.525395	Peak86318	41.5651	-0.592744	0.285386	-2.07699	0.0378025	0.257717	Peak86318	41.5651	-0.622347	0.416441	-1.49444	0.13506	0.438442	Peak86318
21.281	1.01408	0.420503	2.41159	0.015883	NA	Peak86320	21.281	0.098347	0.416619	0.23606	0.813386	0.950354	Peak86320	21.281	-0.105162	0.610005	-0.172395	0.863127	0.95323	Peak86320
19.9247	1.15054	0.487902	2.35813	0.018367	NA	Peak86323	19.9247	0.89143	0.473905	1.88103	0.0599677	0.328023	Peak86323	19.9247	1.30125	0.600779	2.16594	0.030316	0.209784	Peak86323
62.4455	0.37533	0.326116	1.15091	0.24977	0.653155	Peak86324	62.4455	-0.0350358	0.319489	-0.109662	0.912677	0.978497	Peak86324	62.4455	0.480784	0.399861	1.20238	0.229217	0.55722	Peak86324
556.977	0.771361	0.169324	4.55554	5.225e-06	0.00181922	Peak86325	556.977	0.188847	0.168227	1.12257	0.261619	0.647078	Peak86325	556.977	0.694759	0.19812	3.50676	0.000453596	0.0205331	Peak86325
63.382	0.0117263	0.291906	0.0401715	0.967956	0.992247	Peak86329	63.382	-0.0336757	0.281196	-0.119759	0.904674	0.976003	Peak86329	63.382	0.356886	0.360087	0.991109	0.321632	0.645374	Peak86329
14.7791	0.72	0.59686	1.20631	0.227697	NA	Peak86330	14.7791	0.74261	0.56851	1.30624	0.191471	NA	Peak86330	14.7791	2.33228	0.661368	3.52645	0.00042117	NA	Peak86330
57.3184	0.422971	0.275447	1.53558	0.124641	0.499501	Peak86331	57.3184	0.134353	0.266028	0.505034	0.613535	0.876217	Peak86331	57.3184	0.878931	0.33763	2.60324	0.00923469	0.111538	Peak86331
10.4024	0.604734	0.59606	1.01455	0.310319	NA	Peak86332	10.4024	-0.011717	0.581705	-0.0201425	0.98393	NA	Peak86332	10.4024	0.517242	0.781822	0.661585	0.508237	NA	Peak86332
30.9568	-0.199587	0.371241	-0.537622	0.590838	0.869772	Peak86333	30.9568	-0.148461	0.353073	-0.420483	0.674132	0.900546	Peak86333	30.9568	0.0486004	0.474579	0.102407	0.918433	0.97283	Peak86333
144.671	0.651363	0.197688	3.29491	0.000984547	0.0476569	Peak86334	144.671	0.374305	0.19268	1.94262	0.0520615	0.303821	Peak86334	144.671	0.766252	0.243593	3.14562	0.00165733	0.0425294	Peak86334
41.9553	-0.10383	0.305143	-0.340267	0.733656	0.924767	Peak86335	41.9553	-1.19958	0.304313	-3.94191	8.08346e-05	0.0042107	Peak86335	41.9553	0.447214	0.375603	1.19066	0.233789	0.562102	Peak86335
32.0547	-0.0397319	0.339027	-0.117194	0.906707	0.976898	Peak86336	32.0547	-0.576228	0.328715	-1.75297	0.0796067	0.378563	Peak86336	32.0547	0.354575	0.426932	0.830518	0.406246	0.713451	Peak86336
12.3832	0.587167	0.520801	1.12743	0.25956	NA	Peak86340	12.3832	0.274514	0.501897	0.546953	0.584411	NA	Peak86340	12.3832	0.378375	0.699664	0.540795	0.588649	NA	Peak86340
10.2493	0.0670548	0.632605	0.105998	0.915584	NA	Peak86343	10.2493	0.178757	0.604498	0.295711	0.767451	NA	Peak86343	10.2493	-0.686735	0.913471	-0.751786	0.45218	NA	Peak86343
68.8086	0.506526	0.24984	2.0274	0.0426216	0.321013	Peak86347	68.8086	0.0833621	0.243678	0.342099	0.732277	0.921178	Peak86347	68.8086	-0.603517	0.36604	-1.64877	0.0991939	0.380003	Peak86347
14.5926	-0.831253	0.469108	-1.77199	0.0763969	NA	Peak86348	14.5926	-0.949212	0.439341	-2.16054	0.0307312	NA	Peak86348	14.5926	-0.708716	0.648641	-1.09262	0.274562	NA	Peak86348
41.5188	-0.0222687	0.306674	-0.0726138	0.942113	0.987666	Peak86349	41.5188	-0.434359	0.296199	-1.46644	0.142528	0.50076	Peak86349	41.5188	0.209043	0.392276	0.532898	0.594104	0.828542	Peak86349
39.1673	0.422161	0.323188	1.30624	0.191472	0.590925	Peak86350	39.1673	-0.81242	0.324119	-2.50655	0.0121915	0.133468	Peak86350	39.1673	-0.23492	0.442564	-0.530816	0.595546	0.829439	Peak86350
8.47945	-0.315692	0.649346	-0.48617	0.626847	NA	Peak86356	8.47945	-0.103183	0.605127	-0.170514	0.864606	NA	Peak86356	8.47945	0.196515	0.826257	0.237837	0.812007	NA	Peak86356
16.7469	0.565524	0.475756	1.18868	0.234564	NA	Peak86358	16.7469	0.177659	0.460663	0.385658	0.69975	NA	Peak86358	16.7469	0.880997	0.592203	1.48766	0.13684	0.441325	Peak86358
13.8449	1.32035	0.616734	2.14088	0.0322837	NA	Peak86362	13.8449	0.785222	0.606543	1.29459	0.195463	NA	Peak86362	13.8449	0.781797	0.792822	0.986095	0.324087	NA	Peak86362
613.226	0.991682	0.168317	5.89176	3.82097e-09	7.58309e-06	Peak86363	613.226	-0.525226	0.168887	-3.10993	0.00187132	0.0396694	Peak86363	613.226	0.886444	0.195302	4.53884	5.65655e-06	0.00112458	Peak86363
27.8935	0.743365	0.366707	2.02714	0.0426484	0.321154	Peak86364	27.8935	-0.593848	0.369262	-1.6082	0.107791	0.438853	Peak86364	27.8935	-0.563933	0.547246	-1.03049	0.302779	0.629257	Peak86364
31.2955	0.627413	0.37581	1.6695	0.095019	0.450361	Peak86367	31.2955	-0.193171	0.370589	-0.521252	0.602191	0.871547	Peak86367	31.2955	0.96921	0.460618	2.10415	0.0353653	0.227721	Peak86367
19.3678	1.22644	0.43503	2.81921	0.00481413	NA	Peak86370	19.3678	0.25794	0.431948	0.597156	0.550403	0.847638	Peak86370	19.3678	-0.515438	0.696694	-0.739834	0.459401	0.74974	Peak86370
3.89518	2.32719	1.06558	2.18396	0.0289648	NA	Peak86371	3.89518	1.87876	1.04719	1.79409	0.0727987	NA	Peak86371	3.89518	-0.0214345	1.66035	-0.0129097	0.9897	NA	Peak86371
133.563	0.781368	0.194725	4.01267	6.00359e-05	0.00927886	Peak86372	133.563	0.226649	0.190972	1.18681	0.235301	0.619524	Peak86372	133.563	0.615524	0.246853	2.49349	0.0126494	0.131839	Peak86372
25.9333	0.740172	0.371085	1.99462	0.0460846	NA	Peak86385	25.9333	-0.210206	0.367751	-0.571598	0.567594	0.855322	Peak86385	25.9333	0.44328	0.491326	0.902211	0.366945	0.682437	Peak86385
16.4681	-0.0275205	0.535141	-0.0514266	0.958986	NA	Peak86386	16.4681	-0.323436	0.512206	-0.631458	0.527741	NA	Peak86386	16.4681	1.39797	0.609463	2.29377	0.0218035	0.176914	Peak86386
18.3479	1.50455	0.515627	2.91791	0.00352388	NA	Peak86388	18.3479	0.676485	0.509467	1.32783	0.184235	0.560058	Peak86388	18.3479	2.17107	0.600337	3.61643	0.000298699	0.015803	Peak86388
16.8828	1.46911	0.487762	3.01194	0.00259585	NA	Peak86390	16.8828	0.861747	0.478655	1.80035	0.0718053	NA	Peak86390	16.8828	1.11081	0.630442	1.76195	0.0780778	0.339106	Peak86390
8.2683	-0.542615	0.73242	-0.740852	0.458783	NA	Peak86391	8.2683	-0.766923	0.704013	-1.08936	0.275996	NA	Peak86391	8.2683	-0.901389	1.01206	-0.890646	0.373119	NA	Peak86391
14.9081	0.173173	0.49008	0.353356	0.723821	NA	Peak86395	14.9081	-0.436622	0.477532	-0.914331	0.360543	NA	Peak86395	14.9081	-0.167515	0.674641	-0.248303	0.8039	NA	Peak86395
16.6086	0.260805	0.488955	0.533393	0.593761	NA	Peak86397	16.6086	-0.147497	0.474441	-0.310886	0.755887	NA	Peak86397	16.6086	-0.73475	0.731176	-1.00489	0.314951	0.640053	Peak86397
11.0036	0.190493	0.584361	0.325984	0.744436	NA	Peak86408	11.0036	-0.132541	0.564823	-0.234659	0.814473	NA	Peak86408	11.0036	-0.204958	0.799404	-0.256388	0.797651	NA	Peak86408
414.529	0.448621	0.175745	2.55269	0.0106895	0.172265	Peak86411	414.529	-0.209573	0.174401	-1.20167	0.22949	0.614014	Peak86411	414.529	0.508275	0.207081	2.45448	0.0141088	0.140295	Peak86411
625.121	0.921899	0.163328	5.64448	1.65684e-08	2.52936e-05	Peak86412	625.121	0.181237	0.162563	1.11487	0.264905	0.650047	Peak86412	625.121	0.846978	0.190323	4.45022	8.57836e-06	0.00149811	Peak86412
16.3677	0.485234	0.465716	1.04191	0.297453	NA	Peak86413	16.3677	0.15119	0.448937	0.336774	0.736287	NA	Peak86413	16.3677	0.349385	0.620914	0.562694	0.573643	0.816783	Peak86413
198.751	0.544942	0.19828	2.74835	0.00598964	0.128508	Peak86416	198.751	-0.0517288	0.195793	-0.264201	0.791625	0.942917	Peak86416	198.751	0.273707	0.245165	1.11642	0.264243	0.592644	Peak86416
41.0003	0.270016	0.33246	0.812175	0.416691	0.781262	Peak86418	41.0003	-0.195059	0.323693	-0.602604	0.546772	0.845804	Peak86418	41.0003	0.228827	0.427723	0.534988	0.592658	0.827761	Peak86418
36.3996	0.00345006	0.350715	0.00983723	0.992151	0.99751	Peak86419	36.3996	0.156707	0.333339	0.470113	0.638274	0.885193	Peak86419	36.3996	0.0360072	0.45776	0.0786597	0.937303	0.97912	Peak86419
119.895	0.261219	0.205162	1.27324	0.202934	0.60522	Peak86420	119.895	-0.116608	0.199576	-0.584279	0.559032	0.850993	Peak86420	119.895	0.522228	0.253734	2.05817	0.0395734	0.241475	Peak86420
43.3008	0.393638	0.313596	1.25524	0.209391	0.611609	Peak86422	43.3008	0.291074	0.298686	0.974514	0.329801	0.706904	Peak86422	43.3008	1.63374	0.360179	4.53591	5.73548e-06	0.00113634	Peak86422
407.418	0.165231	0.175861	0.93955	0.347448	0.733971	Peak86423	407.418	-0.063404	0.173253	-0.365962	0.714393	0.914878	Peak86423	407.418	0.786326	0.203714	3.85995	0.00011341	0.00825473	Peak86423
18.4406	-0.517586	0.457229	-1.13201	0.257631	NA	Peak86426	18.4406	-0.403356	0.427476	-0.943575	0.345387	0.720012	Peak86426	18.4406	0.414658	0.553038	0.749781	0.453386	0.745792	Peak86426
110.122	0.440364	0.246874	1.78376	0.0744628	0.408624	Peak86427	110.122	-0.011747	0.242425	-0.0484561	0.961353	0.990732	Peak86427	110.122	0.296093	0.307277	0.963602	0.335245	0.656778	Peak86427
333.759	0.469329	0.194347	2.4149	0.0157395	0.206455	Peak86428	333.759	0.0685979	0.192076	0.35714	0.720987	0.916891	Peak86428	333.759	0.913569	0.225887	4.04436	5.24661e-05	0.00510931	Peak86428
30.5078	0.0414479	0.404079	0.102574	0.918301	0.980239	Peak86429	30.5078	-0.159934	0.385921	-0.414423	0.678565	0.902022	Peak86429	30.5078	1.61245	0.454319	3.54917	0.000386449	0.0187216	Peak86429
25.41	0.402164	0.384343	1.04637	0.295392	NA	Peak86433	25.41	-0.389194	0.377934	-1.0298	0.303106	0.684844	Peak86433	25.41	0.304415	0.503966	0.604038	0.545818	0.801324	Peak86433
473.468	0.595561	0.20564	2.89613	0.00377797	0.100738	Peak86434	473.468	-0.00917522	0.204561	-0.0448533	0.964224	0.991071	Peak86434	473.468	0.630951	0.238113	2.6498	0.00805396	0.103177	Peak86434
125.981	0.208441	0.210028	0.992446	0.32098	0.716304	Peak86435	125.981	-0.0647621	0.203664	-0.317984	0.750497	0.928674	Peak86435	125.981	0.790755	0.252417	3.13274	0.00173185	0.0435036	Peak86435
25.8001	0.216025	0.460967	0.468635	0.639331	NA	Peak86436	25.8001	-0.56427	0.454638	-1.24114	0.214553	0.596145	Peak86436	25.8001	0.576704	0.560376	1.02914	0.303415	0.629695	Peak86436
33.4543	0.194743	0.399689	0.487238	0.62609	0.884058	Peak86438	33.4543	0.34274	0.384359	0.891718	0.372544	0.740473	Peak86438	33.4543	-0.00938438	0.519521	-0.0180635	0.985588	0.995621	Peak86438
8.15361	1.44456	0.702881	2.05519	0.0398603	NA	Peak86445	8.15361	0.82705	0.689396	1.19967	0.230266	NA	Peak86445	8.15361	1.31613	0.888824	1.48075	0.138673	NA	Peak86445
19.3389	-0.0390929	0.445681	-0.087715	0.930103	NA	Peak86450	19.3389	-0.0721465	0.425927	-0.169387	0.865492	0.965607	Peak86450	19.3389	-0.673691	0.641561	-1.05008	0.293681	0.620887	Peak86450
122.126	-0.205697	0.216354	-0.950739	0.341737	0.729798	Peak86457	122.126	0.248622	0.205258	1.21126	0.225794	0.609776	Peak86457	122.126	0.317297	0.264878	1.1979	0.230957	0.559254	Peak86457
287.719	0.112462	0.169889	0.661976	0.507986	0.831635	Peak86460	287.719	0.318584	0.165088	1.92978	0.0536335	0.30874	Peak86460	287.719	0.269052	0.206589	1.30235	0.192796	0.51652	Peak86460
22.6229	-0.34322	0.440632	-0.778927	0.436023	NA	Peak86461	22.6229	0.33915	0.403056	0.841447	0.400097	0.760094	Peak86461	22.6229	0.916549	0.51417	1.78258	0.0746547	0.331536	Peak86461
7.33432	1.26333	0.711235	1.77625	0.0756911	NA	Peak86462	7.33432	1.61186	0.678238	2.37654	0.0174757	NA	Peak86462	7.33432	-0.694302	1.2618	-0.550246	0.582151	NA	Peak86462
10.7259	-0.0644224	0.724654	-0.0889009	0.929161	NA	Peak86464	10.7259	0.0899159	0.69299	0.129751	0.896764	NA	Peak86464	10.7259	0.447997	0.884593	0.506445	0.612544	NA	Peak86464
15.1831	-0.304505	0.534481	-0.56972	0.568868	NA	Peak86469	15.1831	-0.0293226	0.50074	-0.0585585	0.953304	NA	Peak86469	15.1831	0.428543	0.654621	0.654642	0.512698	NA	Peak86469
102.326	-0.0831284	0.217704	-0.381842	0.702579	0.913967	Peak86470	102.326	0.178397	0.206521	0.863821	0.387686	0.751964	Peak86470	102.326	0.250245	0.273575	0.91472	0.360339	0.677391	Peak86470
14.9552	0.275458	0.607183	0.453666	0.650069	NA	Peak86471	14.9552	0.315997	0.58452	0.540609	0.588777	NA	Peak86471	14.9552	0.271407	0.773071	0.351076	0.725531	NA	Peak86471
19.1946	-0.410562	0.446202	-0.920127	0.357507	NA	Peak86472	19.1946	0.0577374	0.415199	0.13906	0.889403	0.972084	Peak86472	19.1946	-0.71222	0.635055	-1.12151	0.262071	0.590567	Peak86472
9.56753	0.0589622	0.560765	0.105146	0.91626	NA	Peak86474	9.56753	0.0708119	0.531509	0.133228	0.894013	NA	Peak86474	9.56753	-3.00273	1.37004	-2.1917	0.0284009	NA	Peak86474
27.0968	-0.775552	0.423642	-1.83068	0.0671482	0.390079	Peak86475	27.0968	-0.610545	0.400264	-1.52536	0.12717	0.476008	Peak86475	27.0968	-0.541069	0.548618	-0.98624	0.324015	0.647175	Peak86475
28.6084	-0.531937	0.355769	-1.49517	0.134869	0.51583	Peak86477	28.6084	-0.428918	0.33359	-1.28576	0.198526	0.577411	Peak86477	28.6084	-0.756118	0.50533	-1.49628	0.13458	0.4377	Peak86477
139.761	-0.503715	0.197071	-2.556	0.0105883	0.17137	Peak86478	139.761	-0.11532	0.186906	-0.616996	0.537237	0.841955	Peak86478	139.761	-0.524964	0.257902	-2.03552	0.0417986	0.247419	Peak86478
19.5679	0.0334751	0.45246	0.0739846	0.941023	NA	Peak86479	19.5679	-0.430856	0.440397	-0.978337	0.327908	0.705073	Peak86479	19.5679	-1.20101	0.69877	-1.71875	0.0856605	0.353165	Peak86479
34.4695	-0.318628	0.341143	-0.933999	0.350305	0.735277	Peak86480	34.4695	0.177703	0.316333	0.561759	0.57428	0.858776	Peak86480	34.4695	-0.224592	0.457994	-0.490381	0.623865	0.844618	Peak86480
47.1986	-0.563151	0.321691	-1.7506	0.0800152	0.4209	Peak86483	47.1986	-0.0963539	0.302914	-0.31809	0.750416	0.928674	Peak86483	47.1986	-0.701543	0.433554	-1.61812	0.105637	0.391552	Peak86483
119.844	-0.413919	0.22184	-1.86584	0.0620633	0.377073	Peak86484	119.844	-0.0875974	0.211617	-0.413943	0.678916	0.902193	Peak86484	119.844	-0.438249	0.287083	-1.52656	0.126871	0.425813	Peak86484
16.6243	-0.327415	0.447452	-0.731731	0.464333	NA	Peak86485	16.6243	-0.0103087	0.415907	-0.024786	0.980226	NA	Peak86485	16.6243	-0.917006	0.682159	-1.34427	0.178861	0.499666	Peak86485
34.4847	0.0934329	0.378201	0.247046	0.804873	0.94895	Peak86486	34.4847	-0.0983303	0.365172	-0.269271	0.787721	0.941542	Peak86486	34.4847	0.306467	0.474217	0.64626	0.518111	0.785658	Peak86486
930.142	0.0836681	0.179187	0.466933	0.640548	0.89027	Peak86488	930.142	0.0698955	0.177897	0.3929	0.694393	0.908305	Peak86488	930.142	0.302403	0.205519	1.47141	0.14118	0.447861	Peak86488
19.3711	0.188279	0.475091	0.396301	0.691883	NA	Peak86489	19.3711	-0.0259708	0.458144	-0.056687	0.954795	0.988808	Peak86489	19.3711	0.345094	0.602251	0.573006	0.56664	0.813048	Peak86489
39.6453	-0.00687256	0.371418	-0.0185036	0.985237	0.996205	Peak86490	39.6453	-0.142287	0.359435	-0.395862	0.692207	0.907424	Peak86490	39.6453	-0.0662079	0.474848	-0.13943	0.889111	0.962454	Peak86490
16.6649	-0.592794	0.454097	-1.30543	0.191745	NA	Peak86491	16.6649	0.167753	0.410019	0.409135	0.68244	NA	Peak86491	16.6649	-0.270324	0.608285	-0.444404	0.656751	0.861764	Peak86491
27.6189	-0.185905	0.375865	-0.494607	0.620878	0.881902	Peak86497	27.6189	-0.438823	0.36055	-1.21709	0.223569	0.607824	Peak86497	27.6189	-0.26598	0.503744	-0.528006	0.597495	0.830104	Peak86497
17.9648	0.430306	0.483282	0.890383	0.373261	NA	Peak86506	17.9648	0.023453	0.469736	0.0499281	0.96018	0.990162	Peak86506	17.9648	0.43362	0.617431	0.702297	0.482494	0.763847	Peak86506
11.7306	0.422534	0.57011	0.741144	0.458606	NA	Peak86514	11.7306	0.683434	0.537131	1.27238	0.203238	NA	Peak86514	11.7306	0.75294	0.721667	1.04333	0.296794	NA	Peak86514
10.7179	0.966825	0.547821	1.76486	0.0775881	NA	Peak86515	10.7179	0.580568	0.532426	1.09042	0.275528	NA	Peak86515	10.7179	-3.97767	1.54421	-2.57586	0.00999916	NA	Peak86515
13.9266	0.0615495	0.52714	0.116761	0.907049	NA	Peak86522	13.9266	-0.0282853	0.502178	-0.0563253	0.955083	NA	Peak86522	13.9266	0.49702	0.660881	0.752058	0.452016	NA	Peak86522
69.3182	1.01944	0.284543	3.58272	0.00034004	0.0261061	Peak86528	69.3182	0.427312	0.279765	1.5274	0.126662	0.475065	Peak86528	69.3182	1.21877	0.344551	3.53727	0.000404279	0.0191969	Peak86528
6.3709	0.552	0.775877	0.711453	0.476804	NA	Peak86529	6.3709	0.953882	0.72916	1.30819	0.190808	NA	Peak86529	6.3709	0.405487	1.04617	0.38759	0.698319	NA	Peak86529
22.6179	1.00816	0.418618	2.4083	0.0160271	NA	Peak86530	22.6179	0.516971	0.408517	1.26548	0.205698	0.585643	Peak86530	22.6179	0.77678	0.543043	1.43042	0.152597	0.464434	Peak86530
24.4723	-0.0281079	0.451007	-0.0623226	0.950306	NA	Peak86532	24.4723	0.00769487	0.434082	0.0177268	0.985857	0.996163	Peak86532	24.4723	-0.438391	0.60558	-0.723919	0.469115	0.755173	Peak86532
44.8085	0.314804	0.308937	1.01899	0.308207	0.705492	Peak86533	44.8085	0.147498	0.29784	0.495226	0.620441	0.878796	Peak86533	44.8085	-0.0619471	0.417247	-0.148466	0.881975	0.960133	Peak86533
95.4565	0.405597	0.248126	1.63464	0.102124	0.463862	Peak86535	95.4565	0.977427	0.235081	4.15783	3.21288e-05	0.00216156	Peak86535	95.4565	1.46287	0.287634	5.08587	3.65949e-07	0.00015691	Peak86535
17.4561	-0.196591	0.520164	-0.37794	0.705475	NA	Peak86537	17.4561	0.949365	0.475726	1.99561	0.0459761	0.286485	Peak86537	17.4561	0.547474	0.637793	0.858388	0.390678	0.700762	Peak86537
142.389	0.052438	0.204936	0.255875	0.798047	0.94694	Peak86542	142.389	-0.719071	0.202331	-3.55393	0.000379519	0.0131437	Peak86542	142.389	-0.166146	0.261035	-0.63649	0.524457	0.789439	Peak86542
299.336	0.473198	0.179682	2.63354	0.00845007	0.153105	Peak86544	299.336	0.256541	0.176567	1.45293	0.146242	0.506665	Peak86544	299.336	0.699108	0.21358	3.27328	0.00106305	0.033195	Peak86544
8.48529	0.409741	0.715225	0.572884	0.566723	NA	Peak86545	8.48529	-0.235372	0.699719	-0.336381	0.736583	NA	Peak86545	8.48529	0.947668	0.867626	1.09225	0.274721	NA	Peak86545
27.1749	0.157761	0.440252	0.358342	0.720087	0.92009	Peak86547	27.1749	-0.127086	0.4287	-0.296444	0.766891	0.933938	Peak86547	27.1749	-0.77372	0.62031	-1.24731	0.212283	0.538586	Peak86547
141.902	0.978542	0.216123	4.5277	5.96288e-06	0.00193999	Peak86549	141.902	0.320302	0.213563	1.4998	0.133665	0.486387	Peak86549	141.902	0.37431	0.275527	1.35853	0.174297	0.493502	Peak86549
15.2394	0.574225	0.522425	1.09915	0.271701	NA	Peak86550	15.2394	0.316167	0.506878	0.623754	0.532789	NA	Peak86550	15.2394	-0.558919	0.774081	-0.722042	0.470269	NA	Peak86550
26.0993	0.610917	0.376136	1.62419	0.104335	NA	Peak86551	26.0993	0.166822	0.365481	0.456445	0.64807	0.889677	Peak86551	26.0993	0.187823	0.511157	0.367447	0.713285	0.888795	Peak86551
30.2926	0.473922	0.38847	1.21997	0.222477	0.625348	Peak86554	30.2926	0.22351	0.377487	0.5921	0.553784	0.848665	Peak86554	30.2926	-0.632414	0.566374	-1.1166	0.264164	0.592583	Peak86554
14.7605	0.883184	0.524598	1.68355	0.0922696	NA	Peak86555	14.7605	1.05318	0.501748	2.09903	0.0358145	NA	Peak86555	14.7605	0.107931	0.748041	0.144285	0.885276	NA	Peak86555
10.1499	-0.0123337	0.646258	-0.0190848	0.984773	NA	Peak86558	10.1499	0.709929	0.601892	1.1795	0.238201	NA	Peak86558	10.1499	0.309931	0.82376	0.376239	0.706739	NA	Peak86558
14.7296	-0.376965	0.565972	-0.666049	0.50538	NA	Peak86560	14.7296	-0.039644	0.535071	-0.0740912	0.940938	NA	Peak86560	14.7296	-0.317019	0.739678	-0.428591	0.668221	NA	Peak86560
4.23593	1.80687	1.87652	0.962883	0.335606	NA	Peak86561	4.23593	1.59477	1.85923	0.857761	0.391025	NA	Peak86561	4.23593	1.78222	2.17777	0.818368	0.413147	NA	Peak86561
11.9825	0.284784	0.543214	0.524257	0.6001	NA	Peak86562	11.9825	0.495528	0.508877	0.973767	0.330172	NA	Peak86562	11.9825	0.601056	0.699517	0.859244	0.390206	NA	Peak86562
8.98456	0.632048	0.657522	0.961257	0.336423	NA	Peak86564	8.98456	0.34476	0.636068	0.542017	0.587806	NA	Peak86564	8.98456	-0.0869657	0.932361	-0.0932748	0.925685	NA	Peak86564
64.635	0.238074	0.255527	0.931699	0.351492	0.735583	Peak86567	64.635	0.3892	0.243493	1.59841	0.109953	0.442799	Peak86567	64.635	0.00557034	0.342665	0.0162559	0.98703	0.996016	Peak86567
15.9113	1.55924	0.51703	3.01577	0.00256328	NA	Peak86568	15.9113	1.0703	0.506638	2.11256	0.0346384	NA	Peak86568	15.9113	1.02289	0.674344	1.51687	0.1293	0.429772	Peak86568
19.6651	0.604183	0.456092	1.3247	0.185272	NA	Peak86569	19.6651	0.615341	0.435704	1.41229	0.157864	0.524274	Peak86569	19.6651	1.06	0.560225	1.8921	0.0584775	0.293337	Peak86569
15.9444	0.701663	0.515499	1.36113	0.173472	NA	Peak86574	15.9444	0.353424	0.499565	0.707462	0.479279	NA	Peak86574	15.9444	0.650259	0.66434	0.978805	0.327677	0.650638	Peak86574
5.1365	-0.580957	0.878026	-0.661663	0.508187	NA	Peak86578	5.1365	-0.541498	0.831364	-0.651337	0.514829	NA	Peak86578	5.1365	-0.656778	1.1909	-0.551498	0.581292	NA	Peak86578
26.5375	0.406036	0.416507	0.974861	0.329629	0.722272	Peak86579	26.5375	0.529656	0.398373	1.32955	0.183667	0.559404	Peak86579	26.5375	0.187987	0.551319	0.340976	0.733122	0.898186	Peak86579
7.20722	-0.264471	0.629685	-0.420004	0.674482	NA	Peak86581	7.20722	-0.491788	0.600035	-0.8196	0.412444	NA	Peak86581	7.20722	-4.21365	1.56832	-2.68673	0.00721553	NA	Peak86581
10.2542	0.814999	0.602019	1.35378	0.175808	NA	Peak86582	10.2542	0.253143	0.58851	0.430143	0.667092	NA	Peak86582	10.2542	0.307211	0.814339	0.377252	0.705986	NA	Peak86582
16.429	-0.388395	0.481634	-0.806411	0.420006	NA	Peak86583	16.429	-0.0159417	0.443458	-0.0359486	0.971323	NA	Peak86583	16.429	0.701662	0.574037	1.22233	0.221583	0.549236	Peak86583
22.6457	0.192223	0.402932	0.477061	0.633319	NA	Peak86585	22.6457	-0.385139	0.392157	-0.982104	0.326049	0.703778	Peak86585	22.6457	0.0916973	0.534887	0.171433	0.863883	0.953594	Peak86585
13.5672	-1.16695	0.548687	-2.12682	0.0334354	NA	Peak86596	13.5672	-1.03677	0.512625	-2.02247	0.0431278	NA	Peak86596	13.5672	-1.53288	0.807578	-1.89812	0.0576802	NA	Peak86596
30.9261	0.358093	0.367599	0.974143	0.329986	0.72231	Peak86599	30.9261	-0.38014	0.361408	-1.05183	0.292877	0.67605	Peak86599	30.9261	0.0124117	0.488772	0.0253937	0.979741	0.993857	Peak86599
39.2083	-0.427944	0.334075	-1.28098	0.200201	0.601886	Peak86600	39.2083	-0.75755	0.322044	-2.35232	0.0186567	0.171948	Peak86600	39.2083	-0.584478	0.44925	-1.30101	0.193256	0.517197	Peak86600
33.2566	-0.27618	0.357639	-0.772231	0.439978	0.794547	Peak86609	33.2566	-0.226592	0.33967	-0.667095	0.504712	0.826117	Peak86609	33.2566	-0.261167	0.473355	-0.551737	0.581129	0.821121	Peak86609
15.9081	0.557509	0.459797	1.21251	0.225317	NA	Peak86616	15.9081	0.649063	0.437622	1.48316	0.138032	NA	Peak86616	15.9081	-0.480539	0.711419	-0.675466	0.49938	0.774047	Peak86616
25.0707	-0.28006	0.361605	-0.774491	0.43864	NA	Peak86617	25.0707	-0.198397	0.339874	-0.583738	0.559396	0.851107	Peak86617	25.0707	-0.741067	0.532227	-1.39239	0.163805	0.478863	Peak86617
63.234	-0.689614	0.280581	-2.45781	0.0139787	0.194307	Peak86618	63.234	-0.502492	0.266734	-1.88387	0.0595826	0.327083	Peak86618	63.234	-1.16741	0.394351	-2.96034	0.00307297	0.0605201	Peak86618
186.294	0.11168	0.195799	0.570382	0.568418	0.8613	Peak86619	186.294	-0.117612	0.1911	-0.615448	0.538259	0.84221	Peak86619	186.294	0.295483	0.239092	1.23585	0.216513	0.543705	Peak86619
16.1505	0.622683	0.494273	1.25979	0.207743	NA	Peak86620	16.1505	-0.065018	0.48408	-0.134313	0.893155	NA	Peak86620	16.1505	1.11039	0.602572	1.84275	0.065365	0.311101	Peak86620
16.7561	0.020109	0.462588	0.0434707	0.965326	NA	Peak86621	16.7561	0.16323	0.437419	0.373166	0.709025	NA	Peak86621	16.7561	-0.604252	0.679741	-0.888945	0.374033	0.688024	Peak86621
7.36925	1.02216	0.679115	1.50513	0.13229	NA	Peak86623	7.36925	0.881318	0.653072	1.34949	0.177178	NA	Peak86623	7.36925	0.544817	0.931983	0.584578	0.558831	NA	Peak86623
12.7629	0.19165	0.523735	0.36593	0.714417	NA	Peak86628	12.7629	0.190455	0.498506	0.382051	0.702423	NA	Peak86628	12.7629	-0.270354	0.741108	-0.364797	0.715263	NA	Peak86628
395.873	-0.0504551	0.15555	-0.324366	0.745661	0.928613	Peak86629	395.873	0.00586591	0.152098	0.0385666	0.969236	0.992317	Peak86629	395.873	-0.231105	0.191945	-1.20402	0.228584	0.556581	Peak86629
15.1499	0.340409	0.459721	0.740468	0.459016	NA	Peak86630	15.1499	-0.560218	0.454342	-1.23303	0.217565	NA	Peak86630	15.1499	-1.29308	0.779468	-1.65892	0.0971313	NA	Peak86630
11.0977	-0.734739	0.604993	-1.21446	0.224573	NA	Peak86631	11.0977	-0.46691	0.561334	-0.831786	0.40553	NA	Peak86631	11.0977	-0.214272	0.774494	-0.276661	0.78204	NA	Peak86631
38.6585	0.756827	0.335685	2.25457	0.0241601	0.250429	Peak86635	38.6585	0.501049	0.324456	1.54427	0.122522	0.467351	Peak86635	38.6585	0.917145	0.421286	2.17701	0.0294797	0.207165	Peak86635
25.2834	-0.44929	0.408386	-1.10016	0.271263	NA	Peak86636	25.2834	-1.47869	0.405737	-3.64446	0.000267951	0.0102903	Peak86636	25.2834	-0.658595	0.55292	-1.19112	0.233606	0.561964	Peak86636
109.485	0.460574	0.254678	1.80846	0.070535	0.398744	Peak86637	109.485	-0.480847	0.253097	-1.89985	0.0574525	0.320622	Peak86637	109.485	0.154364	0.317587	0.486052	0.62693	0.846197	Peak86637
45.5766	0.313174	0.323908	0.96686	0.333614	0.724588	Peak86638	45.5766	-0.351757	0.318142	-1.10566	0.268873	0.653925	Peak86638	45.5766	-0.117865	0.430002	-0.274102	0.784006	0.921	Peak86638
40.0229	0.0520895	0.334072	0.155923	0.876094	0.968768	Peak86643	40.0229	-0.596539	0.327687	-1.82046	0.0686895	0.351194	Peak86643	40.0229	-0.670084	0.465624	-1.43911	0.150119	0.460947	Peak86643
58.3068	-0.0744214	0.273845	-0.271764	0.785803	0.942896	Peak86644	58.3068	0.0400042	0.260358	0.153651	0.877885	0.969486	Peak86644	58.3068	0.173739	0.348611	0.498376	0.618219	0.841722	Peak86644
101.95	0.147948	0.222992	0.663468	0.507031	0.831082	Peak86645	101.95	-0.302181	0.217476	-1.38949	0.164684	0.534356	Peak86645	101.95	0.118952	0.283988	0.418865	0.675315	0.870206	Peak86645
36.4796	0.115423	0.331634	0.348044	0.727807	0.922566	Peak86646	36.4796	0.140874	0.31568	0.446255	0.655413	0.892527	Peak86646	36.4796	0.242157	0.429253	0.564135	0.572662	0.81634	Peak86646
9.18629	1.18755	0.626979	1.89407	0.0582152	NA	Peak86652	9.18629	0.410619	0.618592	0.663796	0.506821	NA	Peak86652	9.18629	-1.48477	1.22538	-1.21168	0.225636	NA	Peak86652
590.404	0.124824	0.166553	0.749455	0.453583	0.802229	Peak86653	590.404	-0.0724957	0.164782	-0.439948	0.659975	0.894741	Peak86653	590.404	-0.00412197	0.196998	-0.020924	0.983306	0.994891	Peak86653
365.667	0.432876	0.167791	2.57986	0.0098841	0.165116	Peak86654	365.667	0.0156433	0.165678	0.09442	0.924776	0.981985	Peak86654	365.667	0.267004	0.202765	1.31681	0.187901	0.510814	Peak86654
25.3307	0.055956	0.447212	0.125122	0.900427	NA	Peak86662	25.3307	-0.204856	0.431581	-0.474665	0.635025	0.883824	Peak86662	25.3307	0.675494	0.541274	1.24797	0.212042	0.538408	Peak86662
15.0205	-0.236365	0.495782	-0.476751	0.633539	NA	Peak86672	15.0205	-0.456648	0.473209	-0.965002	0.334544	NA	Peak86672	15.0205	-0.00181685	0.644028	-0.00282108	0.997749	NA	Peak86672
18.8185	0.972338	0.462719	2.10136	0.0356097	NA	Peak86673	18.8185	0.0857058	0.458077	0.187099	0.851583	0.961633	Peak86673	18.8185	0.0127237	0.651286	0.0195363	0.984413	0.995169	Peak86673
25.2427	0.582552	0.363799	1.6013	0.10931	NA	Peak86674	25.2427	-0.0859868	0.356353	-0.241297	0.809325	0.948858	Peak86674	25.2427	-0.816766	0.583409	-1.39999	0.161517	0.476539	Peak86674
78.1877	0.605731	0.264016	2.29429	0.0217736	0.238608	Peak86675	78.1877	-1.07554	0.26875	-4.002	6.28106e-05	0.00347921	Peak86675	78.1877	0.216068	0.335762	0.643514	0.51989	0.786944	Peak86675
72.1867	1.12508	0.27194	4.13724	3.51501e-05	0.00637067	Peak86676	72.1867	0.386245	0.268777	1.43704	0.150706	0.514264	Peak86676	72.1867	0.195517	0.36505	0.53559	0.592242	0.827486	Peak86676
6.74783	2.3103	0.787826	2.9325	0.00336241	NA	Peak86682	6.74783	1.60059	0.778623	2.05567	0.0398141	NA	Peak86682	6.74783	-0.109016	1.32087	-0.0825331	0.934223	NA	Peak86682
73.4416	0.412679	0.24693	1.67124	0.0946742	0.449714	Peak86684	73.4416	0.378506	0.23764	1.59277	0.111212	0.44483	Peak86684	73.4416	0.0826154	0.328991	0.251118	0.801723	0.928051	Peak86684
20.6534	-0.321931	0.442061	-0.72825	0.466461	NA	Peak86685	20.6534	-0.564351	0.423982	-1.33107	0.183164	0.558861	Peak86685	20.6534	-0.471927	0.598515	-0.788497	0.430406	0.729933	Peak86685
12.329	-0.041861	0.567356	-0.0737826	0.941183	NA	Peak86691	12.329	0.599362	0.52334	1.14526	0.2521	NA	Peak86691	12.329	0.325587	0.731455	0.445123	0.656231	NA	Peak86691
28.9533	0.805234	0.442116	1.82132	0.0685581	0.393807	Peak86692	28.9533	0.755276	0.42936	1.75907	0.0785649	0.376469	Peak86692	28.9533	0.772891	0.550228	1.40467	0.160118	0.474949	Peak86692
89.3469	0.444781	0.287441	1.54738	0.121771	0.495296	Peak86694	89.3469	0.144317	0.281981	0.511797	0.608793	0.873983	Peak86694	89.3469	0.146915	0.359773	0.408355	0.683013	0.874227	Peak86694
791.314	0.239418	0.170081	1.40767	0.15923	0.549245	Peak86695	791.314	0.00265634	0.168831	0.0157337	0.987447	0.996664	Peak86695	791.314	0.199029	0.197491	1.00779	0.313555	0.638965	Peak86695
341.533	0.198876	0.16794	1.18421	0.23633	0.639406	Peak86696	341.533	-0.0453679	0.165101	-0.274788	0.783479	0.939922	Peak86696	341.533	0.123144	0.203976	0.603715	0.546033	0.801392	Peak86696
12.8237	0.104708	0.523604	0.199976	0.841499	NA	Peak86697	12.8237	0.132158	0.496453	0.266205	0.790082	NA	Peak86697	12.8237	0.00329446	0.707561	0.00465608	0.996285	NA	Peak86697
19.0049	0.524154	0.493258	1.06264	0.287947	NA	Peak86698	19.0049	0.473349	0.472944	1.00086	0.316896	0.696646	Peak86698	19.0049	1.3616	0.582221	2.33863	0.0193543	0.166792	Peak86698
64.4294	0.492705	0.282384	1.7448	0.081019	0.422572	Peak86705	64.4294	-0.306074	0.279078	-1.09673	0.272759	0.657711	Peak86705	64.4294	-0.28242	0.381579	-0.740135	0.459218	0.749676	Peak86705
71.3406	0.445496	0.247985	1.79646	0.0724214	0.403672	Peak86706	71.3406	0.0191105	0.241156	0.0792452	0.936838	0.984515	Peak86706	71.3406	0.368387	0.319953	1.15138	0.249578	0.578131	Peak86706
3.2649	3.83598	1.43981	2.66424	0.00771635	NA	Peak86709	3.2649	3.95455	1.41318	2.79834	0.00513659	NA	Peak86709	3.2649	1.88381	1.91675	0.982814	0.325699	NA	Peak86709
8.96308	2.01218	0.755548	2.6632	0.00774016	NA	Peak86710	8.96308	1.35245	0.745764	1.81351	0.0697533	NA	Peak86710	8.96308	1.61609	0.939844	1.71953	0.0855178	NA	Peak86710
9.60785	0.223374	0.636897	0.350721	0.725797	NA	Peak86711	9.60785	0.702163	0.595996	1.17813	0.238743	NA	Peak86711	9.60785	0.782074	0.787116	0.993595	0.32042	NA	Peak86711
23.5517	0.562612	0.474389	1.18597	0.235633	NA	Peak86718	23.5517	0.979965	0.454293	2.15712	0.0309961	0.229896	Peak86718	23.5517	0.0910599	0.634639	0.143483	0.885909	0.961421	Peak86718
88.3553	0.776604	0.244069	3.1819	0.00146311	0.0586603	Peak86719	88.3553	0.702754	0.236757	2.96826	0.00299496	0.0550524	Peak86719	88.3553	0.356634	0.318769	1.11879	0.263232	0.591623	Peak86719
634.369	0.455867	0.223904	2.036	0.0417506	0.318344	Peak86720	634.369	0.176177	0.222804	0.790728	0.429103	0.779402	Peak86720	634.369	0.402618	0.257117	1.56589	0.117373	0.410157	Peak86720
344.918	0.643478	0.184794	3.48214	0.000497425	0.032797	Peak86721	344.918	0.233588	0.182789	1.27791	0.201282	0.580349	Peak86721	344.918	0.484554	0.220793	2.1946	0.028192	0.202348	Peak86721
12.1043	0.729107	0.584183	1.24808	0.212002	NA	Peak86723	12.1043	0.47601	0.561889	0.847161	0.396906	NA	Peak86723	12.1043	1.57925	0.688849	2.2926	0.0218712	NA	Peak86723
12.7811	0.916064	0.565477	1.61999	0.105235	NA	Peak86724	12.7811	1.07064	0.537685	1.99121	0.0464581	NA	Peak86724	12.7811	1.53466	0.679665	2.25796	0.023948	NA	Peak86724
12.6495	0.686676	0.596478	1.15122	0.249643	NA	Peak86725	12.6495	0.129862	0.585649	0.22174	0.824516	NA	Peak86725	12.6495	-1.7334	1.07857	-1.60713	0.108027	NA	Peak86725
21.197	0.762432	0.448835	1.69869	0.0893773	NA	Peak86726	21.197	0.32914	0.437026	0.753136	0.451368	0.794758	Peak86726	21.197	0.817517	0.565705	1.44513	0.148421	0.458558	Peak86726
10.5552	0.853422	0.566356	1.50687	0.131845	NA	Peak86727	10.5552	-0.00473997	0.559221	-0.00847604	0.993237	NA	Peak86727	10.5552	-0.00831442	0.814042	-0.0102137	0.991851	NA	Peak86727
5.67978	0.492875	0.749016	0.658029	0.510519	NA	Peak86728	5.67978	-0.156264	0.732222	-0.21341	0.831007	NA	Peak86728	5.67978	-1.95812	1.44582	-1.35433	0.17563	NA	Peak86728
117.003	0.703166	0.222458	3.16089	0.00157287	0.0611464	Peak86729	117.003	0.15198	0.218448	0.695723	0.486602	0.81607	Peak86729	117.003	0.835299	0.272225	3.06841	0.00215201	0.0490464	Peak86729
9.23933	0.867242	0.616307	1.40716	0.15938	NA	Peak86733	9.23933	0.782739	0.59215	1.32186	0.186215	NA	Peak86733	9.23933	-0.665471	1.02296	-0.650535	0.515347	NA	Peak86733
80.5247	0.381741	0.241474	1.58088	0.113906	0.482746	Peak86734	80.5247	0.161851	0.233951	0.691814	0.489054	0.817417	Peak86734	80.5247	0.02806	0.319934	0.0877054	0.930111	0.976824	Peak86734
62.2108	0.267283	0.268372	0.995943	0.319278	0.715339	Peak86735	62.2108	0.0597047	0.258998	0.230522	0.817686	0.951356	Peak86735	62.2108	0.202937	0.348026	0.583109	0.55982	0.809668	Peak86735
647.182	0.111455	0.164363	0.678102	0.497707	0.826154	Peak86736	647.182	-0.0715507	0.162673	-0.439843	0.660051	0.894741	Peak86736	647.182	0.0980491	0.19296	0.508132	0.611361	0.837758	Peak86736
20.6243	0.793266	0.465504	1.7041	0.0883624	NA	Peak86737	20.6243	0.775729	0.449449	1.72596	0.0843554	0.38959	Peak86737	20.6243	-0.397784	0.692659	-0.574285	0.565775	0.81266	Peak86737
12.7873	0.317007	0.591686	0.53577	0.592118	NA	Peak86738	12.7873	-0.102735	0.575542	-0.178501	0.85833	NA	Peak86738	12.7873	0.29853	0.757413	0.394144	0.693475	NA	Peak86738
602.598	0.0884703	0.153903	0.574843	0.565398	0.86026	Peak86744	602.598	-0.0543222	0.152013	-0.357352	0.720829	0.916891	Peak86744	602.598	-0.420601	0.187318	-2.24538	0.0247436	0.189404	Peak86744
12.7975	1.00863	0.541932	1.86118	0.0627194	NA	Peak86747	12.7975	0.664258	0.526097	1.26261	0.206728	NA	Peak86747	12.7975	0.246246	0.762446	0.322968	0.746719	NA	Peak86747
5.29974	1.44934	0.914754	1.58441	0.113101	NA	Peak86755	5.29974	1.45619	0.879945	1.65487	0.0979513	NA	Peak86755	5.29974	1.67379	1.12023	1.49415	0.135136	NA	Peak86755
20.0153	1.15745	0.454588	2.54615	0.0108917	NA	Peak86759	20.0153	0.48342	0.446367	1.08301	0.278804	0.663632	Peak86759	20.0153	1.31754	0.561088	2.34818	0.0188654	0.164531	Peak86759
21.8027	0.555975	0.443937	1.25237	0.210434	NA	Peak86761	21.8027	0.64826	0.425305	1.52422	0.127453	0.476734	Peak86761	21.8027	0.0260136	0.611308	0.042554	0.966057	0.989136	Peak86761
28.8069	0.258363	0.406461	0.635641	0.525011	0.839704	Peak86762	28.8069	0.381288	0.389934	0.977828	0.328159	0.705246	Peak86762	28.8069	-0.14276	0.546787	-0.261088	0.794024	0.924691	Peak86762
98.072	0.188749	0.263655	0.715892	0.474058	0.814579	Peak86763	98.072	0.310273	0.255757	1.21315	0.225071	0.609069	Peak86763	98.072	-0.115735	0.337243	-0.343179	0.731464	0.897236	Peak86763
27.0215	0.524922	0.396835	1.32277	0.185911	0.583889	Peak86765	27.0215	-0.00605593	0.385965	-0.0156904	0.987481	0.996671	Peak86765	27.0215	1.18215	0.477391	2.47627	0.0132762	0.135681	Peak86765
36.9688	0.276141	0.354123	0.779789	0.435515	0.792016	Peak86768	36.9688	-0.623519	0.350528	-1.7788	0.0752726	0.368284	Peak86768	36.9688	0.0553449	0.45778	0.120898	0.903772	0.968069	Peak86768
12.5388	0.0858243	0.552847	0.155241	0.876632	NA	Peak86769	12.5388	-0.129237	0.529971	-0.243856	0.807342	NA	Peak86769	12.5388	0.0465322	0.733424	0.0634451	0.949412	NA	Peak86769
112.051	0.439229	0.213137	2.06078	0.0393236	0.310305	Peak86771	112.051	0.112811	0.207055	0.544837	0.585866	0.863902	Peak86771	112.051	0.759695	0.261573	2.90434	0.00368034	0.0673431	Peak86771
17.4774	0.184336	0.510346	0.361198	0.717952	NA	Peak86772	17.4774	-0.35164	0.498919	-0.704804	0.480932	0.812873	Peak86772	17.4774	-0.89937	0.751307	-1.19707	0.231278	0.559422	Peak86772
64.8612	0.08912	0.29502	0.302081	0.76259	0.934595	Peak86774	64.8612	-0.435479	0.289005	-1.50682	0.131857	0.482896	Peak86774	64.8612	-0.1062	0.378067	-0.280903	0.778784	0.918619	Peak86774
20.0605	0.239185	0.415163	0.576124	0.564531	NA	Peak86775	20.0605	-0.998819	0.417007	-2.39521	0.016611	0.160389	Peak86775	20.0605	-0.653965	0.611645	-1.06919	0.284984	0.61355	Peak86775
13.0475	-0.371574	0.519165	-0.715714	0.474168	NA	Peak86776	13.0475	-0.378999	0.49051	-0.772662	0.439722	NA	Peak86776	13.0475	-0.374084	0.703108	-0.532044	0.594696	NA	Peak86776
19.1573	-0.362994	0.526025	-0.690071	0.49015	NA	Peak86784	19.1573	-0.401424	0.504502	-0.795683	0.426216	0.777278	Peak86784	19.1573	0.412231	0.629729	0.654616	0.512715	0.782118	Peak86784
22.0191	0.465003	0.470764	0.987763	0.323269	NA	Peak86788	22.0191	-0.430958	0.465937	-0.924926	0.355004	0.728026	Peak86788	22.0191	0.3723	0.599013	0.621522	0.534256	0.794354	Peak86788
61.5543	-0.0148608	0.282675	-0.0525721	0.958073	0.990104	Peak86789	61.5543	-0.218619	0.272694	-0.801701	0.422726	0.775135	Peak86789	61.5543	0.119512	0.35915	0.332763	0.739313	0.901357	Peak86789
17.757	0.0320746	0.441927	0.072579	0.942141	NA	Peak86790	17.757	-0.0228913	0.418968	-0.0546372	0.956427	0.989329	Peak86790	17.757	0.0699469	0.590196	0.118515	0.90566	0.968699	Peak86790
8.7259	0.0118129	0.610279	0.0193566	0.984557	NA	Peak86792	8.7259	-0.17839	0.58195	-0.306538	0.759195	NA	Peak86792	8.7259	-0.13577	0.836511	-0.162306	0.871065	NA	Peak86792
19.8051	-0.0567763	0.479953	-0.118295	0.905834	NA	Peak86793	19.8051	-0.467557	0.466095	-1.00314	0.315795	0.695816	Peak86793	19.8051	0.0862536	0.608227	0.141812	0.887229	0.961914	Peak86793
17.7404	-0.454589	0.498072	-0.912697	0.361402	NA	Peak86797	17.7404	0.355229	0.44333	0.801274	0.422973	0.775165	Peak86797	17.7404	1.65642	0.535775	3.09163	0.00199064	0.0470675	Peak86797
5.93396	0.186411	0.862779	0.216059	0.828942	NA	Peak86798	5.93396	0.397998	0.820864	0.484852	0.627781	NA	Peak86798	5.93396	-0.68989	1.28219	-0.538057	0.590538	NA	Peak86798
22.1513	0.243195	0.461535	0.526926	0.598245	NA	Peak86804	22.1513	-0.590314	0.455193	-1.29684	0.194685	0.572597	Peak86804	22.1513	0.526655	0.572332	0.92019	0.357473	0.674483	Peak86804
18.6596	-0.0494184	0.472521	-0.104585	0.916705	NA	Peak86805	18.6596	0.115746	0.450484	0.256936	0.797228	0.944787	Peak86805	18.6596	-1.56068	0.790363	-1.97464	0.0483094	0.266558	Peak86805
121.328	-0.0232125	0.196931	-0.117871	0.90617	0.976825	Peak86806	121.328	0.00743284	0.188279	0.0394777	0.96851	0.992204	Peak86806	121.328	0.198991	0.249465	0.79767	0.425062	0.726691	Peak86806
24.3341	0.883485	0.382668	2.30875	0.0209573	NA	Peak86808	24.3341	0.175102	0.376043	0.465643	0.641471	0.886919	Peak86808	24.3341	-0.206811	0.564221	-0.366542	0.713961	0.889101	Peak86808
8.68288	-0.389862	0.678797	-0.574342	0.565736	NA	Peak86818	8.68288	-0.631402	0.646419	-0.976769	0.328683	NA	Peak86818	8.68288	0.335536	0.835423	0.401636	0.687952	NA	Peak86818
466.355	-0.122829	0.172897	-0.710419	0.477444	0.81629	Peak86819	466.355	-0.198763	0.170373	-1.16663	0.243358	0.627709	Peak86819	466.355	-0.144789	0.206102	-0.702509	0.482362	0.76382	Peak86819
31.4092	0.0420609	0.334892	0.125595	0.900052	0.974865	Peak86821	31.4092	-0.189751	0.320177	-0.592644	0.55342	0.848643	Peak86821	31.4092	0.188109	0.4378	0.429668	0.667437	0.866578	Peak86821
30.8521	0.524651	0.355783	1.47464	0.14031	0.523667	Peak86822	30.8521	-0.0397549	0.346531	-0.114722	0.908665	0.977528	Peak86822	30.8521	0.978456	0.436992	2.23907	0.0251514	0.191075	Peak86822
22.826	0.825333	0.456881	1.80645	0.0708479	NA	Peak86824	22.826	0.478462	0.445704	1.0735	0.283048	0.66699	Peak86824	22.826	0.131061	0.617961	0.212087	0.832039	0.941295	Peak86824
11.611	0.73985	0.597494	1.23825	0.215622	NA	Peak86825	11.611	0.208066	0.583196	0.356769	0.721265	NA	Peak86825	11.611	1.08883	0.731533	1.48842	0.136641	NA	Peak86825
52.2304	0.146206	0.286555	0.51022	0.609897	0.877062	Peak86827	52.2304	-0.193602	0.276727	-0.699615	0.484168	0.814384	Peak86827	52.2304	0.524076	0.356902	1.4684	0.141995	0.448957	Peak86827
341.452	0.162269	0.150178	1.08051	0.279916	0.683821	Peak86831	341.452	-0.0202227	0.146874	-0.137688	0.890487	0.97211	Peak86831	341.452	0.0487733	0.186201	0.261939	0.793368	0.924252	Peak86831
22.9454	0.28507	0.403779	0.706007	0.480184	NA	Peak86834	22.9454	0.0682579	0.388071	0.17589	0.86038	0.96431	Peak86834	22.9454	0.359757	0.522079	0.689085	0.49077	0.769104	Peak86834
9.77216	0.556624	0.576445	0.965615	0.334237	NA	Peak86835	9.77216	0.0319902	0.561405	0.0569824	0.954559	NA	Peak86835	9.77216	-1.39178	1.04871	-1.32713	0.184466	NA	Peak86835
14.2273	-0.227441	0.503175	-0.452013	0.65126	NA	Peak86840	14.2273	-0.566088	0.480851	-1.17726	0.23909	NA	Peak86840	14.2273	0.658079	0.607808	1.08271	0.278938	NA	Peak86840
10.8863	1.32445	0.607609	2.17978	0.0292741	NA	Peak86842	10.8863	0.846254	0.592314	1.42873	0.153083	NA	Peak86842	10.8863	1.6362	0.738904	2.21436	0.0268043	NA	Peak86842
62.9573	0.20482	0.251349	0.814883	0.415139	0.78086	Peak86844	62.9573	-0.329278	0.244494	-1.34677	0.178053	0.552087	Peak86844	62.9573	0.412173	0.318734	1.29316	0.195956	0.520015	Peak86844
489.143	0.273177	0.195453	1.39766	0.162216	0.552533	Peak86845	489.143	0.130186	0.193626	0.672359	0.501355	0.824485	Peak86845	489.143	0.00225511	0.230785	0.0097715	0.992204	0.997691	Peak86845
44.5052	0.0291992	0.309417	0.0943685	0.924816	0.982492	Peak86846	44.5052	-0.291639	0.299371	-0.974172	0.329971	0.706936	Peak86846	44.5052	-0.384168	0.422548	-0.909168	0.363261	0.679589	Peak86846
342.25	0.33668	0.1952	1.7248	0.0845644	0.430854	Peak86847	342.25	-0.189472	0.193489	-0.979243	0.32746	0.704916	Peak86847	342.25	-0.00970451	0.234844	-0.0413233	0.967038	0.989443	Peak86847
48.4871	0.112619	0.335447	0.335728	0.737076	0.92597	Peak86848	48.4871	0.0698065	0.324477	0.215135	0.829662	0.955348	Peak86848	48.4871	-0.245857	0.441249	-0.557185	0.577401	0.819019	Peak86848
27.0585	0.987793	0.401857	2.45807	0.0139687	0.194307	Peak86851	27.0585	0.381553	0.39395	0.968531	0.332779	0.709767	Peak86851	27.0585	1.1792	0.494287	2.38566	0.0170486	0.155237	Peak86851
16.8261	1.44281	0.483489	2.98417	0.00284348	NA	Peak86853	16.8261	0.288928	0.483432	0.59766	0.550067	NA	Peak86853	16.8261	1.2832	0.609033	2.10695	0.0351222	0.226791	Peak86853
27.447	1.38326	0.372113	3.71731	0.000201352	0.0194989	Peak86854	27.447	-0.294887	0.380143	-0.775727	0.43791	0.78536	Peak86854	27.447	0.57188	0.502672	1.13768	0.255254	0.584176	Peak86854
37.0208	1.58101	0.3664	4.31499	1.59612e-05	0.00386301	Peak86855	37.0208	0.303579	0.367535	0.825987	0.408811	0.7659	Peak86855	37.0208	1.18746	0.460204	2.5803	0.00987156	0.115445	Peak86855
81.1695	0.355414	0.222895	1.59454	0.110816	0.47824	Peak86860	81.1695	0.0855354	0.21515	0.397561	0.690954	0.906874	Peak86860	81.1695	0.121154	0.297209	0.407639	0.683539	0.87453	Peak86860
10.9001	-0.180078	0.686355	-0.262368	0.793038	NA	Peak86861	10.9001	-0.304122	0.658438	-0.461883	0.644165	NA	Peak86861	10.9001	0.389318	0.839701	0.463639	0.642907	NA	Peak86861
17.2106	0.480966	0.511668	0.939996	0.34722	NA	Peak86864	17.2106	0.952904	0.484223	1.9679	0.049079	0.29512	Peak86864	17.2106	0.173943	0.69156	0.251523	0.80141	0.928025	Peak86864
122.481	0.230716	0.200692	1.1496	0.250308	0.653661	Peak86867	122.481	-0.243193	0.195695	-1.24272	0.213972	0.595538	Peak86867	122.481	0.314175	0.253228	1.24068	0.214725	0.541498	Peak86867
646.561	0.571651	0.183015	3.12352	0.00178704	0.0647435	Peak86868	646.561	-0.488756	0.182783	-2.67397	0.00749585	0.0989764	Peak86868	646.561	0.180679	0.213698	0.845491	0.397837	0.706435	Peak86868
177.458	0.782777	0.185043	4.23025	2.3343e-05	0.00485094	Peak86869	177.458	-0.125471	0.183654	-0.683192	0.494486	0.821004	Peak86869	177.458	0.439632	0.23299	1.88691	0.0591721	0.29499	Peak86869
30.2757	0.816984	0.363359	2.24842	0.0245493	0.252114	Peak86876	30.2757	0.522145	0.351768	1.48435	0.137717	0.492961	Peak86876	30.2757	0.763976	0.466685	1.63703	0.101625	0.384475	Peak86876
40.0014	0.60641	0.322503	1.88033	0.0600637	0.37181	Peak86878	40.0014	0.00325877	0.315202	0.0103387	0.991751	0.997805	Peak86878	40.0014	0.79691	0.404048	1.97232	0.0485736	0.267241	Peak86878
577.273	0.328878	0.149951	2.19324	0.0282902	0.268727	Peak86880	577.273	-0.268408	0.148721	-1.80477	0.07111	0.357303	Peak86880	577.273	0.168936	0.178696	0.945381	0.344465	0.66396	Peak86880
763.993	0.0706751	0.189246	0.373456	0.708809	0.916035	Peak86881	763.993	-0.00758869	0.187913	-0.0403841	0.967787	0.992009	Peak86881	763.993	-0.178787	0.220296	-0.811575	0.417036	0.721612	Peak86881
15.8511	0.395742	0.530965	0.745327	0.456074	NA	Peak86882	15.8511	-0.42341	0.523864	-0.808244	0.41895	NA	Peak86882	15.8511	0.244807	0.684239	0.35778	0.720508	0.891786	Peak86882
9.30765	0.517132	0.623359	0.829591	0.40677	NA	Peak86886	9.30765	0.0106672	0.607884	0.0175481	0.985999	NA	Peak86886	9.30765	-1.91004	1.22293	-1.56186	0.118321	NA	Peak86886
26.3612	-0.456359	0.41801	-1.09174	0.274947	0.679222	Peak86890	26.3612	-0.506691	0.396927	-1.27654	0.201766	0.580944	Peak86890	26.3612	0.520822	0.497758	1.04634	0.295406	0.6224	Peak86890
42.8873	0.250889	0.335683	0.747397	0.454824	0.803149	Peak86892	42.8873	0.0548188	0.324505	0.168931	0.865851	0.965607	Peak86892	42.8873	0.472788	0.418659	1.12929	0.258775	0.58731	Peak86892
225.78	0.515324	0.221103	2.33069	0.0197696	0.227645	Peak86895	225.78	0.290009	0.218065	1.32992	0.183545	0.559217	Peak86895	225.78	0.1471	0.269417	0.545992	0.585071	0.823294	Peak86895
18.1647	1.17809	0.520832	2.26193	0.0237017	NA	Peak86896	18.1647	0.792968	0.507471	1.56259	0.11815	0.458959	Peak86896	18.1647	1.35135	0.639686	2.11253	0.0346412	0.224771	Peak86896
8.14829	0.826331	0.727926	1.13519	0.256297	NA	Peak86901	8.14829	1.13649	0.692348	1.6415	0.100693	NA	Peak86901	8.14829	0.919247	0.924531	0.994286	0.320084	NA	Peak86901
43.8148	0.672181	0.303808	2.21252	0.0269307	0.263414	Peak86904	43.8148	0.127984	0.297017	0.430897	0.666543	0.897216	Peak86904	43.8148	0.132321	0.41131	0.321706	0.747675	0.905548	Peak86904
12.2518	-0.344643	0.533232	-0.646329	0.518066	NA	Peak86905	12.2518	-0.432483	0.504686	-0.856936	0.39148	NA	Peak86905	12.2518	-0.232	0.712043	-0.325823	0.744558	NA	Peak86905
52.7065	0.0814769	0.320276	0.254396	0.79919	0.947332	Peak86909	52.7065	0.0722018	0.307879	0.234514	0.814586	0.950543	Peak86909	52.7065	0.735699	0.384418	1.9138	0.0556458	0.28605	Peak86909
269.892	0.486417	0.181567	2.67899	0.00738449	0.142627	Peak86910	269.892	-0.0426183	0.179342	-0.237638	0.812162	0.950046	Peak86910	269.892	0.16842	0.223347	0.754076	0.450804	0.744116	Peak86910
23.07	1.44327	0.426363	3.38508	0.000711564	NA	Peak86911	23.07	0.479371	0.423409	1.13217	0.257563	0.64306	Peak86911	23.07	1.13159	0.542505	2.08586	0.0369912	0.233377	Peak86911
86.2556	0.787412	0.25975	3.03143	0.00243402	0.0779121	Peak86912	86.2556	0.364025	0.254739	1.42901	0.153001	0.517965	Peak86912	86.2556	0.340273	0.333577	1.02008	0.307692	0.633512	Peak86912
70.9223	0.844233	0.275446	3.06496	0.00217697	0.0727955	Peak86914	70.9223	0.0554288	0.272294	0.203563	0.838695	0.957737	Peak86914	70.9223	0.351071	0.35647	0.984853	0.324696	0.647883	Peak86914
26.7514	0.370416	0.347439	1.06613	0.286365	0.688549	Peak86915	26.7514	-0.587026	0.344198	-1.70549	0.0881029	0.39724	Peak86915	26.7514	-0.755262	0.536304	-1.40827	0.15905	0.473571	Peak86915
171.99	0.325252	0.185392	1.7544	0.0793624	0.41928	Peak86927	171.99	-0.338889	0.182622	-1.85569	0.0634981	0.337882	Peak86927	171.99	0.0846443	0.235258	0.359794	0.719001	0.891273	Peak86927
149.868	0.239178	0.250987	0.952952	0.340614	0.729059	Peak86929	149.868	0.12885	0.246466	0.522791	0.60112	0.870791	Peak86929	149.868	-0.295545	0.315427	-0.93697	0.348774	0.667349	Peak86929
16.6305	0.0649722	0.467327	0.139029	0.889427	NA	Peak86930	16.6305	0.0775123	0.442711	0.175086	0.861012	NA	Peak86930	16.6305	0.124367	0.619222	0.200844	0.84082	0.944765	Peak86930
24.9221	1.1655	0.405332	2.87543	0.00403478	NA	Peak86933	24.9221	-0.343582	0.410205	-0.837585	0.402264	0.761155	Peak86933	24.9221	-0.076481	0.574831	-0.13305	0.894154	0.964419	Peak86933
19.0639	-0.463465	0.456842	-1.0145	0.310346	NA	Peak86944	19.0639	-0.777718	0.439957	-1.76771	0.0771092	0.372601	Peak86944	19.0639	-1.26909	0.68273	-1.85885	0.063049	0.305494	Peak86944
19.3535	-0.505109	0.501756	-1.00668	0.314087	NA	Peak86955	19.3535	-0.357504	0.478415	-0.747266	0.454903	0.796796	Peak86955	19.3535	-1.5353	0.766627	-2.00267	0.0452122	0.258164	Peak86955
210.838	-0.0114472	0.163521	-0.0700044	0.94419	0.988159	Peak86956	210.838	-0.184703	0.158624	-1.16441	0.244258	0.628535	Peak86956	210.838	-0.332312	0.214213	-1.55131	0.120827	0.415348	Peak86956
17.4564	0.373099	0.497901	0.749345	0.453649	NA	Peak86959	17.4564	-0.302965	0.489524	-0.618897	0.535984	0.841517	Peak86959	17.4564	-1.0397	0.76034	-1.36741	0.171497	0.489396	Peak86959
72.3214	0.0473118	0.245923	0.192384	0.847441	0.960838	Peak86962	72.3214	0.027805	0.235313	0.118162	0.90594	0.976592	Peak86962	72.3214	-0.119396	0.327558	-0.364504	0.715482	0.889775	Peak86962
56.6803	-0.136426	0.264868	-0.515071	0.606503	0.876417	Peak86963	56.6803	0.276724	0.249187	1.11051	0.266781	0.651876	Peak86963	56.6803	-1.24032	0.423013	-2.93211	0.00336673	0.0639467	Peak86963
17.427	-0.144972	0.452729	-0.320219	0.748802	NA	Peak86965	17.427	-0.0154907	0.429111	-0.0360995	0.971203	0.992765	Peak86965	17.427	-2.11973	0.877667	-2.41518	0.0157272	0.148531	Peak86965
117.391	0.0884133	0.210839	0.41934	0.674967	0.904315	Peak86966	117.391	0.039594	0.203107	0.194942	0.845438	0.959858	Peak86966	117.391	0.114581	0.26896	0.426016	0.670096	0.867903	Peak86966
6.47885	-0.39212	0.722776	-0.542519	0.587461	NA	Peak86968	6.47885	-0.236372	0.673172	-0.351131	0.72549	NA	Peak86968	6.47885	0.444302	0.885444	0.501785	0.615819	NA	Peak86968
8.58228	1.92704	0.731346	2.63492	0.00841563	NA	Peak86971	8.58228	1.49524	0.716257	2.08757	0.0368363	NA	Peak86971	8.58228	1.28029	0.95653	1.33848	0.180741	NA	Peak86971
40.4498	1.67452	0.367944	4.55102	5.33874e-06	0.00184265	Peak86972	40.4498	1.21903	0.361197	3.37498	0.000738218	0.0209406	Peak86972	40.4498	1.63336	0.447976	3.64609	0.000266257	0.0147201	Peak86972
101.391	0.699061	0.220624	3.16857	0.00153192	0.0598476	Peak86973	101.391	0.329486	0.215186	1.53117	0.125727	0.4734	Peak86973	101.391	0.447833	0.283858	1.57766	0.114643	0.405902	Peak86973
8.16611	0.45704	0.72747	0.628261	0.529833	NA	Peak86977	8.16611	0.984658	0.678157	1.45196	0.146512	NA	Peak86977	8.16611	1.61743	0.841666	1.9217	0.0546438	NA	Peak86977
7.71941	1.6032	0.699456	2.29207	0.0219018	NA	Peak86982	7.71941	0.681124	0.693711	0.981856	0.326171	NA	Peak86982	7.71941	-0.55223	1.20483	-0.458348	0.646702	NA	Peak86982
136.213	0.259086	0.236268	1.09658	0.272827	0.676942	Peak86983	136.213	0.0855444	0.231101	0.37016	0.711263	0.913964	Peak86983	136.213	-0.0941806	0.29894	-0.315048	0.752725	0.907786	Peak86983
11.2249	-0.00656101	0.551909	-0.0118878	0.990515	NA	Peak86991	11.2249	0.423714	0.51359	0.825004	0.409369	NA	Peak86991	11.2249	-0.532474	0.818058	-0.6509	0.515111	NA	Peak86991
278.965	-0.0409106	0.187805	-0.217835	0.827557	0.955172	Peak86992	278.965	-0.0362525	0.183775	-0.197266	0.84362	0.959449	Peak86992	278.965	0.0148149	0.22747	0.0651291	0.948071	0.983114	Peak86992
55.8708	0.435606	0.292871	1.48737	0.136918	0.519016	Peak86993	55.8708	0.227769	0.284219	0.801384	0.422909	0.775165	Peak86993	55.8708	-0.167377	0.397136	-0.42146	0.673419	0.869307	Peak86993
51.2966	-0.0167457	0.301286	-0.0555808	0.955676	0.989668	Peak86994	51.2966	0.0881639	0.28813	0.305986	0.759615	0.93141	Peak86994	51.2966	-0.30143	0.404592	-0.745023	0.456258	0.747851	Peak86994
390.667	0.601182	0.231087	2.60154	0.00928064	0.160509	Peak86995	390.667	0.312702	0.229441	1.36289	0.172918	0.545954	Peak86995	390.667	0.470551	0.269041	1.749	0.0802916	0.3434	Peak86995
40.5784	0.0803347	0.298534	0.269098	0.787855	0.943525	Peak86996	40.5784	-0.24061	0.287475	-0.836977	0.402605	0.761476	Peak86996	40.5784	-0.197976	0.408823	-0.484258	0.628202	0.846922	Peak86996
23.9543	-0.48043	0.456019	-1.05353	0.292098	NA	Peak86997	23.9543	0.560254	0.417258	1.3427	0.179368	0.554147	Peak86997	23.9543	0.354384	0.555551	0.637897	0.523541	0.789062	Peak86997
8.37934	0.233881	0.681248	0.343313	0.731363	NA	Peak87001	8.37934	1.02059	0.622509	1.63948	0.101114	NA	Peak87001	8.37934	1.19249	0.814569	1.46396	0.143206	NA	Peak87001
8.5	0.176116	0.748974	0.235142	0.814098	NA	Peak87003	8.5	0.319583	0.716129	0.446265	0.655406	NA	Peak87003	8.5	0.0896523	0.976283	0.0918302	0.926833	NA	Peak87003
17.1866	0.674205	0.49659	1.35767	0.174569	NA	Peak87005	17.1866	0.304037	0.483344	0.629028	0.529331	0.83826	Peak87005	17.1866	0.0527671	0.677755	0.0778557	0.937943	0.979487	Peak87005
46.088	0.0654518	0.284438	0.230109	0.818007	0.952681	Peak87006	46.088	-0.402062	0.27591	-1.45722	0.145055	0.504656	Peak87006	46.088	-0.456152	0.400006	-1.14036	0.254135	0.583061	Peak87006
109.091	0.42681	0.215978	1.97618	0.0481347	0.337853	Peak87014	109.091	-0.496078	0.21409	-2.31715	0.0204954	0.181539	Peak87014	109.091	0.209515	0.276105	0.758824	0.447958	0.742243	Peak87014
42.7502	0.342644	0.299615	1.14361	0.252785	0.656273	Peak87024	42.7502	-1.04678	0.302668	-3.4585	0.000543191	0.0168878	Peak87024	42.7502	-0.81026	0.444531	-1.82273	0.0683443	0.318023	Peak87024
226.519	0.126925	0.213905	0.593374	0.552931	0.853103	Peak87028	226.519	0.381387	0.208493	1.82926	0.0673609	0.347804	Peak87028	226.519	0.72992	0.250505	2.9138	0.00357061	0.0660932	Peak87028
83.9335	0.276023	0.255532	1.08019	0.280057	0.683855	Peak87030	83.9335	-0.172931	0.249226	-0.693872	0.487763	0.816767	Peak87030	83.9335	0.686802	0.310844	2.20947	0.0271418	0.198273	Peak87030
32.6773	0.151594	0.357588	0.423936	0.671613	0.902746	Peak87031	32.6773	0.290538	0.340164	0.854113	0.393043	0.755195	Peak87031	32.6773	0.168691	0.466484	0.361623	0.717634	0.890768	Peak87031
50.0057	0.527735	0.2898	1.82103	0.0686017	0.393944	Peak87033	50.0057	0.141879	0.282078	0.502976	0.614981	0.87687	Peak87033	50.0057	-0.414723	0.416629	-0.995425	0.31953	0.643858	Peak87033
372.924	0.653063	0.187314	3.48646	0.000489455	0.0326786	Peak87034	372.924	0.0658337	0.185865	0.354203	0.723187	0.917688	Peak87034	372.924	0.439888	0.222695	1.97529	0.0482348	0.26637	Peak87034
7.37354	0.47985	0.716847	0.66939	0.503247	NA	Peak87036	7.37354	-0.234444	0.704222	-0.332912	0.739201	NA	Peak87036	7.37354	-0.120417	0.986064	-0.122119	0.902805	NA	Peak87036
122.654	0.709286	0.234316	3.02705	0.00246957	0.0781816	Peak87043	122.654	0.356516	0.229915	1.55064	0.120988	0.464178	Peak87043	122.654	0.332158	0.295897	1.12254	0.261631	0.590213	Peak87043
23.8333	0.914095	0.398603	2.29325	0.0218337	NA	Peak87044	23.8333	0.276777	0.39063	0.708542	0.478609	0.811436	Peak87044	23.8333	0.308546	0.546281	0.564812	0.572201	0.816035	Peak87044
24.5588	0.131775	0.40695	0.32381	0.746082	NA	Peak87049	24.5588	0.190064	0.386608	0.491619	0.622989	0.879713	Peak87049	24.5588	0.455842	0.514794	0.885485	0.375895	0.689639	Peak87049
111.369	0.516337	0.202612	2.5484	0.010822	0.172786	Peak87050	111.369	0.337687	0.195785	1.72478	0.0845665	0.390017	Peak87050	111.369	0.446621	0.260428	1.71495	0.0863537	0.354624	Peak87050
187.908	0.725805	0.184992	3.92345	8.72899e-05	0.0115877	Peak87051	187.908	0.550632	0.180484	3.05085	0.00228192	0.0455666	Peak87051	187.908	0.706384	0.228381	3.09301	0.00198137	0.0468676	Peak87051
10.3176	0.299126	0.533921	0.560244	0.575313	NA	Peak87052	10.3176	-0.337677	0.520658	-0.648557	0.516625	NA	Peak87052	10.3176	-1.25305	0.927001	-1.35173	0.176462	NA	Peak87052
28.9767	0.342035	0.36065	0.948385	0.342933	0.730484	Peak87053	28.9767	0.254713	0.343222	0.742123	0.458013	0.798772	Peak87053	28.9767	0.824186	0.448988	1.83565	0.0664092	0.313268	Peak87053
55.8467	0.602831	0.28536	2.11253	0.0346413	0.294681	Peak87054	55.8467	0.466151	0.275653	1.69108	0.0908213	0.403507	Peak87054	55.8467	0.395748	0.371728	1.06462	0.287049	0.615155	Peak87054
51.3294	0.298813	0.289498	1.03218	0.30199	0.701831	Peak87059	51.3294	-0.0132969	0.280052	-0.0474801	0.962131	0.990828	Peak87059	51.3294	0.423864	0.367657	1.15288	0.24896	0.577367	Peak87059
120.656	-0.062936	0.253959	-0.24782	0.804274	0.94895	Peak87065	120.656	-0.321074	0.248542	-1.29183	0.196415	0.574327	Peak87065	120.656	-0.0982897	0.313808	-0.313216	0.754117	0.908054	Peak87065
15.8539	0.770596	0.497826	1.54792	0.121641	NA	Peak87066	15.8539	0.815386	0.471764	1.72838	0.0839208	NA	Peak87066	15.8539	1.88693	0.573993	3.28737	0.00101127	0.0322259	Peak87066
33.3961	1.02806	0.385366	2.66774	0.00763623	0.145091	Peak87067	33.3961	0.511874	0.377446	1.35615	0.175052	0.548564	Peak87067	33.3961	1.06818	0.477542	2.23682	0.0252979	0.191605	Peak87067
157.433	0.417451	0.223591	1.86702	0.0618982	0.37657	Peak87070	157.433	0.179965	0.219175	0.821102	0.411588	0.76776	Peak87070	157.433	0.35341	0.274075	1.28947	0.197236	0.521558	Peak87070
16.436	0.350737	0.475717	0.73728	0.460952	NA	Peak87077	16.436	0.528307	0.451244	1.17078	0.241688	NA	Peak87077	16.436	0.0759268	0.648998	0.116991	0.906867	0.96915	Peak87077
200.156	-0.297822	0.208626	-1.42754	0.153424	0.54232	Peak87079	200.156	-0.483091	0.203815	-2.37024	0.0177766	0.166515	Peak87079	200.156	0.101539	0.249874	0.406362	0.684477	0.875185	Peak87079
29.0789	0.520636	0.358721	1.45137	0.146677	0.532397	Peak87080	29.0789	0.197315	0.347053	0.568543	0.569667	0.856245	Peak87080	29.0789	-0.0157693	0.497535	-0.0316948	0.974715	0.992343	Peak87080
23.027	-0.0410636	0.412756	-0.0994863	0.920752	NA	Peak87092	23.027	-0.611055	0.402449	-1.51834	0.128928	0.478672	Peak87092	23.027	-0.939597	0.611001	-1.5378	0.124098	0.421057	Peak87092
11.589	1.85853	0.604816	3.07289	0.00211997	NA	Peak87094	11.589	1.26512	0.594121	2.12939	0.0332218	NA	Peak87094	11.589	1.475	0.771619	1.91157	0.0559316	NA	Peak87094
17.15	0.126755	0.449081	0.282253	0.777749	NA	Peak87097	17.15	-0.0134397	0.428093	-0.0313943	0.974955	NA	Peak87097	17.15	0.216501	0.590485	0.366649	0.713881	0.88904	Peak87097
160.741	0.573414	0.194875	2.94246	0.00325612	0.0926464	Peak87101	160.741	-0.214104	0.192684	-1.11117	0.266497	0.651623	Peak87101	160.741	0.535706	0.240849	2.22424	0.0261321	0.194664	Peak87101
8.19398	0.59122	0.748682	0.789681	0.429714	NA	Peak87103	8.19398	0.619735	0.719007	0.861931	0.388725	NA	Peak87103	8.19398	1.10812	0.905056	1.22436	0.220815	NA	Peak87103
84.4914	0.18376	0.230399	0.797572	0.425119	0.786182	Peak87104	84.4914	0.0793725	0.22128	0.358697	0.719822	0.916699	Peak87104	84.4914	0.445671	0.289337	1.54032	0.123483	0.419842	Peak87104
14.7117	1.16294	0.579772	2.00585	0.0448719	NA	Peak87109	14.7117	0.526505	0.570585	0.922747	0.356139	NA	Peak87109	14.7117	0.979007	0.727041	1.34656	0.178121	NA	Peak87109
12.7902	0.597836	0.58428	1.0232	0.306213	NA	Peak87110	12.7902	0.741676	0.557015	1.33152	0.183018	NA	Peak87110	12.7902	1.06076	0.715488	1.48256	0.138191	NA	Peak87110
16.5907	0.0558766	0.520778	0.107294	0.914555	NA	Peak87117	16.5907	0.4645	0.485838	0.956079	0.339032	NA	Peak87117	16.5907	1.20877	0.607655	1.98924	0.0466752	0.262384	Peak87117
7.33299	-0.105763	0.655167	-0.161429	0.871755	NA	Peak87119	7.33299	-0.00449528	0.618434	-0.00726881	0.9942	NA	Peak87119	7.33299	-1.8607	1.22922	-1.51372	0.130098	NA	Peak87119
8.91966	-0.565776	0.617364	-0.916438	0.359437	NA	Peak87120	8.91966	-0.219214	0.569933	-0.384631	0.700511	NA	Peak87120	8.91966	-0.116221	0.8002	-0.14524	0.884521	NA	Peak87120
191.741	0.101671	0.198404	0.512443	0.608341	0.876654	Peak87121	191.741	0.0214811	0.193471	0.11103	0.911592	0.978329	Peak87121	191.741	0.136183	0.244095	0.557909	0.576907	0.818721	Peak87121
15.802	0.889936	0.53821	1.65351	0.0982272	NA	Peak87122	15.802	0.119706	0.531252	0.225328	0.821724	NA	Peak87122	15.802	0.31105	0.711627	0.437097	0.662041	0.864005	Peak87122
24.3439	-0.263113	0.401067	-0.656033	0.511803	NA	Peak87123	24.3439	-0.162399	0.378066	-0.429551	0.667523	0.897745	Peak87123	24.3439	-0.0415487	0.523336	-0.0793919	0.936721	0.979006	Peak87123
270.765	0.0914693	0.187277	0.488417	0.625254	0.883534	Peak87124	270.765	-0.0404543	0.183552	-0.220397	0.825562	0.953766	Peak87124	270.765	0.259389	0.224974	1.15297	0.248921	0.577299	Peak87124
30.7828	0.189807	0.382787	0.495857	0.619996	0.881498	Peak87125	30.7828	0.456464	0.362844	1.25802	0.208385	0.589365	Peak87125	30.7828	0.755262	0.468032	1.6137	0.106593	0.393018	Peak87125
31.7935	-0.559672	0.382051	-1.46491	0.142945	0.5274	Peak87134	31.7935	-0.42748	0.360416	-1.18607	0.235593	0.619592	Peak87134	31.7935	0.209812	0.465575	0.450651	0.652241	0.860114	Peak87134
22.2421	-0.128494	0.377331	-0.340533	0.733455	NA	Peak87135	22.2421	-0.787516	0.36678	-2.14711	0.0317849	0.233199	Peak87135	22.2421	0.0808874	0.495437	0.163265	0.87031	0.956215	Peak87135
10.5178	-0.291832	0.557202	-0.523745	0.600456	NA	Peak87137	10.5178	-0.320339	0.522832	-0.6127	0.540075	NA	Peak87137	10.5178	0.25608	0.708462	0.361459	0.717756	NA	Peak87137
11.9937	0.161549	0.645466	0.250283	0.802368	NA	Peak87139	11.9937	0.0607478	0.624137	0.097331	0.922464	NA	Peak87139	11.9937	-0.0222003	0.836143	-0.0265508	0.978818	NA	Peak87139
24.2875	0.756971	0.387911	1.9514	0.0510091	NA	Peak87140	24.2875	0.35451	0.376236	0.942254	0.346063	0.720605	Peak87140	24.2875	0.394443	0.523271	0.753803	0.450968	0.744178	Peak87140
18.2262	-0.0568361	0.496711	-0.114425	0.908901	NA	Peak87141	18.2262	-0.0123481	0.471153	-0.0262082	0.979091	0.994299	Peak87141	18.2262	1.05928	0.580335	1.82529	0.0679571	0.317391	Peak87141
46.1481	0.787428	0.304527	2.58574	0.00971698	0.163634	Peak87144	46.1481	0.916363	0.290429	3.1552	0.00160386	0.0358304	Peak87144	46.1481	1.29181	0.370161	3.48988	0.000483246	0.0211751	Peak87144
18.0112	0.370121	0.517553	0.715136	0.474525	NA	Peak87146	18.0112	0.750956	0.491134	1.52903	0.126258	0.474603	Peak87146	18.0112	0.888502	0.631334	1.40734	0.159327	0.473938	Peak87146
75.6796	-0.393972	0.234911	-1.67711	0.0935206	0.447285	Peak87147	75.6796	0.0282541	0.218792	0.129137	0.89725	0.9743	Peak87147	75.6796	0.00324186	0.300882	0.0107745	0.991403	0.997517	Peak87147
9.37398	-0.0467076	0.722058	-0.0646867	0.948423	NA	Peak87148	9.37398	0.494358	0.679619	0.727405	0.466978	NA	Peak87148	9.37398	0.738892	0.866549	0.852683	0.393835	NA	Peak87148
112.451	-0.221571	0.237712	-0.9321	0.351285	0.735535	Peak87149	112.451	0.00591583	0.228871	0.0258479	0.979379	0.994352	Peak87149	112.451	-0.425909	0.307353	-1.38573	0.165828	0.48169	Peak87149
96.4286	-0.460767	0.222234	-2.07334	0.0381409	0.3069	Peak87152	96.4286	-0.414653	0.212096	-1.95503	0.0505797	0.299752	Peak87152	96.4286	-0.586496	0.296139	-1.98048	0.0476501	0.264981	Peak87152
81.2703	0.294074	0.304777	0.964884	0.334603	0.725181	Peak87153	81.2703	0.122525	0.298356	0.410667	0.681317	0.903314	Peak87153	81.2703	-0.0819108	0.384855	-0.212835	0.831455	0.941044	Peak87153
53.9547	0.0507931	0.274972	0.184721	0.853448	0.962923	Peak87154	53.9547	-0.249189	0.264753	-0.941214	0.346595	0.720997	Peak87154	53.9547	0.269701	0.350932	0.768528	0.442173	0.738233	Peak87154
15.7091	0.661951	0.515227	1.28478	0.198871	NA	Peak87155	15.7091	0.87255	0.488798	1.78509	0.074246	NA	Peak87155	15.7091	1.14799	0.631884	1.81677	0.0692529	NA	Peak87155
8.46351	0.559936	0.710672	0.787897	0.430757	NA	Peak87156	8.46351	0.384021	0.686195	0.559639	0.575726	NA	Peak87156	8.46351	0.683277	0.894745	0.763656	0.445072	NA	Peak87156
9.82494	-0.152192	0.60038	-0.253492	0.799888	NA	Peak87157	9.82494	-0.33322	0.571446	-0.583116	0.559815	NA	Peak87157	9.82494	0.107901	0.779404	0.13844	0.889893	NA	Peak87157
13.4863	0.365704	0.557531	0.655935	0.511866	NA	Peak87158	13.4863	0.942756	0.512589	1.83921	0.0658849	NA	Peak87158	13.4863	2.07026	0.615408	3.36404	0.000768103	NA	Peak87158
13.1581	0.755227	0.522236	1.44614	0.148138	NA	Peak87159	13.1581	-0.130519	0.515886	-0.253	0.800268	NA	Peak87159	13.1581	0.91255	0.658536	1.38572	0.165831	NA	Peak87159
30.1862	0.362209	0.447623	0.809183	0.41841	0.782083	Peak87160	30.1862	-0.222001	0.438501	-0.506273	0.612665	0.875749	Peak87160	30.1862	1.13422	0.527078	2.1519	0.0314053	0.213744	Peak87160
14.456	-0.0291678	0.540367	-0.0539776	0.956953	NA	Peak87161	14.456	0.00420319	0.514592	0.00816801	0.993483	NA	Peak87161	14.456	0.368581	0.676342	0.544963	0.585779	NA	Peak87161
39.549	0.616848	0.368572	1.67362	0.0942055	0.44883	Peak87162	39.549	-0.0347541	0.362174	-0.0959597	0.923553	0.981633	Peak87162	39.549	0.990665	0.445598	2.22323	0.0262005	0.194744	Peak87162
11.7635	0.625395	0.665981	0.939058	0.347701	NA	Peak87165	11.7635	0.417325	0.64786	0.644158	0.519473	NA	Peak87165	11.7635	-0.0343959	0.897095	-0.0383415	0.969415	NA	Peak87165
34.8979	1.14975	0.432554	2.65804	0.0078597	0.147061	Peak87166	34.8979	0.7553	0.423616	1.78298	0.074589	0.366497	Peak87166	34.8979	1.77967	0.505129	3.5232	0.000426363	0.0199002	Peak87166
81.8899	0.501899	0.490646	1.02294	0.306338	0.704363	Peak87168	81.8899	0.173597	0.487213	0.356307	0.721611	0.917147	Peak87168	81.8899	0.0630167	0.579053	0.108827	0.91334	0.971113	Peak87168
15.6508	0.426867	0.518054	0.823983	0.409949	NA	Peak87169	15.6508	0.52443	0.494162	1.06125	0.288576	NA	Peak87169	15.6508	0.748065	0.646592	1.15694	0.247298	NA	Peak87169
12.1114	0.340717	0.581135	0.586295	0.557677	NA	Peak87170	12.1114	-0.0267288	0.557557	-0.0479391	0.961765	NA	Peak87170	12.1114	1.9365	0.648751	2.98496	0.00283614	NA	Peak87170
34.672	0.00705242	0.366437	0.0192459	0.984645	0.996143	Peak87171	34.672	-0.128804	0.350346	-0.367646	0.713137	0.914531	Peak87171	34.672	0.874805	0.436967	2.00199	0.0452855	0.258238	Peak87171
18.288	0.0804483	0.463993	0.173383	0.862351	NA	Peak87172	18.288	-0.300961	0.44975	-0.669173	0.503385	0.825368	Peak87172	18.288	-0.605329	0.660268	-0.916793	0.359251	0.67622	Peak87172
23.5249	-0.228945	0.401702	-0.569938	0.56872	NA	Peak87173	23.5249	-0.799299	0.389358	-2.05286	0.0400861	0.266125	Peak87173	23.5249	0.341789	0.499319	0.684511	0.493653	0.770741	Peak87173
66.0627	-0.0450847	0.23861	-0.188947	0.850135	0.962072	Peak87174	66.0627	-0.450624	0.230428	-1.9556	0.0505128	0.299643	Peak87174	66.0627	-0.30588	0.326568	-0.936648	0.348939	0.667456	Peak87174
92.2271	0.0749987	0.284743	0.263391	0.79225	0.945067	Peak87176	92.2271	-0.465318	0.280091	-1.66131	0.0966517	0.416352	Peak87176	92.2271	0.204189	0.347104	0.588265	0.556354	0.808077	Peak87176
18.2091	0.0379644	0.513616	0.0739159	0.941077	NA	Peak87177	18.2091	0.277949	0.488687	0.568767	0.569514	0.856182	Peak87177	18.2091	0.164088	0.657386	0.249606	0.802892	0.928467	Peak87177
106.961	0.0531037	0.23006	0.230825	0.817451	0.952496	Peak87178	106.961	-0.216176	0.223165	-0.968682	0.332704	0.709725	Peak87178	106.961	0.481677	0.280447	1.71753	0.0858819	0.353621	Peak87178
57.1362	0.441859	0.341339	1.29448	0.195498	0.595654	Peak87181	57.1362	0.149719	0.333935	0.448347	0.653903	0.891881	Peak87181	57.1362	0.542699	0.417097	1.30113	0.193213	0.517184	Peak87181
12.5139	1.0334	0.580317	1.78076	0.0749522	NA	Peak87182	12.5139	0.599501	0.566456	1.05834	0.289902	NA	Peak87182	12.5139	0.858057	0.740323	1.15903	0.246444	NA	Peak87182
71.4843	0.83971	0.252216	3.32933	0.000870552	0.0441866	Peak87183	71.4843	0.440011	0.245202	1.79448	0.072736	0.361937	Peak87183	71.4843	1.36927	0.302894	4.52063	6.16565e-06	0.00120423	Peak87183
103.772	0.873597	0.248407	3.5168	0.000436779	0.0302319	Peak87184	103.772	-0.377412	0.248817	-1.51683	0.12931	0.479272	Peak87184	103.772	0.428134	0.31252	1.36994	0.170705	0.48819	Peak87184
29.0647	-0.217534	0.374696	-0.58056	0.561537	0.858408	Peak87186	29.0647	-0.66213	0.361904	-1.82957	0.067314	0.347768	Peak87186	29.0647	0.238427	0.469046	0.508325	0.611226	0.837731	Peak87186
13.1435	0.850608	0.554712	1.53342	0.125172	NA	Peak87187	13.1435	0.290808	0.540327	0.538208	0.590434	NA	Peak87187	13.1435	1.57993	0.658707	2.39854	0.0164608	NA	Peak87187
9.20114	0.874708	0.668438	1.30858	0.190675	NA	Peak87189	9.20114	0.536267	0.65042	0.824493	0.409659	NA	Peak87189	9.20114	0.189982	0.915859	0.207436	0.835669	NA	Peak87189
12.0902	0.172624	0.546738	0.315734	0.752205	NA	Peak87190	12.0902	-0.258849	0.529148	-0.48918	0.624714	NA	Peak87190	12.0902	0.111831	0.721693	0.154957	0.876855	NA	Peak87190
27.0998	0.343575	0.394182	0.871615	0.383418	0.758241	Peak87197	27.0998	-0.0328078	0.380764	-0.086163	0.931337	0.983116	Peak87197	27.0998	1.1431	0.469861	2.43284	0.0149809	0.144952	Peak87197
81.3325	0.633748	0.254996	2.48533	0.0129432	0.187771	Peak87198	81.3325	0.5172	0.246055	2.10197	0.0355562	0.248687	Peak87198	81.3325	1.42909	0.299971	4.76411	1.89686e-06	0.000512777	Peak87198
26.8921	0.038268	0.385992	0.099142	0.921026	0.981175	Peak87200	26.8921	-0.0387488	0.367242	-0.105513	0.915969	0.979363	Peak87200	26.8921	0.447785	0.486458	0.920502	0.357311	0.674457	Peak87200
12.0423	-0.0897565	0.596638	-0.150437	0.88042	NA	Peak87201	12.0423	0.156016	0.564786	0.276239	0.782365	NA	Peak87201	12.0423	-0.42019	0.824567	-0.509589	0.61034	NA	Peak87201
695.978	0.236611	0.169407	1.3967	0.162503	0.552943	Peak87202	695.978	0.330572	0.167405	1.97469	0.0483036	0.292846	Peak87202	695.978	0.778214	0.194482	4.00148	6.29488e-05	0.00562486	Peak87202
33.042	1.42608	0.42669	3.3422	0.000831186	0.0432292	Peak87203	33.042	1.07564	0.415975	2.58583	0.00971461	0.115981	Peak87203	33.042	2.50572	0.482851	5.18943	2.10934e-07	0.000103585	Peak87203
21.6918	0.394536	0.471169	0.837356	0.402392	NA	Peak87204	21.6918	0.137015	0.457026	0.299797	0.764332	0.932895	Peak87204	21.6918	0.423183	0.595815	0.710259	0.477543	0.760661	Peak87204
167.152	0.889278	0.250423	3.5511	0.000383629	0.0281981	Peak87206	167.152	0.521179	0.247389	2.10672	0.035142	0.247064	Peak87206	167.152	0.698123	0.300695	2.3217	0.0202491	0.170417	Peak87206
8.32507	0.967292	0.64766	1.49352	0.135301	NA	Peak87208	8.32507	0.288482	0.635486	0.453956	0.649861	NA	Peak87208	8.32507	0.354776	0.889918	0.398662	0.690142	NA	Peak87208
199.871	0.735828	0.199062	3.69648	0.000218607	0.0204164	Peak87210	199.871	0.131374	0.196532	0.668463	0.503838	0.825648	Peak87210	199.871	0.898309	0.238233	3.77071	0.000162784	0.0105802	Peak87210
28.3218	0.670295	0.427177	1.56913	0.116618	0.486413	Peak87211	28.3218	0.486054	0.413794	1.17463	0.240143	0.624257	Peak87211	28.3218	1.21535	0.511313	2.37692	0.0174576	0.157514	Peak87211
20.2059	0.519268	0.466627	1.11281	0.265789	NA	Peak87213	20.2059	0.550777	0.444125	1.24014	0.214923	0.596806	Peak87213	20.2059	1.49327	0.546617	2.73184	0.00629814	0.0903965	Peak87213
12.5671	0.923716	0.554966	1.66446	0.0960214	NA	Peak87214	12.5671	0.457058	0.541412	0.844197	0.398559	NA	Peak87214	12.5671	0.142359	0.775688	0.183526	0.854385	NA	Peak87214
19.2557	1.25117	0.455055	2.74948	0.00596892	NA	Peak87217	19.2557	0.425099	0.448981	0.946808	0.343737	0.718921	Peak87217	19.2557	1.69581	0.546871	3.10092	0.00192918	0.0462616	Peak87217
23.3914	0.0527199	0.408595	0.129027	0.897336	NA	Peak87223	23.3914	-0.306111	0.394455	-0.776036	0.437728	0.785187	Peak87223	23.3914	0.193811	0.525503	0.36881	0.712269	0.888502	Peak87223
18.9456	0.218938	0.485	0.451419	0.651688	NA	Peak87224	18.9456	0.194787	0.46445	0.419392	0.67493	0.90084	Peak87224	18.9456	0.53576	0.606118	0.883921	0.376739	0.690306	Peak87224
7.12257	0.210085	0.707262	0.29704	0.766436	NA	Peak87227	7.12257	0.340999	0.66158	0.515432	0.606251	NA	Peak87227	7.12257	1.0752	0.853663	1.25951	0.207847	NA	Peak87227
16.5168	-0.132648	0.446096	-0.297353	0.766197	NA	Peak87229	16.5168	-0.14411	0.420454	-0.342748	0.731788	NA	Peak87229	16.5168	-0.192347	0.613342	-0.313604	0.753822	0.907997	Peak87229
17.0385	0.217219	0.500561	0.433952	0.664323	NA	Peak87230	17.0385	-0.041807	0.484415	-0.0863041	0.931225	NA	Peak87230	17.0385	-0.945923	0.76116	-1.24274	0.213964	0.540636	Peak87230
13.9354	-0.162753	0.542501	-0.300006	0.764173	NA	Peak87231	13.9354	-0.528295	0.523033	-1.01006	0.312467	NA	Peak87231	13.9354	0.00466275	0.700442	0.00665688	0.994689	NA	Peak87231
232.239	0.462792	0.203317	2.2762	0.0228338	0.243836	Peak87232	232.239	-0.030309	0.200793	-0.150946	0.880018	0.969841	Peak87232	232.239	0.360397	0.245673	1.46698	0.142383	0.449617	Peak87232
19.9211	0.466997	0.437824	1.06663	0.286138	NA	Peak87234	19.9211	0.481275	0.416014	1.15687	0.247324	0.6319	Peak87234	19.9211	1.10901	0.532384	2.0831	0.0372423	0.23419	Peak87234
16.3804	1.32461	0.489868	2.70402	0.00685068	NA	Peak87235	16.3804	0.616615	0.481879	1.27961	0.200684	NA	Peak87235	16.3804	1.11286	0.626318	1.77683	0.0755961	0.33365	Peak87235
13.7833	0.0217857	0.550102	0.0396031	0.96841	NA	Peak87236	13.7833	-0.0345595	0.523704	-0.0659906	0.947385	NA	Peak87236	13.7833	0.539651	0.682624	0.790555	0.429204	NA	Peak87236
146.38	0.231132	0.183033	1.26279	0.206664	0.609022	Peak87237	146.38	0.0401204	0.176924	0.226766	0.820606	0.952178	Peak87237	146.38	0.299929	0.232123	1.29211	0.196318	0.520575	Peak87237
21.2191	0.228625	0.450724	0.50724	0.611987	NA	Peak87238	21.2191	0.229054	0.431177	0.531229	0.59526	0.867934	Peak87238	21.2191	0.134576	0.592992	0.226944	0.820467	0.936494	Peak87238
37.623	0.497474	0.325562	1.52805	0.126501	0.502411	Peak87239	37.623	0.266607	0.314246	0.848402	0.396214	0.757584	Peak87239	37.623	0.146826	0.438485	0.334849	0.737739	0.90054	Peak87239
319.598	0.137442	0.153559	0.895044	0.370764	0.74984	Peak87242	319.598	0.0298225	0.149609	0.199336	0.842	0.958906	Peak87242	319.598	0.553561	0.183878	3.01049	0.0026083	0.0553406	Peak87242
8.99076	1.25476	0.806392	1.55602	0.119703	NA	Peak87244	8.99076	0.845916	0.784174	1.07873	0.280706	NA	Peak87244	8.99076	2.77728	0.890467	3.11891	0.00181522	NA	Peak87244
67.439	-0.0954224	0.246327	-0.38738	0.698475	0.912359	Peak87246	67.439	0.230487	0.231056	0.99754	0.318502	0.697597	Peak87246	67.439	0.248057	0.314578	0.788537	0.430383	0.729933	Peak87246
32.1202	-0.011012	0.39438	-0.0279224	0.977724	0.994688	Peak87248	32.1202	-0.418118	0.382931	-1.09189	0.274882	0.659838	Peak87248	32.1202	0.506088	0.480541	1.05316	0.292266	0.619734	Peak87248
31.6341	0.243267	0.353532	0.688104	0.491387	0.823148	Peak87249	31.6341	0.281278	0.33465	0.840513	0.400621	0.760094	Peak87249	31.6341	1.16622	0.420005	2.77667	0.00549185	0.0842962	Peak87249
6.8389	0.948285	1.6056	0.590611	0.554781	NA	Peak87253	6.8389	1.36402	1.58074	0.862901	0.388192	NA	Peak87253	6.8389	1.58627	1.83768	0.863192	0.388032	NA	Peak87253
41.499	0.406512	0.300946	1.35078	0.176766	0.573016	Peak87255	41.499	-0.143256	0.292932	-0.489042	0.624812	0.880302	Peak87255	41.499	0.364589	0.392983	0.927748	0.353538	0.6715	Peak87255
50.531	0.714895	0.293837	2.43297	0.0149757	0.201224	Peak87257	50.531	-0.249395	0.291639	-0.855148	0.392469	0.754709	Peak87257	50.531	0.189709	0.389863	0.486606	0.626538	0.845886	Peak87257
39.709	-0.0893214	0.32956	-0.271032	0.786366	0.943171	Peak87259	39.709	-0.0861437	0.314322	-0.274062	0.784037	0.94004	Peak87259	39.709	0.0838048	0.423414	0.197926	0.843103	0.945833	Peak87259
32.8385	0.487969	0.373398	1.30683	0.19127	0.590844	Peak87260	32.8385	0.55415	0.356302	1.55528	0.119879	0.462211	Peak87260	32.8385	1.14722	0.449431	2.5526	0.0106921	0.120409	Peak87260
31.4108	0.407768	0.357681	1.14003	0.254272	0.657754	Peak87265	31.4108	0.0109337	0.346649	0.0315412	0.974838	0.993346	Peak87265	31.4108	0.535653	0.454946	1.1774	0.239036	0.56811	Peak87265
35.9809	0.469348	0.350666	1.33845	0.180751	0.577698	Peak87266	35.9809	0.595838	0.336058	1.77302	0.0762251	0.37064	Peak87266	35.9809	-0.0533958	0.480724	-0.111074	0.911558	0.97055	Peak87266
98.3803	-0.0462847	0.239003	-0.193658	0.846444	0.9603	Peak87268	98.3803	-0.212109	0.2316	-0.915842	0.35975	0.731889	Peak87268	98.3803	-0.0510416	0.303161	-0.168365	0.866296	0.954584	Peak87268
24.4444	-0.0766999	0.387342	-0.198016	0.843032	NA	Peak87269	24.4444	0.394626	0.354959	1.11175	0.266245	0.651446	Peak87269	24.4444	1.12595	0.454076	2.47966	0.0131507	0.134951	Peak87269
15.6781	0.561797	0.48438	1.15983	0.246119	NA	Peak87270	15.6781	0.345266	0.464231	0.743736	0.457036	NA	Peak87270	15.6781	1.10055	0.594162	1.85227	0.0639876	NA	Peak87270
16.9441	0.131159	0.495315	0.2648	0.791163	NA	Peak87273	16.9441	0.4047	0.466047	0.868367	0.385193	NA	Peak87273	16.9441	0.806407	0.604566	1.33386	0.182249	0.50347	Peak87273
29.4115	-0.196455	0.360886	-0.54437	0.586187	0.867848	Peak87274	29.4115	-0.510159	0.345947	-1.47467	0.1403	0.497446	Peak87274	29.4115	0.0276171	0.468442	0.0589552	0.952988	0.984576	Peak87274
37.2289	0.51189	0.353512	1.44801	0.147613	0.533516	Peak87279	37.2289	0.163841	0.342804	0.477944	0.63269	0.882976	Peak87279	37.2289	0.933797	0.431978	2.16167	0.0306432	0.211032	Peak87279
24.8102	0.27079	0.402426	0.672896	0.501014	NA	Peak87281	24.8102	-0.215813	0.390697	-0.552379	0.580689	0.861964	Peak87281	24.8102	0.589577	0.503724	1.17044	0.241826	0.571125	Peak87281
19.9903	-0.14128	0.463805	-0.304611	0.760662	NA	Peak87282	19.9903	-0.194406	0.443191	-0.43865	0.660915	0.894896	Peak87282	19.9903	-0.0683238	0.603404	-0.113231	0.909848	0.970048	Peak87282
15.2913	-0.552015	0.501265	-1.10124	0.270791	NA	Peak87285	15.2913	-0.436596	0.470868	-0.927215	0.353815	NA	Peak87285	15.2913	-0.384115	0.664995	-0.577622	0.56352	NA	Peak87285
5.55535	-0.0148398	0.940544	-0.0157779	0.987412	NA	Peak87297	5.55535	0.711845	0.878282	0.810497	0.417655	NA	Peak87297	5.55535	0.675183	1.14424	0.590073	0.555142	NA	Peak87297
9.95716	-0.618783	0.634484	-0.975255	0.329434	NA	Peak87300	9.95716	0.278164	0.579947	0.479637	0.631486	NA	Peak87300	9.95716	-0.998835	0.932788	-1.07081	0.284257	NA	Peak87300
585.225	0.354856	0.172813	2.05342	0.0400323	0.313109	Peak87301	585.225	0.110499	0.171073	0.645915	0.518335	0.833232	Peak87301	585.225	0.799422	0.199181	4.01355	5.98117e-05	0.00550686	Peak87301
59.3137	0.414874	0.285531	1.45299	0.146227	0.53177	Peak87302	59.3137	0.717584	0.270541	2.6524	0.00799209	0.103112	Peak87302	59.3137	1.14146	0.342224	3.33541	0.000851725	0.0291811	Peak87302
18.2681	-0.215691	0.511697	-0.42152	0.673375	NA	Peak87307	18.2681	0.355097	0.479298	0.74087	0.458772	0.799278	Peak87307	18.2681	0.178961	0.645202	0.277373	0.781494	0.920113	Peak87307
19.1513	-0.197455	0.456536	-0.432508	0.665372	NA	Peak87308	19.1513	0.0713303	0.428064	0.166635	0.867658	0.966309	Peak87308	19.1513	0.0749067	0.591349	0.126671	0.899201	0.966305	Peak87308
26.0263	-0.204984	0.412078	-0.497439	0.618879	NA	Peak87310	26.0263	0.755531	0.37609	2.00891	0.0445467	0.281701	Peak87310	26.0263	0.59485	0.50437	1.17939	0.238243	0.567121	Peak87310
7.26497	1.41757	0.715883	1.98017	0.0476839	NA	Peak87319	7.26497	0.793814	0.703829	1.12785	0.259383	NA	Peak87319	7.26497	-1.7949	1.45425	-1.23424	0.217112	NA	Peak87319
28.0985	-0.0253336	0.384279	-0.065925	0.947438	0.988921	Peak87320	28.0985	-0.236861	0.369996	-0.640172	0.522061	0.835314	Peak87320	28.0985	-0.608049	0.542793	-1.12022	0.262618	0.591117	Peak87320
33.802	0.243126	0.352856	0.689023	0.490809	0.822696	Peak87327	33.802	-0.160234	0.34189	-0.468672	0.639304	0.885563	Peak87327	33.802	0.626138	0.437306	1.43181	0.1522	0.463839	Peak87327
48.5905	-0.616646	0.280056	-2.20187	0.0276747	0.266464	Peak87328	48.5905	-0.528516	0.263663	-2.00451	0.0450151	0.282948	Peak87328	48.5905	-1.00378	0.40471	-2.48024	0.0131295	0.134781	Peak87328
20.5343	0.665815	0.48663	1.36822	0.171245	NA	Peak87331	20.5343	1.25657	0.45536	2.75951	0.00578886	0.0838874	Peak87331	20.5343	1.78557	0.56171	3.17881	0.00147881	0.0399774	Peak87331
6.95654	0.2441	0.825305	0.29577	0.767406	NA	Peak87335	6.95654	0.615796	0.782206	0.787254	0.431133	NA	Peak87335	6.95654	0.348908	1.05927	0.329386	0.741864	NA	Peak87335
16.5119	0.533251	0.451707	1.18052	0.237792	NA	Peak87337	16.5119	0.409023	0.43169	0.947492	0.343388	NA	Peak87337	16.5119	0.37816	0.607028	0.622969	0.533305	0.794072	Peak87337
16.3657	-0.17438	0.487126	-0.357976	0.720361	NA	Peak87338	16.3657	0.284742	0.450672	0.631817	0.527506	NA	Peak87338	16.3657	0.340341	0.618037	0.550681	0.581852	0.821519	Peak87338
32.4491	0.326021	0.355946	0.915929	0.359704	0.741616	Peak87345	32.4491	0.313891	0.34034	0.922286	0.356379	0.729274	Peak87345	32.4491	0.175681	0.472713	0.371643	0.710159	0.887807	Peak87345
82.6751	0.307462	0.252367	1.21831	0.223106	0.625787	Peak87347	82.6751	0.368265	0.242045	1.52147	0.128142	0.477629	Peak87347	82.6751	1.05431	0.30002	3.51414	0.000441177	0.0202786	Peak87347
12.7328	0.458232	0.521031	0.879472	0.379146	NA	Peak87349	12.7328	0.850786	0.488029	1.74331	0.0812793	NA	Peak87349	12.7328	0.269261	0.714499	0.376852	0.706283	NA	Peak87349
21.4655	0.505995	0.434289	1.16511	0.243974	NA	Peak87350	21.4655	0.49269	0.415326	1.18627	0.235514	0.619592	Peak87350	21.4655	0.78311	0.544713	1.43766	0.150531	0.461498	Peak87350
13.7179	0.596175	0.505877	1.1785	0.238599	NA	Peak87351	13.7179	-0.139997	0.49743	-0.281441	0.778372	NA	Peak87351	13.7179	-1.5068	0.917877	-1.64162	0.100669	NA	Peak87351
26.9939	0.235811	0.403775	0.584017	0.559209	0.856913	Peak87355	26.9939	-0.797076	0.401576	-1.98487	0.047159	0.289651	Peak87355	26.9939	-0.227455	0.539591	-0.421532	0.673367	0.869259	Peak87355
509.215	0.127026	0.182079	0.697642	0.485401	0.820202	Peak87356	509.215	-0.261151	0.180492	-1.44689	0.147928	0.509446	Peak87356	509.215	0.112307	0.213723	0.525482	0.599248	0.830974	Peak87356
243.474	0.358218	0.207109	1.72961	0.0836995	0.428985	Peak87357	243.474	0.0183231	0.204376	0.0896538	0.928562	0.982302	Peak87357	243.474	-0.0953277	0.255121	-0.373657	0.70866	0.887112	Peak87357
86.5219	0.26893	0.236546	1.13691	0.255577	0.658884	Peak87358	86.5219	-0.399811	0.232203	-1.72182	0.0851028	0.390951	Peak87358	86.5219	0.204206	0.302187	0.67576	0.499193	0.77382	Peak87358
72.7455	0.0277487	0.262775	0.105599	0.915901	0.979574	Peak87359	72.7455	0.275513	0.250127	1.10149	0.270682	0.655731	Peak87359	72.7455	0.520205	0.322493	1.61307	0.106728	0.393243	Peak87359
32.9441	-0.174927	0.353605	-0.494696	0.620815	0.881882	Peak87361	32.9441	-0.052386	0.333131	-0.157253	0.875045	0.968851	Peak87361	32.9441	0.430154	0.438588	0.980769	0.326706	0.649794	Peak87361
50.6422	0.510372	0.347242	1.46979	0.141619	0.525745	Peak87363	50.6422	0.123497	0.340695	0.362485	0.716989	0.915913	Peak87363	50.6422	-0.481405	0.472626	-1.01858	0.308405	0.634274	Peak87363
20.3916	0.463247	0.417262	1.11021	0.26691	NA	Peak87368	20.3916	0.245049	0.401271	0.610683	0.54141	0.843648	Peak87368	20.3916	-0.172389	0.596943	-0.288786	0.772745	0.916026	Peak87368
18.786	0.13477	0.433511	0.310881	0.755891	NA	Peak87369	18.786	0.0471759	0.412529	0.114358	0.908954	0.977543	Peak87369	18.786	0.347575	0.560175	0.620476	0.534945	0.794827	Peak87369
40.5313	0.597366	0.326158	1.83152	0.0670228	0.389783	Peak87372	40.5313	-0.123457	0.321137	-0.384438	0.700654	0.910465	Peak87372	40.5313	-0.835906	0.498569	-1.67661	0.0936189	0.369376	Peak87372
22.8631	0.650972	0.547488	1.18902	0.234434	NA	Peak87375	22.8631	0.0271069	0.54046	0.0501552	0.959999	0.990131	Peak87375	22.8631	0.226882	0.689711	0.328953	0.742191	0.902619	Peak87375
66.5678	-0.194764	0.249598	-0.78031	0.435208	0.791893	Peak87381	66.5678	-1.12911	0.246887	-4.57337	4.79942e-06	0.000503392	Peak87381	66.5678	-0.283769	0.329576	-0.861014	0.389231	0.699782	Peak87381
11.4125	0.586252	0.591998	0.990293	0.322031	NA	Peak87384	11.4125	0.378712	0.570495	0.663831	0.506799	NA	Peak87384	11.4125	0.234282	0.800174	0.292789	0.769684	NA	Peak87384
36.9274	0.377723	0.34001	1.11092	0.266604	0.669453	Peak87389	36.9274	0.254605	0.327666	0.777024	0.437145	0.78477	Peak87389	36.9274	0.0354225	0.455343	0.077793	0.937993	0.979487	Peak87389
11.2479	-0.250384	0.582879	-0.429565	0.667512	NA	Peak87391	11.2479	0.038006	0.550943	0.0689835	0.945003	NA	Peak87391	11.2479	-1.96933	1.05424	-1.86802	0.0617595	NA	Peak87391
174.073	-0.545411	0.244678	-2.22909	0.0258077	0.25796	Peak87394	174.073	-0.0172682	0.23633	-0.0730681	0.941752	0.985763	Peak87394	174.073	0.16535	0.288112	0.573909	0.566029	0.812822	Peak87394
45.6334	-0.283654	0.301367	-0.941224	0.34659	0.733438	Peak87395	45.6334	0.200952	0.279046	0.72014	0.471439	0.807207	Peak87395	45.6334	0.601627	0.364727	1.64953	0.0990398	0.379666	Peak87395
200.23	-0.464967	0.18274	-2.54442	0.010946	0.17393	Peak87396	200.23	-0.376374	0.176288	-2.13499	0.0327618	0.236904	Peak87396	200.23	-0.548303	0.233782	-2.34536	0.0190087	0.165154	Peak87396
13.3444	0.0616498	0.550672	0.111954	0.91086	NA	Peak87401	13.3444	0.669262	0.517508	1.29324	0.195928	NA	Peak87401	13.3444	-3.1915	1.358	-2.35015	0.0187659	NA	Peak87401
30.6249	-0.276439	0.371124	-0.744871	0.45635	0.804218	Peak87402	30.6249	0.437516	0.344953	1.26833	0.204679	0.584695	Peak87402	30.6249	-1.25104	0.589568	-2.12197	0.0338404	0.22236	Peak87402
63.8885	0.320977	0.2716	1.1818	0.237285	0.640167	Peak87406	63.8885	-0.487161	0.267753	-1.81944	0.0688438	0.351726	Peak87406	63.8885	0.521026	0.338154	1.5408	0.123367	0.41969	Peak87406
1652.84	0.0396149	0.186853	0.212011	0.832098	0.956518	Peak87413	1652.84	-0.502126	0.186373	-2.6942	0.00705569	0.0956346	Peak87413	1652.84	0.874947	0.210294	4.16059	3.17428e-05	0.00379171	Peak87413
20.3372	-0.685576	0.409111	-1.67577	0.0937832	NA	Peak87415	20.3372	-0.286539	0.378812	-0.756415	0.449401	0.793261	Peak87415	20.3372	-2.57474	0.845554	-3.04504	0.00232652	0.0514719	Peak87415
105.896	0.303699	0.22249	1.365	0.172254	0.566407	Peak87416	105.896	0.135203	0.215152	0.628409	0.529736	0.838459	Peak87416	105.896	0.641574	0.273365	2.34695	0.0189279	0.164755	Peak87416
14.1951	-0.68539	0.558354	-1.22752	0.219628	NA	Peak87429	14.1951	-0.416741	0.523343	-0.796305	0.425855	NA	Peak87429	14.1951	-0.286648	0.714283	-0.40131	0.688192	NA	Peak87429
9.47984	0.174321	0.585671	0.297644	0.765975	NA	Peak87432	9.47984	0.0995701	0.555019	0.179399	0.857624	NA	Peak87432	9.47984	0.240698	0.780477	0.308399	0.757779	NA	Peak87432
25.5394	-0.964324	0.40213	-2.39804	0.016483	NA	Peak87434	25.5394	-0.0114618	0.361693	-0.0316893	0.97472	0.993296	Peak87434	25.5394	-0.443028	0.522368	-0.848115	0.396374	0.70514	Peak87434
9.85009	0.689299	0.616647	1.11782	0.263644	NA	Peak87435	9.85009	-0.0337811	0.605998	-0.0557445	0.955545	NA	Peak87435	9.85009	0.243573	0.828555	0.293973	0.768779	NA	Peak87435
405.913	-0.116406	0.168769	-0.689733	0.490362	0.822319	Peak87442	405.913	-0.16906	0.16586	-1.01929	0.308066	0.689381	Peak87442	405.913	-0.424615	0.207105	-2.05024	0.0403411	0.243675	Peak87442
23.2866	-0.636143	0.466653	-1.3632	0.172818	NA	Peak87444	23.2866	0.248097	0.429685	0.577393	0.563674	0.853117	Peak87444	23.2866	0.295126	0.561867	0.525261	0.599402	0.831013	Peak87444
16.6356	-0.304869	0.488127	-0.624569	0.532254	NA	Peak87447	16.6356	0.327158	0.451254	0.724997	0.468454	NA	Peak87447	16.6356	-0.424524	0.677073	-0.626998	0.53066	0.792638	Peak87447
17.8175	-0.79574	0.532675	-1.49386	0.135213	NA	Peak87448	17.8175	0.976545	0.468137	2.08602	0.0369765	0.254497	Peak87448	17.8175	0.565485	0.621191	0.910325	0.362651	0.679111	Peak87448
19.078	-0.281077	0.437521	-0.642432	0.520593	NA	Peak87449	19.078	0.373592	0.402612	0.927922	0.353448	0.726731	Peak87449	19.078	-0.829117	0.661698	-1.25301	0.210201	0.536644	Peak87449
31.8583	-0.335368	0.353186	-0.949551	0.342341	0.730271	Peak87450	31.8583	0.0844368	0.327941	0.257476	0.796812	0.944711	Peak87450	31.8583	0.091243	0.452589	0.201602	0.840228	0.944561	Peak87450
94.6972	-0.556625	0.267365	-2.08189	0.0373522	0.303621	Peak87453	94.6972	0.157811	0.253093	0.623529	0.532937	0.840166	Peak87453	94.6972	-0.0147537	0.326534	-0.0451827	0.963962	0.988311	Peak87453
52.2099	-0.09956	0.306319	-0.325021	0.745165	0.928206	Peak87454	52.2099	-0.418776	0.297418	-1.40804	0.15912	0.52607	Peak87454	52.2099	-0.541719	0.412713	-1.31258	0.189324	0.512111	Peak87454
13.4084	-0.710459	0.551363	-1.28855	0.197555	NA	Peak87455	13.4084	-0.464462	0.510435	-0.909933	0.362858	NA	Peak87455	13.4084	0.216776	0.671803	0.322678	0.746939	NA	Peak87455
12.8407	-1.15855	0.557047	-2.0798	0.0375436	NA	Peak87456	12.8407	-0.489557	0.495426	-0.988154	0.323077	NA	Peak87456	12.8407	0.324027	0.64584	0.501714	0.615869	NA	Peak87456
222.707	0.355094	0.169166	2.09909	0.0358089	0.298535	Peak87457	222.707	0.292284	0.163941	1.78286	0.0746095	0.366498	Peak87457	222.707	0.920744	0.201717	4.56453	5.00609e-06	0.00102725	Peak87457
10.7209	0.118596	0.563461	0.210477	0.833295	NA	Peak87459	10.7209	0.156194	0.532332	0.293415	0.769205	NA	Peak87459	10.7209	0.0392342	0.766161	0.0512088	0.959159	NA	Peak87459
10.8873	-0.970664	0.604438	-1.6059	0.108297	NA	Peak87460	10.8873	-0.310624	0.542217	-0.572878	0.566728	NA	Peak87460	10.8873	0.264498	0.718819	0.367962	0.712902	NA	Peak87460
60.1716	-0.245687	0.259073	-0.94833	0.342961	0.730498	Peak87462	60.1716	-0.514454	0.248906	-2.06686	0.038747	0.261265	Peak87462	60.1716	-0.277557	0.343712	-0.807528	0.419363	0.722962	Peak87462
10.777	0.444231	0.569742	0.779705	0.435564	NA	Peak87463	10.777	0.613401	0.541031	1.13376	0.256894	NA	Peak87463	10.777	-0.403507	0.851927	-0.47364	0.635757	NA	Peak87463
10.4969	-0.265842	0.55337	-0.480406	0.630939	NA	Peak87464	10.4969	-0.483101	0.527494	-0.915842	0.35975	NA	Peak87464	10.4969	-0.936779	0.836846	-1.11942	0.262963	NA	Peak87464
314.343	-0.421211	0.172423	-2.44289	0.0145701	0.198121	Peak87466	314.343	0.143504	0.166593	0.861401	0.389017	0.752538	Peak87466	314.343	-0.406031	0.213562	-1.90124	0.057271	0.290404	Peak87466
53.6043	0.305678	0.279596	1.09328	0.274269	0.678612	Peak87467	53.6043	0.264783	0.267556	0.989636	0.322352	0.700624	Peak87467	53.6043	0.470347	0.356399	1.31972	0.186928	0.509808	Peak87467
22.1562	0.566765	0.468933	1.20863	0.226806	NA	Peak87468	22.1562	0.300116	0.453853	0.661263	0.508444	0.828167	Peak87468	22.1562	0.844763	0.580584	1.45502	0.145663	0.454107	Peak87468
26.1285	0.329803	0.395893	0.833061	0.40481	NA	Peak87469	26.1285	0.302536	0.377418	0.801594	0.422788	0.775135	Peak87469	26.1285	0.883281	0.485538	1.81918	0.0688838	0.319331	Peak87469
29.8507	0.74338	0.349327	2.12803	0.0333343	0.289854	Peak87470	29.8507	0.344373	0.338817	1.0164	0.30944	0.690598	Peak87470	29.8507	0.131189	0.48909	0.268232	0.788521	0.922225	Peak87470
13.72	0.729076	0.553926	1.3162	0.188108	NA	Peak87471	13.72	0.58816	0.533108	1.10327	0.269912	NA	Peak87471	13.72	1.10955	0.680438	1.63065	0.102965	NA	Peak87471
20.5204	-0.364829	0.468367	-0.778937	0.436017	NA	Peak87472	20.5204	-0.425047	0.441868	-0.961932	0.336084	0.712341	Peak87472	20.5204	1.0234	0.538494	1.90049	0.0573694	0.290748	Peak87472
26.6301	0.634077	0.390155	1.62519	0.104121	0.467225	Peak87476	26.6301	0.201741	0.379728	0.531279	0.595226	0.867934	Peak87476	26.6301	0.355824	0.513723	0.692639	0.488536	0.767719	Peak87476
73.6123	0.165972	0.24946	0.665324	0.505843	0.830503	Peak87479	73.6123	0.435588	0.23606	1.84525	0.0650019	0.341351	Peak87479	73.6123	0.65469	0.308411	2.12278	0.0337722	0.222117	Peak87479
19.5185	0.189368	0.497464	0.380666	0.703451	NA	Peak87481	19.5185	0.341935	0.475345	0.719341	0.471931	0.807463	Peak87481	19.5185	0.525532	0.617793	0.850662	0.394957	0.704042	Peak87481
31.2762	0.140367	0.340539	0.412189	0.680201	0.905922	Peak87482	31.2762	-0.167309	0.327067	-0.511542	0.608972	0.874021	Peak87482	31.2762	0.207707	0.447192	0.46447	0.642311	0.854193	Peak87482
62.6598	0.343065	0.307238	1.11661	0.264161	0.668203	Peak87483	62.6598	0.35794	0.297554	1.20294	0.228999	0.613311	Peak87483	62.6598	0.31929	0.385576	0.828087	0.407621	0.714252	Peak87483
31.9676	-0.194891	0.323007	-0.603363	0.546267	0.84958	Peak87484	31.9676	-0.281072	0.306068	-0.918331	0.358446	0.730849	Peak87484	31.9676	-0.370704	0.449161	-0.825326	0.409186	0.715504	Peak87484
34.1429	-0.217159	0.348154	-0.623744	0.532795	0.843866	Peak87485	34.1429	-0.097929	0.329015	-0.297643	0.765975	0.933521	Peak87485	34.1429	0.277773	0.43564	0.637621	0.52372	0.789154	Peak87485
8.23354	0.906538	0.709273	1.27812	0.201206	NA	Peak87486	8.23354	1.11287	0.675529	1.64741	0.0994741	NA	Peak87486	8.23354	0.646904	0.945545	0.68416	0.493874	NA	Peak87486
20.0674	0.117034	0.439873	0.266064	0.79019	NA	Peak87487	20.0674	-0.0527078	0.422018	-0.124895	0.900607	0.974915	Peak87487	20.0674	-0.148004	0.597503	-0.247705	0.804363	0.92941	Peak87487
13.2717	0.522228	0.554353	0.942049	0.346167	NA	Peak87488	13.2717	-0.0160251	0.541066	-0.0296176	0.976372	NA	Peak87488	13.2717	0.348582	0.722775	0.482283	0.629605	NA	Peak87488
16.8728	0.95137	0.490825	1.93831	0.0525858	NA	Peak87491	16.8728	0.188782	0.483927	0.390105	0.696459	NA	Peak87491	16.8728	0.166461	0.674621	0.246748	0.805104	0.929673	Peak87491
15.8514	0.315512	0.471679	0.668912	0.503551	NA	Peak87492	15.8514	-0.119625	0.45738	-0.261543	0.793674	NA	Peak87492	15.8514	-0.420658	0.682276	-0.616551	0.537531	0.796151	Peak87492
9.41902	0.920952	0.649421	1.41811	0.156158	NA	Peak87493	9.41902	0.452041	0.632449	0.714746	0.474766	NA	Peak87493	9.41902	0.712533	0.84716	0.841084	0.400301	NA	Peak87493
88.6063	0.135459	0.238314	0.568403	0.569761	0.861555	Peak87494	88.6063	-0.0933301	0.230155	-0.40551	0.685103	0.904783	Peak87494	88.6063	0.566238	0.292576	1.93535	0.0529471	0.279171	Peak87494
231.706	-0.498323	0.189581	-2.62854	0.00857511	0.15436	Peak87500	231.706	-0.364871	0.184177	-1.98108	0.0475818	0.290706	Peak87500	231.706	-1.01959	0.247439	-4.12058	3.77919e-05	0.00415971	Peak87500
17.9213	0.219592	0.458662	0.478767	0.632105	NA	Peak87501	17.9213	-0.427382	0.447914	-0.954161	0.340002	0.716081	Peak87501	17.9213	0.194019	0.600471	0.323111	0.746611	0.90512	Peak87501
36.7821	-0.551651	0.338363	-1.63035	0.103027	0.465705	Peak87508	36.7821	-0.0262686	0.311685	-0.0842793	0.932834	0.983454	Peak87508	36.7821	0.317051	0.412901	0.767861	0.44257	0.738368	Peak87508
7.57144	-0.134904	0.676078	-0.199539	0.841841	NA	Peak87509	7.57144	0.373692	0.629055	0.594053	0.552477	NA	Peak87509	7.57144	-1.18156	1.1046	-1.06966	0.284771	NA	Peak87509
7.55056	0.412984	0.757172	0.545429	0.585458	NA	Peak87513	7.55056	0.312531	0.72362	0.431899	0.665815	NA	Peak87513	7.55056	1.04241	0.919614	1.13353	0.256994	NA	Peak87513
10.0712	-0.587301	0.60282	-0.974256	0.329929	NA	Peak87519	10.0712	0.115984	0.543215	0.213514	0.830926	NA	Peak87519	10.0712	0.53479	0.721935	0.740773	0.458831	NA	Peak87519
11.4172	-0.781698	0.561023	-1.39334	0.163516	NA	Peak87520	11.4172	0.0413454	0.502479	0.0822828	0.934422	NA	Peak87520	11.4172	-0.0739015	0.713864	-0.103523	0.917548	NA	Peak87520
35.8367	0.0669956	0.315356	0.212444	0.831761	0.956507	Peak87522	35.8367	-0.307072	0.304131	-1.00967	0.312654	0.693158	Peak87522	35.8367	-0.347649	0.442164	-0.786243	0.431725	0.730932	Peak87522
41.245	-0.54364	0.295546	-1.83945	0.0658496	0.387502	Peak87528	41.245	-0.300583	0.274514	-1.09496	0.273532	0.65858	Peak87528	41.245	-0.223003	0.388741	-0.573653	0.566202	0.81288	Peak87528
12.8939	1.12842	0.614711	1.83569	0.0664042	NA	Peak87529	12.8939	1.2805	0.59169	2.16413	0.030454	NA	Peak87529	12.8939	0.596906	0.822166	0.726017	0.467829	NA	Peak87529
25.957	-0.944089	0.364712	-2.58859	0.00963698	NA	Peak87530	25.957	-0.601473	0.333797	-1.80191	0.0715592	0.358566	Peak87530	25.957	-0.901269	0.514606	-1.75137	0.0798814	0.342666	Peak87530
116.438	-0.473919	0.230247	-2.0583	0.0395611	0.311185	Peak87531	116.438	0.180168	0.216541	0.832028	0.405393	0.763505	Peak87531	116.438	0.401449	0.27469	1.46146	0.143889	0.451577	Peak87531
83.2691	0.156034	0.670819	0.232602	0.81607	0.952284	Peak87533	83.2691	0.525663	0.666314	0.788912	0.430163	0.779951	Peak87533	83.2691	-0.196945	0.776675	-0.253574	0.799825	0.927236	Peak87533
23.0319	-0.942704	0.400917	-2.35137	0.0187045	NA	Peak87534	23.0319	-0.73707	0.37232	-1.97967	0.0477407	0.291079	Peak87534	23.0319	-1.0155	0.564935	-1.79755	0.072249	0.32627	Peak87534
525.025	-0.230371	0.157399	-1.46361	0.143301	0.527864	Peak87535	525.025	0.0596605	0.154097	0.387161	0.698637	0.909988	Peak87535	525.025	-0.0105701	0.186987	-0.0565285	0.954921	0.985349	Peak87535
43.5372	-1.47957	0.348728	-4.24278	2.20768e-05	0.00480352	Peak87537	43.5372	-0.686745	0.320037	-2.14583	0.0318864	0.233495	Peak87537	43.5372	-1.41317	0.475558	-2.9716	0.00296257	0.0593342	Peak87537
14.2475	-0.795377	0.523108	-1.52049	0.128389	NA	Peak87539	14.2475	-0.364068	0.485074	-0.750542	0.452928	NA	Peak87539	14.2475	-1.11295	0.756901	-1.4704	0.141453	NA	Peak87539
21.8164	-0.640371	0.475877	-1.34566	0.178411	NA	Peak87543	21.8164	-0.177031	0.443354	-0.399299	0.689673	0.906393	Peak87543	21.8164	0.384073	0.566683	0.677755	0.497927	0.773209	Peak87543
238.419	0.140401	0.219671	0.639143	0.52273	0.838344	Peak87549	238.419	-0.570692	0.217928	-2.61872	0.00882615	0.109672	Peak87549	238.419	-0.0620169	0.264912	-0.234104	0.814904	0.934314	Peak87549
18.0508	-0.163604	0.448303	-0.364941	0.715155	NA	Peak87555	18.0508	-0.432267	0.430169	-1.00488	0.314955	0.695065	Peak87555	18.0508	-1.34397	0.728747	-1.84423	0.0651501	0.310619	Peak87555
93.9411	0.0334093	0.210619	0.158624	0.873965	0.968374	Peak87557	93.9411	0.0530141	0.20084	0.263962	0.791809	0.942999	Peak87557	93.9411	-0.0328198	0.278759	-0.117735	0.906277	0.968988	Peak87557
12.1228	-0.890417	0.573464	-1.5527	0.120495	NA	Peak87561	12.1228	-1.15182	0.545764	-2.11048	0.034817	NA	Peak87561	12.1228	-0.65195	0.757718	-0.860412	0.389562	NA	Peak87561
209.512	0.256174	0.154595	1.65707	0.0975056	0.454856	Peak87564	209.512	-0.0933953	0.150529	-0.620447	0.534963	0.841061	Peak87564	209.512	-0.177993	0.205365	-0.866712	0.3861	0.697578	Peak87564
9.36582	0.357131	0.644035	0.554521	0.579222	NA	Peak87565	9.36582	0.396169	0.607879	0.651724	0.514579	NA	Peak87565	9.36582	1.66504	0.736827	2.25975	0.0238369	NA	Peak87565
179.669	0.526648	0.197701	2.66387	0.00772481	0.145867	Peak87566	179.669	-0.374898	0.196274	-1.91008	0.0561234	0.316539	Peak87566	179.669	0.249985	0.246192	1.01541	0.309912	0.635531	Peak87566
36.6582	-0.680971	0.326142	-2.08796	0.0368014	0.301657	Peak87575	36.6582	-1.71834	0.324112	-5.30168	1.14744e-07	2.77772e-05	Peak87575	36.6582	-1.34278	0.479452	-2.80065	0.00509997	0.0807051	Peak87575
34.0053	0.0414274	0.313352	0.132207	0.89482	0.974057	Peak87576	34.0053	-1.19788	0.31473	-3.80605	0.000141202	0.00639666	Peak87576	34.0053	-1.52586	0.525347	-2.90448	0.00367868	0.0673343	Peak87576
10.9902	-1.17834	0.643959	-1.82983	0.0672752	NA	Peak87577	10.9902	-1.0575	0.605543	-1.74636	0.0807484	NA	Peak87577	10.9902	-1.73681	0.961574	-1.80621	0.0708853	NA	Peak87577
17.0538	-0.726871	0.46581	-1.56045	0.118654	NA	Peak87578	17.0538	-0.453873	0.433208	-1.0477	0.294776	NA	Peak87578	17.0538	-0.953091	0.666739	-1.42948	0.152866	0.46483	Peak87578
11.2	-0.169606	0.612709	-0.276813	0.781924	NA	Peak87580	11.2	0.349726	0.570394	0.613132	0.539789	NA	Peak87580	11.2	0.0794332	0.796409	0.0997391	0.920551	NA	Peak87580
397.14	-0.310983	0.135833	-2.28945	0.0220531	0.239554	Peak87584	397.14	-0.0024295	0.130823	-0.0185709	0.985183	0.996089	Peak87584	397.14	-0.112217	0.167881	-0.668432	0.503858	0.77688	Peak87584
8.93633	0.185443	0.689936	0.268782	0.788097	NA	Peak87585	8.93633	0.0474528	0.661572	0.0717273	0.942819	NA	Peak87585	8.93633	0.0463232	0.91842	0.0504379	0.959773	NA	Peak87585
11.4135	0.407109	0.557625	0.730078	0.465343	NA	Peak87588	11.4135	0.208639	0.536017	0.389239	0.697099	NA	Peak87588	11.4135	0.119718	0.755051	0.158557	0.874018	NA	Peak87588
114.382	-0.208472	0.23023	-0.905494	0.365204	0.745049	Peak87597	114.382	0.362861	0.217033	1.67192	0.094541	0.411795	Peak87597	114.382	0.893569	0.268572	3.32711	0.000877528	0.0297396	Peak87597
29.6361	-0.0850127	0.338168	-0.251392	0.801511	0.948413	Peak87604	29.6361	-0.32027	0.323756	-0.989231	0.32255	0.700857	Peak87604	29.6361	-0.920339	0.516865	-1.78062	0.074975	0.332312	Peak87604
59.7561	0.177681	0.294955	0.6024	0.546908	0.849641	Peak87607	59.7561	-0.869104	0.293606	-2.96011	0.00307534	0.0559796	Peak87607	59.7561	-0.683139	0.406809	-1.67926	0.0931008	0.36825	Peak87607
453.728	-0.0531834	0.162401	-0.327482	0.743303	0.927511	Peak87608	453.728	-0.204958	0.159926	-1.28158	0.19999	0.579064	Peak87608	453.728	-0.310306	0.197586	-1.57048	0.116302	0.408367	Peak87608
25.8275	-0.0139191	0.428308	-0.0324979	0.974075	NA	Peak87611	25.8275	0.35092	0.404967	0.866539	0.386194	0.750605	Peak87611	25.8275	-0.153847	0.572577	-0.268692	0.788166	0.922056	Peak87611
10.8688	-0.334034	0.585229	-0.570775	0.568152	NA	Peak87615	10.8688	-0.0828855	0.5472	-0.151472	0.879603	NA	Peak87615	10.8688	0.251288	0.732472	0.343068	0.731547	NA	Peak87615
18.6019	0.29385	0.455553	0.645041	0.5189	NA	Peak87622	18.6019	0.221807	0.436656	0.507966	0.611477	0.874972	Peak87622	18.6019	-0.235319	0.638088	-0.368788	0.712286	0.888502	Peak87622
11.9222	-0.472237	0.575743	-0.820221	0.41209	NA	Peak87623	11.9222	0.1227	0.522401	0.234878	0.814303	NA	Peak87623	11.9222	0.932632	0.665035	1.40238	0.160801	NA	Peak87623
15.2504	0.487641	0.518162	0.941098	0.346655	NA	Peak87624	15.2504	0.658583	0.488954	1.34692	0.178005	NA	Peak87624	15.2504	1.47047	0.608897	2.41497	0.0157365	NA	Peak87624
12.1495	-0.262441	0.569945	-0.460467	0.645181	NA	Peak87625	12.1495	-0.246784	0.541836	-0.455459	0.648779	NA	Peak87625	12.1495	-0.868016	0.830739	-1.04487	0.296083	NA	Peak87625
18.5483	-0.282025	0.497984	-0.566333	0.571167	NA	Peak87628	18.5483	-0.309798	0.475836	-0.651062	0.515007	0.831702	Peak87628	18.5483	-0.386	0.662594	-0.582558	0.560191	0.809912	Peak87628
8.73391	-0.234563	0.691797	-0.339063	0.734562	NA	Peak87630	8.73391	0.781952	0.638078	1.22548	0.220394	NA	Peak87630	8.73391	-1.27236	1.11949	-1.13656	0.255724	NA	Peak87630
9.7613	0.229127	0.607827	0.37696	0.706203	NA	Peak87633	9.7613	0.391527	0.569079	0.688001	0.491452	NA	Peak87633	9.7613	1.09792	0.731542	1.50083	0.1334	NA	Peak87633
12.7397	-0.178301	0.52437	-0.340028	0.733835	NA	Peak87634	12.7397	0.234664	0.483449	0.485396	0.627396	NA	Peak87634	12.7397	0.218837	0.681638	0.321047	0.748175	NA	Peak87634
39.6038	0.191954	0.37778	0.50811	0.611377	0.877894	Peak87635	39.6038	0.38893	0.359872	1.08075	0.27981	0.664186	Peak87635	39.6038	1.33563	0.436696	3.05848	0.00222461	0.0499481	Peak87635
8.3715	0.171295	0.642411	0.266644	0.789743	NA	Peak87636	8.3715	0.360461	0.601928	0.598844	0.549277	NA	Peak87636	8.3715	0.286637	0.854129	0.335589	0.737181	NA	Peak87636
12.7852	-0.459679	0.512175	-0.897504	0.36945	NA	Peak87637	12.7852	-0.047785	0.469709	-0.101733	0.918968	NA	Peak87637	12.7852	-0.0339628	0.670203	-0.0506753	0.959584	NA	Peak87637
10.1566	-0.202247	0.596911	-0.338822	0.734743	NA	Peak87638	10.1566	-0.108091	0.56525	-0.191226	0.848349	NA	Peak87638	10.1566	-1.35717	0.972185	-1.39599	0.162716	NA	Peak87638
18.5782	-1.10888	0.529281	-2.09507	0.0361645	NA	Peak87641	18.5782	-0.63931	0.481462	-1.32785	0.184228	0.560058	Peak87641	18.5782	0.848878	0.583595	1.45457	0.145789	0.454107	Peak87641
168.677	0.120027	0.172171	0.697139	0.485716	0.820321	Peak87642	168.677	0.0723496	0.165968	0.435924	0.662892	0.895823	Peak87642	168.677	-0.239612	0.229661	-1.04333	0.296794	0.623701	Peak87642
14.4575	-0.00105264	0.479885	-0.00219354	0.99825	NA	Peak87643	14.4575	0.316524	0.445866	0.709909	0.47776	NA	Peak87643	14.4575	0.377794	0.619683	0.609658	0.542089	NA	Peak87643
15.1937	0.342319	0.534559	0.640378	0.521927	NA	Peak87644	15.1937	0.40892	0.512483	0.797918	0.424918	NA	Peak87644	15.1937	-0.77631	0.811822	-0.956257	0.338942	NA	Peak87644
86.2985	0.364184	0.229995	1.58344	0.11332	0.482179	Peak87645	86.2985	0.657601	0.218418	3.01075	0.00260604	0.0499839	Peak87645	86.2985	0.586964	0.290449	2.02089	0.0432914	0.252235	Peak87645
47.736	0.0679638	0.283336	0.23987	0.810431	0.950721	Peak87647	47.736	-0.0423129	0.270118	-0.156646	0.875524	0.968903	Peak87647	47.736	0.321675	0.363386	0.885216	0.37604	0.689693	Peak87647
12.2291	0.0823115	0.594796	0.138386	0.889935	NA	Peak87651	12.2291	0.295318	0.562373	0.525128	0.599494	NA	Peak87651	12.2291	0.594955	0.736662	0.807636	0.4193	NA	Peak87651
55.871	-0.696234	0.290643	-2.39549	0.016598	0.210793	Peak87652	55.871	0.343603	0.262209	1.31042	0.190055	0.566789	Peak87652	55.871	0.592965	0.340059	1.74371	0.0812094	0.345116	Peak87652
17.2395	-0.295362	0.449208	-0.657518	0.510848	NA	Peak87653	17.2395	-0.0386375	0.415905	-0.0928996	0.925983	0.982058	Peak87653	17.2395	0.485139	0.555044	0.874055	0.382088	0.694662	Peak87653
17.1645	-0.00593163	0.520667	-0.0113924	0.99091	NA	Peak87655	17.1645	0.99095	0.478822	2.06956	0.0384935	NA	Peak87655	17.1645	0.907868	0.623441	1.45622	0.145332	0.453748	Peak87655
24.7005	0.363697	0.407517	0.892471	0.372141	NA	Peak87656	24.7005	0.933482	0.381943	2.44404	0.0145239	0.148767	Peak87656	24.7005	0.525309	0.525575	0.999493	0.317556	0.642017	Peak87656
339.114	0.291088	0.172002	1.69235	0.0905792	0.441462	Peak87657	339.114	0.684395	0.167047	4.09703	4.18485e-05	0.00261136	Peak87657	339.114	1.14385	0.198994	5.74816	9.02183e-09	9.094e-06	Peak87657
10.5107	0.280909	0.644194	0.436063	0.662791	NA	Peak87658	10.5107	0.536762	0.612693	0.87607	0.380992	NA	Peak87658	10.5107	0.261138	0.837817	0.311688	0.755277	NA	Peak87658
112.482	-0.00444358	0.200166	-0.0221995	0.982289	0.995663	Peak87663	112.482	-0.0348794	0.19198	-0.181682	0.855832	0.962869	Peak87663	112.482	-0.305905	0.269805	-1.1338	0.256878	0.585589	Peak87663
19.9439	-0.359436	0.42229	-0.851159	0.394681	NA	Peak87664	19.9439	-0.26077	0.395669	-0.65906	0.509857	0.829246	Peak87664	19.9439	0.150575	0.53655	0.280635	0.77899	0.918653	Peak87664
36.3712	-0.317231	0.351072	-0.903606	0.366204	0.74571	Peak87665	36.3712	0.183915	0.324849	0.566154	0.571289	0.857066	Peak87665	36.3712	0.908024	0.409841	2.21555	0.0267222	0.196434	Peak87665
32.2306	-0.642297	0.470238	-1.3659	0.17197	0.565978	Peak87666	32.2306	-0.413435	0.4475	-0.923877	0.35555	0.728438	Peak87666	32.2306	0.70024	0.539881	1.29703	0.194622	0.518631	Peak87666
67.8394	0.312369	0.268713	1.16247	0.245047	0.648736	Peak87668	67.8394	0.530262	0.257241	2.06134	0.0392704	0.263354	Peak87668	67.8394	-0.0969534	0.361932	-0.267878	0.788793	0.922289	Peak87668
61.9777	0.539161	0.268556	2.00763	0.0446823	0.32633	Peak87669	61.9777	0.665015	0.256398	2.59368	0.00949547	0.114505	Peak87669	61.9777	0.866064	0.33346	2.59721	0.00939856	0.112595	Peak87669
7.42833	-0.0199718	0.771087	-0.0259009	0.979336	NA	Peak87670	7.42833	-0.194381	0.742064	-0.261946	0.793363	NA	Peak87670	7.42833	0.298484	0.963915	0.309658	0.756821	NA	Peak87670
9.03896	0.0408078	0.63621	0.064142	0.948857	NA	Peak87673	9.03896	0.267074	0.597264	0.447162	0.654758	NA	Peak87673	9.03896	0.681296	0.784225	0.86875	0.384984	NA	Peak87673
19.5354	-0.337844	0.485571	-0.695767	0.486575	NA	Peak87675	19.5354	0.123546	0.449552	0.274821	0.783454	0.939922	Peak87675	19.5354	0.965687	0.562781	1.71592	0.0861767	0.354137	Peak87675
15.5017	0.737561	0.484657	1.52182	0.128054	NA	Peak87677	15.5017	0.00726046	0.475625	0.0152651	0.987821	NA	Peak87677	15.5017	0.762001	0.621283	1.2265	0.220012	NA	Peak87677
17.6064	0.74808	0.482364	1.55086	0.120935	NA	Peak87678	17.6064	0.827014	0.457139	1.80911	0.0704343	0.356019	Peak87678	17.6064	1.91631	0.553489	3.46223	0.000535717	0.0226491	Peak87678
23.5098	0.279558	0.414338	0.674709	0.49986	NA	Peak87679	23.5098	0.0534043	0.397634	0.134305	0.893161	0.973031	Peak87679	23.5098	0.865599	0.506441	1.70918	0.0874176	0.356704	Peak87679
43.8747	-0.156131	0.375875	-0.415379	0.677864	0.90525	Peak87680	43.8747	-0.401877	0.364524	-1.10247	0.270256	0.655124	Peak87680	43.8747	0.492282	0.449835	1.09436	0.273797	0.602178	Peak87680
20.607	0.29406	0.446071	0.659223	0.509753	NA	Peak87681	20.607	0.00774591	0.430797	0.0179804	0.985654	0.996163	Peak87681	20.607	0.292055	0.577122	0.506054	0.612819	0.838516	Peak87681
57.8862	0.407358	0.30168	1.3503	0.176921	0.5731	Peak87682	57.8862	0.562946	0.290148	1.9402	0.0523553	0.30491	Peak87682	57.8862	0.290741	0.387083	0.751108	0.452588	0.745274	Peak87682
7.46477	0.270302	0.672861	0.401721	0.68789	NA	Peak87684	7.46477	0.0269268	0.645974	0.0416839	0.966751	NA	Peak87684	7.46477	0.120257	0.903914	0.133041	0.894161	NA	Peak87684
21.5883	0.18391	0.408519	0.450188	0.652575	NA	Peak87686	21.5883	0.406567	0.383384	1.06047	0.288931	0.672371	Peak87686	21.5883	0.609953	0.516783	1.18029	0.237885	0.566667	Peak87686
9.69613	-0.408554	0.684757	-0.596641	0.550747	NA	Peak87687	9.69613	0.00270751	0.639535	0.00423355	0.996622	NA	Peak87687	9.69613	-0.0651815	0.879904	-0.0740779	0.940948	NA	Peak87687
13.0005	-0.44316	0.582021	-0.761416	0.446409	NA	Peak87693	13.0005	-0.304228	0.549135	-0.554012	0.579571	NA	Peak87693	13.0005	0.384978	0.703849	0.546961	0.584406	NA	Peak87693
45.7731	-0.403832	0.362933	-1.11269	0.265841	0.668988	Peak87694	45.7731	0.191179	0.344853	0.554378	0.57932	0.861463	Peak87694	45.7731	-0.59263	0.478286	-1.23907	0.215319	0.542129	Peak87694
32.8692	0.113885	0.356125	0.319788	0.749129	0.929948	Peak87695	32.8692	0.195239	0.338187	0.57731	0.56373	0.853155	Peak87695	32.8692	0.417374	0.451481	0.924455	0.355249	0.673009	Peak87695
9.39254	1.26559	0.636002	1.98992	0.0465998	NA	Peak87697	9.39254	1.04045	0.615328	1.69088	0.0908601	NA	Peak87697	9.39254	0.914311	0.83983	1.08869	0.276292	NA	Peak87697
19.0651	0.0218445	0.58882	0.0370987	0.970406	NA	Peak87699	19.0651	0.56334	0.560528	1.00502	0.314889	0.694988	Peak87699	19.0651	0.815659	0.697863	1.16879	0.242486	0.57156	Peak87699
204.56	-0.161954	0.176145	-0.91944	0.357865	0.740352	Peak87700	204.56	-0.0622229	0.169882	-0.366271	0.714163	0.914735	Peak87700	204.56	-0.114577	0.221906	-0.516331	0.605623	0.834213	Peak87700
10.6157	0.391408	0.539943	0.724906	0.46851	NA	Peak87702	10.6157	0.276155	0.516447	0.534721	0.592843	NA	Peak87702	10.6157	-2.09018	1.16665	-1.79161	0.0731948	NA	Peak87702
29.6337	0.116666	0.335869	0.347356	0.728324	0.922773	Peak87703	29.6337	-0.384673	0.325807	-1.18068	0.23773	0.621446	Peak87703	29.6337	-0.966754	0.526497	-1.8362	0.0663278	0.313207	Peak87703
64.0537	-0.155134	0.285016	-0.544299	0.586236	0.867848	Peak87705	64.0537	0.310452	0.270954	1.14577	0.251889	0.63672	Peak87705	64.0537	-0.723284	0.397043	-1.82167	0.0685043	0.318471	Peak87705
34.7143	0.234718	0.363387	0.645919	0.518332	0.836075	Peak87706	34.7143	-0.348693	0.355465	-0.98095	0.326617	0.704193	Peak87706	34.7143	-0.0137966	0.477099	-0.0289176	0.97693	0.992868	Peak87706
9.07332	0.204577	0.626927	0.326317	0.744184	NA	Peak87708	9.07332	0.223758	0.59714	0.374715	0.707872	NA	Peak87708	9.07332	-1.62114	1.15897	-1.39878	0.16188	NA	Peak87708
13.7907	0.528809	0.553035	0.956196	0.338973	NA	Peak87710	13.7907	0.696715	0.528946	1.31717	0.18778	NA	Peak87710	13.7907	0.041045	0.7569	0.0542278	0.956754	NA	Peak87710
112.393	0.105059	0.213761	0.491477	0.623089	0.882809	Peak87713	112.393	0.122957	0.205297	0.59892	0.549226	0.847006	Peak87713	112.393	0.426909	0.265004	1.61095	0.10719	0.394031	Peak87713
28.5258	0.263678	0.348934	0.755667	0.449849	0.799746	Peak87720	28.5258	0.701295	0.326841	2.14568	0.0318988	0.233495	Peak87720	28.5258	-0.727976	0.552417	-1.3178	0.18757	0.510432	Peak87720
31.646	0.130201	0.355769	0.365969	0.714388	0.917657	Peak87721	31.646	-0.000198161	0.340916	-0.000581262	0.999536	0.999793	Peak87721	31.646	-0.220148	0.489389	-0.449843	0.652824	0.860388	Peak87721
353.443	-0.216311	0.164592	-1.31423	0.188769	0.58752	Peak87722	353.443	-0.452534	0.161567	-2.80092	0.00509578	0.0773366	Peak87722	353.443	-0.408598	0.203307	-2.00976	0.0444566	0.256353	Peak87722
38.2216	-0.066943	0.328356	-0.203873	0.838452	0.958154	Peak87728	38.2216	0.122635	0.309447	0.396303	0.691882	0.907376	Peak87728	38.2216	0.316751	0.416454	0.76059	0.446902	0.741387	Peak87728
7.68177	-0.534526	0.662913	-0.80633	0.420053	NA	Peak87729	7.68177	0.0574553	0.609435	0.0942765	0.92489	NA	Peak87729	7.68177	-1.44951	1.09065	-1.32903	0.183839	NA	Peak87729
19.8152	-1.04809	0.47461	-2.20832	0.0272217	NA	Peak87732	19.8152	-0.335955	0.425547	-0.789467	0.429839	0.779808	Peak87732	19.8152	0.533827	0.542323	0.984335	0.324951	0.648097	Peak87732
89.6824	-0.137778	0.242128	-0.56903	0.569336	0.861468	Peak87733	89.6824	0.392039	0.228699	1.71422	0.0864892	0.393619	Peak87733	89.6824	0.248602	0.301883	0.823507	0.41022	0.716362	Peak87733
32.0667	-0.259033	0.364626	-0.710408	0.477451	0.81629	Peak87734	32.0667	0.308987	0.336892	0.91717	0.359053	0.731245	Peak87734	32.0667	0.563935	0.444313	1.26923	0.20436	0.530731	Peak87734
14.4316	0.110802	0.509803	0.217343	0.827941	NA	Peak87735	14.4316	0.0969046	0.485153	0.19974	0.841684	NA	Peak87735	14.4316	-0.145048	0.699927	-0.207232	0.835828	NA	Peak87735
15.3487	-0.543466	0.500193	-1.08651	0.277252	NA	Peak87737	15.3487	-0.350081	0.466285	-0.750788	0.45278	NA	Peak87737	15.3487	0.191377	0.619728	0.308809	0.757467	NA	Peak87737
57.7461	-0.121625	0.269482	-0.451328	0.651753	0.894339	Peak87738	57.7461	-0.136933	0.2567	-0.533438	0.593731	0.867252	Peak87738	57.7461	0.0398818	0.348397	0.114472	0.908863	0.969907	Peak87738
29.3409	0.77234	0.356596	2.16587	0.0303211	0.27705	Peak87740	29.3409	0.156351	0.3485	0.44864	0.653692	0.891851	Peak87740	29.3409	0.814829	0.455122	1.79035	0.0733973	0.328795	Peak87740
27.2051	-1.11087	0.447848	-2.48045	0.0131217	0.189041	Peak87743	27.2051	0.0658026	0.403812	0.162954	0.870555	0.967331	Peak87743	27.2051	-0.0985021	0.541765	-0.181817	0.855726	0.950751	Peak87743
528.169	0.300841	0.148846	2.02116	0.0432631	0.322967	Peak87747	528.169	0.231355	0.146404	1.58025	0.114049	0.450501	Peak87747	528.169	0.420295	0.176798	2.37727	0.0174415	0.157442	Peak87747
21.8345	0.238429	0.418319	0.569968	0.5687	NA	Peak87748	21.8345	0.235481	0.397639	0.592197	0.553719	0.848665	Peak87748	21.8345	0.311916	0.547947	0.569246	0.569189	0.814306	Peak87748
25.4881	-0.280755	0.372756	-0.753185	0.451338	NA	Peak87749	25.4881	-0.47771	0.35582	-1.34256	0.179413	0.554194	Peak87749	25.4881	-0.848004	0.547159	-1.54983	0.121182	0.416092	Peak87749
57.0076	-0.109276	0.299867	-0.364415	0.715548	0.91822	Peak87750	57.0076	-0.932015	0.295703	-3.15186	0.00162237	0.0360551	Peak87750	57.0076	0.116019	0.374144	0.310092	0.756491	0.90889	Peak87750
47.0337	0.190526	0.29488	0.646113	0.518206	0.835988	Peak87752	47.0337	-0.520645	0.289433	-1.79885	0.0720431	0.360256	Peak87752	47.0337	-0.438655	0.411311	-1.06648	0.286206	0.614378	Peak87752
529.145	0.271124	0.160099	1.69347	0.0903652	0.441037	Peak87753	529.145	0.10566	0.158019	0.668652	0.503718	0.825595	Peak87753	529.145	0.24998	0.189953	1.31601	0.188172	0.510963	Peak87753
9.9521	-0.711034	0.668605	-1.06346	0.287573	NA	Peak87755	9.9521	-0.140856	0.622841	-0.22615	0.821084	NA	Peak87755	9.9521	-1.59596	1.04859	-1.52201	0.128008	NA	Peak87755
20.0246	-0.290888	0.516757	-0.562911	0.573495	NA	Peak87757	20.0246	-0.778351	0.502551	-1.5488	0.12143	0.46538	Peak87757	20.0246	0.134361	0.638679	0.210374	0.833376	0.941871	Peak87757
19.2342	0.313607	0.433769	0.722981	0.469691	NA	Peak87758	19.2342	0.529453	0.410122	1.29096	0.196716	0.574768	Peak87758	19.2342	-0.440281	0.646478	-0.681046	0.495842	0.771992	Peak87758
144.643	0.0307124	0.202132	0.151942	0.879233	0.96943	Peak87761	144.643	0.28086	0.194087	1.44708	0.147874	0.509336	Peak87761	144.643	-0.0425188	0.258816	-0.164282	0.869509	0.956001	Peak87761
57.8227	-0.221701	0.269117	-0.823809	0.410048	0.777531	Peak87762	57.8227	0.262361	0.250487	1.0474	0.294913	0.678057	Peak87762	57.8227	0.180465	0.343393	0.525536	0.599211	0.830974	Peak87762
7.94719	0.808519	0.755008	1.07088	0.284225	NA	Peak87763	7.94719	1.16472	0.720596	1.61633	0.106024	NA	Peak87763	7.94719	-0.198914	1.11214	-0.178858	0.858049	NA	Peak87763
15.9564	-0.115573	0.476452	-0.242569	0.808339	NA	Peak87766	15.9564	-0.191197	0.453891	-0.42124	0.67358	NA	Peak87766	15.9564	-0.681348	0.691591	-0.985189	0.324531	0.647733	Peak87766
1167.54	0.250917	0.164272	1.52745	0.126649	0.502542	Peak87767	1167.54	0.055053	0.163348	0.337029	0.736095	0.922449	Peak87767	1167.54	0.312072	0.188504	1.65552	0.0978195	0.377152	Peak87767
37.5621	-0.682101	0.33079	-2.06203	0.0392044	0.309634	Peak87770	37.5621	-0.416801	0.309855	-1.34515	0.178577	0.552934	Peak87770	37.5621	-1.20203	0.48857	-2.46031	0.0138817	0.139122	Peak87770
23.7291	0.010143	0.412077	0.0246143	0.980363	NA	Peak87773	23.7291	-0.326928	0.398602	-0.820187	0.412109	0.767941	Peak87773	23.7291	-0.763811	0.597579	-1.27818	0.201187	0.526577	Peak87773
23.067	-0.533594	0.498667	-1.07004	0.284601	NA	Peak87774	23.067	-1.14778	0.488683	-2.34872	0.0188379	0.172581	Peak87774	23.067	-1.11242	0.681883	-1.63139	0.102808	0.38627	Peak87774
11.3806	-0.344863	0.544113	-0.633808	0.526206	NA	Peak87775	11.3806	0.305703	0.495735	0.616667	0.537455	NA	Peak87775	11.3806	-0.182581	0.740465	-0.246576	0.805236	NA	Peak87775
26.6299	-0.0760384	0.367379	-0.206975	0.836029	0.957693	Peak87776	26.6299	0.222429	0.345158	0.644427	0.519298	0.833515	Peak87776	26.6299	-1.03853	0.580453	-1.78917	0.0735876	0.328958	Peak87776
14.5139	0.560177	0.53779	1.04163	0.297584	NA	Peak87779	14.5139	0.583065	0.515679	1.13067	0.258192	NA	Peak87779	14.5139	-0.143822	0.763132	-0.188463	0.850513	NA	Peak87779
240.939	0.172671	0.16774	1.02939	0.303295	0.702742	Peak87781	240.939	0.414072	0.161575	2.56273	0.0103853	0.120788	Peak87781	240.939	0.668625	0.201688	3.31514	0.000915962	0.0304382	Peak87781
55.2313	-0.130478	0.266147	-0.490246	0.62396	0.88316	Peak87782	55.2313	-0.189543	0.253868	-0.74662	0.455293	0.797105	Peak87782	55.2313	-0.42315	0.366895	-1.15333	0.248777	0.577176	Peak87782
28.6508	0.134894	0.367999	0.366559	0.713948	0.917385	Peak87783	28.6508	0.492798	0.346597	1.42182	0.15508	0.520702	Peak87783	28.6508	-0.190676	0.510761	-0.373318	0.708912	0.887236	Peak87783
175.14	-0.451767	0.202586	-2.23	0.0257475	0.257619	Peak87787	175.14	-0.139632	0.195009	-0.716024	0.473976	0.808824	Peak87787	175.14	-0.668618	0.261703	-2.55487	0.0106228	0.120017	Peak87787
171.821	-0.453692	0.18581	-2.4417	0.0146182	0.198343	Peak87788	171.821	-0.00848149	0.176548	-0.0480408	0.961684	0.990793	Peak87788	171.821	-0.407304	0.239457	-1.70095	0.0889522	0.359766	Peak87788
5.0436	0.180704	0.801233	0.225533	0.821565	NA	Peak87789	5.0436	-0.0482828	0.767808	-0.062884	0.949859	NA	Peak87789	5.0436	-0.961932	1.29097	-0.745125	0.456196	NA	Peak87789
9.12221	-0.340104	0.623456	-0.545514	0.5854	NA	Peak87790	9.12221	-0.139192	0.580278	-0.239872	0.81043	NA	Peak87790	9.12221	0.376506	0.774078	0.486393	0.626689	NA	Peak87790
9.62969	-0.8815	0.688798	-1.27976	0.200628	NA	Peak87793	9.62969	-0.440047	0.642249	-0.685166	0.493239	NA	Peak87793	9.62969	-0.443182	0.878281	-0.504602	0.613838	NA	Peak87793
37.6628	0.125624	0.347898	0.361094	0.71803	0.918969	Peak87795	37.6628	0.167214	0.333884	0.500814	0.616502	0.877556	Peak87795	37.6628	-0.589897	0.493229	-1.19599	0.231701	0.560035	Peak87795
13.2516	0.267101	0.544752	0.490316	0.62391	NA	Peak87796	13.2516	0.269068	0.520737	0.516706	0.605362	NA	Peak87796	13.2516	0.138602	0.721371	0.192137	0.847635	NA	Peak87796
286.171	-0.185677	0.164692	-1.12742	0.259566	0.663152	Peak87801	286.171	-0.619454	0.161755	-3.82959	0.000128358	0.00598846	Peak87801	286.171	-0.553774	0.209481	-2.64356	0.00820398	0.104088	Peak87801
62.4317	-0.394282	0.261653	-1.50689	0.131839	0.511629	Peak87804	62.4317	-0.437703	0.249603	-1.7536	0.0794993	0.378351	Peak87804	62.4317	-0.72632	0.362691	-2.00259	0.0452218	0.258164	Peak87804
21.5279	0.035904	0.395847	0.0907016	0.92773	NA	Peak87806	21.5279	-0.26171	0.380728	-0.687395	0.491834	0.819059	Peak87806	21.5279	-1.47372	0.68328	-2.15683	0.0310188	0.212219	Peak87806
108.14	0.349272	0.215932	1.61751	0.105768	0.469537	Peak87808	108.14	-0.187463	0.211736	-0.88536	0.375962	0.743591	Peak87808	108.14	-0.525711	0.299129	-1.75747	0.0788373	0.340705	Peak87808
8.96254	-0.356002	0.714051	-0.498567	0.618084	NA	Peak87810	8.96254	0.974614	0.633786	1.53777	0.124106	NA	Peak87810	8.96254	1.4194	0.79287	1.79021	0.0734204	NA	Peak87810
23.4993	-0.770674	0.368122	-2.09353	0.0363018	NA	Peak87816	23.4993	-0.152695	0.334738	-0.456163	0.648273	0.889748	Peak87816	23.4993	-2.43475	0.752652	-3.2349	0.00121687	0.0358302	Peak87816
40.9166	-0.816169	0.351371	-2.32281	0.0201892	0.230433	Peak87818	40.9166	-0.553716	0.332327	-1.66618	0.0956774	0.414592	Peak87818	40.9166	-0.98293	0.476525	-2.0627	0.0391408	0.240418	Peak87818
234.751	0.453757	0.178193	2.54643	0.0108831	0.173412	Peak87820	234.751	0.0747349	0.174957	0.42716	0.669262	0.898551	Peak87820	234.751	0.460905	0.217703	2.11713	0.0342488	0.223577	Peak87820
283.652	-0.132832	0.16903	-0.785848	0.431957	0.790394	Peak87821	283.652	-0.129857	0.164586	-0.788993	0.430116	0.779951	Peak87821	283.652	-0.0532916	0.20756	-0.256753	0.797369	0.926183	Peak87821
19.297	-0.0637321	0.440375	-0.144722	0.88493	NA	Peak87822	19.297	-0.00530292	0.416598	-0.0127291	0.989844	0.997401	Peak87822	19.297	0.0690979	0.577891	0.119569	0.904824	0.968451	Peak87822
61.5291	-0.682074	0.307963	-2.21479	0.0267743	0.262596	Peak87826	61.5291	0.286469	0.286627	0.999446	0.317579	0.697179	Peak87826	61.5291	-0.564119	0.402757	-1.40064	0.161321	0.476156	Peak87826
25.9399	-0.289273	0.402577	-0.718552	0.472417	NA	Peak87831	25.9399	0.458451	0.367828	1.24637	0.212627	0.593679	Peak87831	25.9399	0.749341	0.480869	1.55831	0.11916	0.412321	Peak87831
52.4245	-0.732447	0.307576	-2.38135	0.0172492	0.213854	Peak87832	52.4245	0.441264	0.276527	1.59573	0.110548	0.443845	Peak87832	52.4245	0.452224	0.364227	1.2416	0.214384	0.541058	Peak87832
13.807	-0.364474	0.543884	-0.670132	0.502774	NA	Peak87834	13.807	0.237787	0.501746	0.473918	0.635558	NA	Peak87834	13.807	0.312411	0.675814	0.462273	0.643885	NA	Peak87834
16.3271	0.0240235	0.537837	0.0446668	0.964373	NA	Peak87835	16.3271	0.981597	0.501234	1.95836	0.0501879	NA	Peak87835	16.3271	-0.125762	0.724742	-0.173526	0.862238	0.952932	Peak87835
8.43578	-0.219222	0.728514	-0.300917	0.763478	NA	Peak87836	8.43578	0.294049	0.687493	0.427711	0.668861	NA	Peak87836	8.43578	-1.03194	1.07995	-0.955549	0.3393	NA	Peak87836
18.9895	0.444222	0.446307	0.995328	0.319577	NA	Peak87840	18.9895	0.497722	0.425224	1.17049	0.241802	0.626045	Peak87840	18.9895	0.252681	0.598834	0.421956	0.673057	0.869177	Peak87840
33.8411	-0.00924984	0.384858	-0.0240344	0.980825	0.995497	Peak87841	33.8411	0.0165776	0.369809	0.0448276	0.964245	0.991071	Peak87841	33.8411	0.115316	0.486998	0.23679	0.812819	0.933371	Peak87841
10.1101	-0.51616	0.651692	-0.792031	0.428343	NA	Peak87843	10.1101	-0.191549	0.607239	-0.315442	0.752426	NA	Peak87843	10.1101	-0.048103	0.830881	-0.057894	0.953833	NA	Peak87843
17.3032	-0.36591	0.436155	-0.838945	0.4015	NA	Peak87844	17.3032	-0.820785	0.418457	-1.96145	0.0498261	0.297465	Peak87844	17.3032	0.257612	0.546765	0.471157	0.637529	0.851575	Peak87844
25.904	-0.276366	0.373693	-0.739553	0.459571	NA	Peak87849	25.904	-0.0239477	0.348113	-0.068793	0.945154	0.986408	Peak87849	25.904	0.248424	0.473768	0.524359	0.600029	0.83143	Peak87849
10.6516	0.0309181	0.611157	0.0505895	0.959653	NA	Peak87850	10.6516	-0.345358	0.589932	-0.58542	0.558266	NA	Peak87850	10.6516	0.106787	0.794993	0.134324	0.893146	NA	Peak87850
14.9368	-0.989731	0.497119	-1.99094	0.046488	NA	Peak87852	14.9368	0.312445	0.436076	0.716493	0.473687	NA	Peak87852	14.9368	-1.46846	0.79734	-1.8417	0.0655191	NA	Peak87852
15.1937	-0.572573	0.502965	-1.1384	0.254955	NA	Peak87853	15.1937	-0.264352	0.471237	-0.560975	0.574815	NA	Peak87853	15.1937	-1.93323	0.875236	-2.20881	0.0271882	NA	Peak87853
49.6067	0.0935376	0.273701	0.341751	0.732539	0.924486	Peak87856	49.6067	0.485521	0.256685	1.8915	0.0585571	0.323847	Peak87856	49.6067	-0.418948	0.396078	-1.05774	0.290174	0.617811	Peak87856
23.7915	0.110879	0.421343	0.263156	0.79243	NA	Peak87858	23.7915	0.232059	0.400833	0.578942	0.562628	0.852757	Peak87858	23.7915	0.0907591	0.553184	0.164067	0.869679	0.956074	Peak87858
24.9823	-0.337851	0.438338	-0.770754	0.440852	NA	Peak87861	24.9823	-0.0939357	0.415675	-0.225983	0.821214	0.952314	Peak87861	24.9823	0.0369347	0.550144	0.0671363	0.946473	0.982312	Peak87861
9.42418	-0.239799	0.623815	-0.384407	0.700677	NA	Peak87863	9.42418	0.0224774	0.585944	0.038361	0.9694	NA	Peak87863	9.42418	-0.429387	0.862289	-0.497961	0.618511	NA	Peak87863
5.32851	1.54658	0.890257	1.73723	0.0823471	NA	Peak87864	5.32851	1.75322	0.855363	2.04968	0.0403954	NA	Peak87864	5.32851	1.28519	1.14415	1.12327	0.261322	NA	Peak87864
31.4753	-0.0612078	0.382219	-0.160138	0.872772	0.967919	Peak87865	31.4753	0.0347557	0.364311	0.0954012	0.923996	0.981693	Peak87865	31.4753	0.10388	0.489223	0.212337	0.831844	0.941206	Peak87865
8.53398	1.62831	0.684798	2.37779	0.0174166	NA	Peak87867	8.53398	1.18811	0.668537	1.77719	0.0755376	NA	Peak87867	8.53398	1.23468	0.889956	1.38735	0.165336	NA	Peak87867
44.1438	-0.59855	0.367039	-1.63075	0.102942	0.465481	Peak87868	44.1438	-0.037296	0.345192	-0.108044	0.913961	0.978996	Peak87868	44.1438	0.221468	0.441294	0.501861	0.615766	0.840287	Peak87868
8.31595	-0.103191	0.659771	-0.156405	0.875714	NA	Peak87870	8.31595	0.804798	0.595337	1.35184	0.176428	NA	Peak87870	8.31595	0.668157	0.81831	0.816508	0.41421	NA	Peak87870
11.6484	-0.387542	0.627287	-0.617806	0.536703	NA	Peak87871	11.6484	-0.243378	0.597	-0.407668	0.683518	NA	Peak87871	11.6484	-1.37635	0.959565	-1.43435	0.151473	NA	Peak87871
11.1425	0.225204	0.580634	0.387858	0.698121	NA	Peak87875	11.1425	0.469782	0.543735	0.863991	0.387593	NA	Peak87875	11.1425	0.947639	0.708763	1.33703	0.181212	NA	Peak87875
8.57335	-0.550919	0.693841	-0.794013	0.427188	NA	Peak87877	8.57335	-0.587069	0.654222	-0.897355	0.36953	NA	Peak87877	8.57335	0.13387	0.861582	0.155377	0.876524	NA	Peak87877
358.946	-0.00771471	0.15262	-0.0505485	0.959685	0.990466	Peak87878	358.946	-0.193831	0.149249	-1.29871	0.194043	0.571758	Peak87878	358.946	0.275486	0.183578	1.50065	0.133446	0.436415	Peak87878
31.883	0.0602559	0.400374	0.150499	0.880371	0.969809	Peak87879	31.883	-0.1641	0.387845	-0.423108	0.672217	0.899683	Peak87879	31.883	-0.401681	0.539992	-0.743865	0.456958	0.748226	Peak87879
12.6439	-0.782918	0.504921	-1.55057	0.121004	NA	Peak87880	12.6439	-1.45637	0.490126	-2.97142	0.00296422	NA	Peak87880	12.6439	-1.6388	0.81638	-2.0074	0.0447072	NA	Peak87880
22.1202	0.411622	0.454844	0.904975	0.365479	NA	Peak87883	22.1202	0.103474	0.441829	0.234195	0.814833	0.950607	Peak87883	22.1202	0.189252	0.59164	0.319877	0.749062	0.906001	Peak87883
10.1373	-0.00093403	0.605989	-0.00154133	0.99877	NA	Peak87885	10.1373	0.359216	0.563941	0.636974	0.524142	NA	Peak87885	10.1373	0.242831	0.793859	0.305887	0.75969	NA	Peak87885
27.0433	-0.134328	0.438109	-0.30661	0.75914	0.93296	Peak87889	27.0433	0.633888	0.412378	1.53715	0.124256	0.470585	Peak87889	27.0433	-0.504864	0.600918	-0.840155	0.400822	0.708887	Peak87889
13.9845	-0.269364	0.506792	-0.531509	0.595066	NA	Peak87890	13.9845	0.22273	0.466082	0.477877	0.632738	NA	Peak87890	13.9845	0.431822	0.631576	0.683722	0.494151	NA	Peak87890
81.0121	0.154527	0.250519	0.616828	0.537348	0.845709	Peak87892	81.0121	0.412025	0.23993	1.71727	0.0859297	0.392514	Peak87892	81.0121	-0.407981	0.343681	-1.18709	0.23519	0.56346	Peak87892
50.9016	-0.409573	0.310711	-1.31818	0.187443	0.586012	Peak87894	50.9016	-0.213982	0.294135	-0.727498	0.466921	0.80497	Peak87894	50.9016	0.180486	0.382814	0.471471	0.637305	0.851538	Peak87894
62.9501	-0.338501	0.261269	-1.2956	0.195112	0.595449	Peak87899	62.9501	-0.469656	0.250997	-1.87116	0.0613225	0.331229	Peak87899	62.9501	-1.58221	0.414556	-3.81663	0.000135286	0.0093538	Peak87899
562.633	0.0568875	0.153048	0.371696	0.710119	0.916232	Peak87901	562.633	0.0448975	0.150651	0.298024	0.765685	0.933498	Peak87901	562.633	0.0678271	0.18234	0.371981	0.709907	0.887766	Peak87901
9.43228	0.303121	0.583801	0.51922	0.603607	NA	Peak87902	9.43228	-0.556837	0.575937	-0.966836	0.333626	NA	Peak87902	9.43228	-2.18316	1.19798	-1.82236	0.0684001	NA	Peak87902
11.754	-0.836999	0.562339	-1.48842	0.136639	NA	Peak87903	11.754	-0.745481	0.524231	-1.42205	0.155013	NA	Peak87903	11.754	-0.320527	0.7231	-0.443268	0.657572	NA	Peak87903
9.22979	-0.770957	0.67482	-1.14246	0.253262	NA	Peak87904	9.22979	-1.03748	0.644763	-1.60909	0.107598	NA	Peak87904	9.22979	-0.821909	0.918663	-0.89468	0.370958	NA	Peak87904
17.4465	-0.388459	0.467656	-0.830652	0.40617	NA	Peak87906	17.4465	-0.567653	0.447822	-1.26759	0.204946	0.584928	Peak87906	17.4465	-1.05852	0.686388	-1.54216	0.123034	0.419034	Peak87906
35.0403	-0.399667	0.347734	-1.14935	0.250413	0.653683	Peak87907	35.0403	-0.0470882	0.323981	-0.145343	0.88444	0.971107	Peak87907	35.0403	0.206485	0.434605	0.475109	0.634709	0.850626	Peak87907
94.2218	-0.235214	0.228043	-1.03144	0.302333	0.702115	Peak87908	94.2218	0.130282	0.215697	0.604006	0.545839	0.845441	Peak87908	94.2218	-0.0390228	0.291945	-0.133665	0.893667	0.964225	Peak87908
26.4141	-0.606595	0.414363	-1.46392	0.143215	0.527792	Peak87911	26.4141	-0.325885	0.386329	-0.843542	0.398925	0.759265	Peak87911	26.4141	0.48636	0.491517	0.989507	0.322415	0.64591	Peak87911
15.2148	1.06116	0.498448	2.12894	0.0332596	NA	Peak87913	15.2148	0.524668	0.487024	1.0773	0.281348	NA	Peak87913	15.2148	0.86738	0.643686	1.34752	0.177813	NA	Peak87913
15.8107	0.419848	0.502407	0.835673	0.403339	NA	Peak87915	15.8107	8.09849e-05	0.489035	0.000165601	0.999868	NA	Peak87915	15.8107	-0.602459	0.737496	-0.816899	0.413986	0.719284	Peak87915
451.154	0.22347	0.156808	1.42511	0.154124	0.543244	Peak87917	451.154	0.243369	0.153869	1.58167	0.113726	0.449746	Peak87917	451.154	0.366075	0.186914	1.95852	0.050169	0.271602	Peak87917
10.7815	-0.197035	0.602469	-0.327046	0.743633	NA	Peak87920	10.7815	0.171162	0.560515	0.305365	0.760088	NA	Peak87920	10.7815	0.333977	0.759815	0.43955	0.660263	NA	Peak87920
28.2928	-0.651611	0.387254	-1.68264	0.092444	0.445032	Peak87923	28.2928	-0.868039	0.369964	-2.34628	0.018962	0.173278	Peak87923	28.2928	-0.358375	0.499018	-0.718161	0.472658	0.757572	Peak87923
48.9446	-0.162384	0.271452	-0.598203	0.549705	0.850947	Peak87924	48.9446	-0.753036	0.263898	-2.85351	0.00432389	0.0699693	Peak87924	48.9446	-0.423208	0.373636	-1.13267	0.257351	0.585993	Peak87924
16.1189	-0.160634	0.475649	-0.337716	0.735577	NA	Peak87925	16.1189	-0.601684	0.45991	-1.30826	0.190784	NA	Peak87925	16.1189	-0.670105	0.677804	-0.98864	0.322839	0.646359	Peak87925
13.7393	-0.415431	0.507506	-0.818574	0.41303	NA	Peak87927	13.7393	-0.886815	0.48858	-1.81509	0.0695107	NA	Peak87927	13.7393	0.0604056	0.643664	0.0938464	0.925231	NA	Peak87927
101.857	-0.0385803	0.235182	-0.164044	0.869696	0.966989	Peak87931	101.857	0.149157	0.225707	0.660845	0.508712	0.828341	Peak87931	101.857	-0.182208	0.305166	-0.597079	0.550455	0.804172	Peak87931
130.328	-0.0372087	0.197902	-0.188016	0.850864	0.962117	Peak87937	130.328	0.16357	0.189395	0.863645	0.387783	0.751982	Peak87937	130.328	-0.340236	0.264039	-1.28858	0.197543	0.521865	Peak87937
92.2615	-0.106686	0.231632	-0.460586	0.645096	0.891975	Peak87938	92.2615	-0.0039739	0.221751	-0.0179206	0.985702	0.996163	Peak87938	92.2615	-0.266987	0.305173	-0.874871	0.381644	0.694403	Peak87938
172.91	0.187697	0.173122	1.08419	0.278281	0.681602	Peak87942	172.91	0.149609	0.166981	0.895964	0.370272	0.739019	Peak87942	172.91	0.0682416	0.223385	0.305489	0.759994	0.910775	Peak87942
289.879	0.238825	0.191235	1.24886	0.211718	0.61501	Peak87944	289.879	0.017329	0.188236	0.09206	0.92665	0.982058	Peak87944	289.879	0.174644	0.230586	0.757394	0.448814	0.742936	Peak87944
36.6846	-0.300628	0.367506	-0.818024	0.413343	0.77965	Peak87946	36.6846	-0.784778	0.35827	-2.19046	0.0284908	0.219355	Peak87946	36.6846	-1.1595	0.528668	-2.19324	0.0282902	0.20285	Peak87946
8.90011	0.104267	0.589326	0.176926	0.859567	NA	Peak87947	8.90011	-0.0491807	0.560093	-0.0878081	0.930029	NA	Peak87947	8.90011	-0.72257	0.920378	-0.785079	0.432407	NA	Peak87947
646.164	0.106536	0.169823	0.627332	0.530441	0.842475	Peak87948	646.164	-0.0464429	0.168139	-0.276216	0.782382	0.939738	Peak87948	646.164	0.0856794	0.198953	0.430651	0.666722	0.866275	Peak87948
11.6424	-0.153317	0.71218	-0.215279	0.82955	NA	Peak87951	11.6424	0.327452	0.664457	0.492811	0.622146	NA	Peak87951	11.6424	1.51943	0.796754	1.90703	0.0565167	NA	Peak87951
22.919	0.185599	0.470066	0.394835	0.692964	NA	Peak87952	22.919	-0.405884	0.460957	-0.880523	0.378576	0.745656	Peak87952	22.919	-0.315915	0.627385	-0.503542	0.614583	0.83963	Peak87952
10.1274	0.959203	0.690173	1.3898	0.164589	NA	Peak87957	10.1274	1.05611	0.663515	1.59168	0.111456	NA	Peak87957	10.1274	1.47433	0.826616	1.78357	0.0744931	NA	Peak87957
17.3803	0.256849	0.424108	0.605621	0.544767	NA	Peak87961	17.3803	-0.174347	0.41073	-0.424482	0.671215	0.899236	Peak87961	17.3803	-2.02266	0.860606	-2.35027	0.0187597	0.163883	Peak87961
14.3839	-0.388894	0.529215	-0.734851	0.462431	NA	Peak87968	14.3839	-0.218073	0.496323	-0.439378	0.660388	NA	Peak87968	14.3839	0.274516	0.655939	0.418509	0.675575	NA	Peak87968
12.823	0.597926	0.6014	0.994224	0.320114	NA	Peak87969	12.823	-0.106278	0.59067	-0.179927	0.85721	NA	Peak87969	12.823	1.01205	0.731403	1.38372	0.166446	NA	Peak87969
7.20369	0.768848	0.735193	1.04578	0.295664	NA	Peak87975	7.20369	0.766406	0.70505	1.08702	0.277026	NA	Peak87975	7.20369	-0.219273	1.09581	-0.200102	0.841401	NA	Peak87975
10.8297	0.554876	0.696238	0.796963	0.425472	NA	Peak87976	10.8297	0.311176	0.678643	0.458526	0.646575	NA	Peak87976	10.8297	-0.36677	0.965007	-0.380069	0.703894	NA	Peak87976
14.069	-0.389092	0.618915	-0.628669	0.529566	NA	Peak87977	14.069	-0.786495	0.600454	-1.30983	0.190252	NA	Peak87977	14.069	0.153806	0.755392	0.203611	0.838658	NA	Peak87977
264.463	0.0142633	0.185003	0.0770977	0.938546	0.98649	Peak87979	264.463	0.120728	0.180166	0.670095	0.502797	0.824977	Peak87979	264.463	0.399069	0.220864	1.80685	0.0707852	0.322879	Peak87979
65.341	-0.271414	0.254199	-1.06772	0.285645	0.687963	Peak87980	65.341	0.247941	0.237385	1.04447	0.29627	0.679389	Peak87980	65.341	-0.46697	0.350897	-1.33079	0.183258	0.504907	Peak87980
25.5587	-0.500296	0.411205	-1.21666	0.223735	NA	Peak87982	25.5587	-0.880346	0.397676	-2.21373	0.0268477	0.212129	Peak87982	25.5587	-0.949177	0.573128	-1.65613	0.0976946	0.376835	Peak87982
15.1461	-1.3779	0.509583	-2.70398	0.00685144	NA	Peak87983	15.1461	-0.818821	0.458499	-1.78588	0.0741195	NA	Peak87983	15.1461	-0.773413	0.664763	-1.16344	0.24465	NA	Peak87983
76.9554	-0.232609	0.303217	-0.767137	0.443	0.795564	Peak87984	76.9554	0.110683	0.291896	0.379186	0.70455	0.91181	Peak87984	76.9554	-0.400063	0.388533	-1.02968	0.303162	0.629476	Peak87984
22.8141	-0.62881	0.390379	-1.61077	0.10723	NA	Peak87986	22.8141	-1.02666	0.373286	-2.75032	0.00595368	0.0856806	Peak87986	22.8141	-0.305781	0.511654	-0.597633	0.550085	0.804029	Peak87986
10.8882	-0.520099	0.568498	-0.914865	0.360263	NA	Peak87996	10.8882	-0.0957443	0.526406	-0.181883	0.855675	NA	Peak87996	10.8882	-0.745382	0.811722	-0.918273	0.358476	NA	Peak87996
34.1047	-0.256674	0.377202	-0.680469	0.496208	0.825717	Peak87998	34.1047	-0.283723	0.362131	-0.783479	0.433346	0.782218	Peak87998	34.1047	-0.673725	0.515522	-1.30688	0.191254	0.514499	Peak87998
29.9383	0.0449218	0.391343	0.114789	0.908613	0.977281	Peak88001	29.9383	0.148979	0.372845	0.399572	0.689471	0.906308	Peak88001	29.9383	0.362381	0.4917	0.736997	0.461124	0.75059	Peak88001
20.2499	0.109841	0.42705	0.257208	0.797018	NA	Peak88003	20.2499	-0.231236	0.412719	-0.560274	0.575292	0.859333	Peak88003	20.2499	-0.854317	0.644059	-1.32646	0.184688	0.506705	Peak88003
38.8885	0.0285615	0.3244	0.0880438	0.929842	0.983936	Peak88005	38.8885	-0.111708	0.310201	-0.360115	0.718761	0.916338	Peak88005	38.8885	0.245102	0.416017	0.589164	0.555751	0.807609	Peak88005
14.3703	-0.0921326	0.464585	-0.198312	0.842801	NA	Peak88006	14.3703	0.0477749	0.435923	0.109595	0.912731	NA	Peak88006	14.3703	-1.58784	0.850158	-1.8677	0.0618039	NA	Peak88006
29.8325	-0.0230415	0.401935	-0.0573263	0.954285	0.989492	Peak88007	29.8325	-0.0135313	0.385289	-0.0351198	0.971984	0.992961	Peak88007	29.8325	-0.159726	0.529129	-0.301865	0.762755	0.912148	Peak88007
119.473	0.357354	0.245567	1.45522	0.14561	0.530866	Peak88009	119.473	-0.985012	0.246468	-3.99651	6.42844e-05	0.00353538	Peak88009	119.473	-0.563765	0.321109	-1.75568	0.0791434	0.341212	Peak88009
48.7178	0.427413	0.292584	1.46082	0.144064	0.528703	Peak88011	48.7178	-0.0134662	0.284704	-0.0472991	0.962275	0.990858	Peak88011	48.7178	-0.23997	0.408774	-0.587048	0.557171	0.808711	Peak88011
22.5413	-0.00112902	0.423017	-0.00266898	0.99787	NA	Peak88012	22.5413	-0.189653	0.406462	-0.466594	0.64079	0.886416	Peak88012	22.5413	-0.512833	0.594647	-0.862416	0.388459	0.699247	Peak88012
122.945	-0.156214	0.223701	-0.69832	0.484977	0.820058	Peak88017	122.945	-0.168403	0.216459	-0.777992	0.436574	0.784479	Peak88017	122.945	-0.372397	0.288861	-1.28919	0.197331	0.521572	Peak88017
115.329	-0.506587	0.222483	-2.27696	0.0227884	0.243673	Peak88019	115.329	-0.380776	0.212881	-1.78868	0.0736659	0.364505	Peak88019	115.329	-0.407889	0.284723	-1.43258	0.151977	0.463481	Peak88019
11.6336	0.289061	0.556203	0.519704	0.60327	NA	Peak88021	11.6336	0.517072	0.527315	0.980574	0.326803	NA	Peak88021	11.6336	-1.58168	1.03252	-1.53187	0.125555	NA	Peak88021
254.013	0.184838	0.197407	0.936329	0.349104	0.734749	Peak88024	254.013	0.0709671	0.193837	0.366117	0.714278	0.914774	Peak88024	254.013	-0.0144293	0.241589	-0.0597268	0.952373	0.984525	Peak88024
46.0563	-0.150414	0.325616	-0.461938	0.644126	0.891568	Peak88025	46.0563	-0.354602	0.314426	-1.12778	0.259413	0.644711	Peak88025	46.0563	-0.506602	0.43879	-1.15454	0.248278	0.576692	Peak88025
12.587	-0.149951	0.558748	-0.26837	0.788415	NA	Peak88026	12.587	-0.402948	0.533526	-0.755256	0.450096	NA	Peak88026	12.587	0.909629	0.65934	1.37961	0.167708	NA	Peak88026
35.7445	0.561154	0.386344	1.45247	0.14637	0.53188	Peak88027	35.7445	0.127516	0.377365	0.337912	0.735429	0.922289	Peak88027	35.7445	0.842995	0.471455	1.78807	0.0737649	0.329166	Peak88027
43.5642	-0.272521	0.300478	-0.906959	0.364429	0.7445	Peak88034	43.5642	-0.309077	0.285926	-1.08097	0.27971	0.664186	Peak88034	43.5642	-0.596033	0.419159	-1.42197	0.155034	0.467887	Peak88034
54.5797	0.0315678	0.286222	0.110291	0.912178	0.978279	Peak88035	54.5797	-0.679827	0.281109	-2.41837	0.0155901	0.154833	Peak88035	54.5797	-0.434629	0.387835	-1.12065	0.262435	0.590964	Peak88035
78.7759	-0.384023	0.236823	-1.62156	0.104897	0.468607	Peak88044	78.7759	-0.698438	0.228737	-3.05346	0.00226221	0.0453225	Peak88044	78.7759	-1.11758	0.343378	-3.25466	0.00113529	0.0344399	Peak88044
43.5385	-0.262407	0.300585	-0.872989	0.382669	0.757702	Peak88045	43.5385	-0.749021	0.291886	-2.56614	0.0102837	0.120052	Peak88045	43.5385	-1.38066	0.467719	-2.9519	0.00315821	0.0614461	Peak88045
180.487	0.290046	0.174499	1.66217	0.0964795	0.452971	Peak88054	180.487	-0.0481558	0.170123	-0.283064	0.777128	0.937642	Peak88054	180.487	0.15409	0.222144	0.69365	0.487902	0.767351	Peak88054
14.2167	-0.683395	0.521202	-1.31119	0.189794	NA	Peak88055	14.2167	-1.08168	0.500953	-2.15925	0.0308305	NA	Peak88055	14.2167	-0.62537	0.696708	-0.897606	0.369396	NA	Peak88055
23.5262	0.384999	0.411355	0.935929	0.34931	NA	Peak88056	23.5262	-0.0756277	0.400707	-0.188736	0.8503	0.961315	Peak88056	23.5262	-0.218102	0.567545	-0.38429	0.700763	0.883395	Peak88056
38.3985	-0.398797	0.312589	-1.27579	0.202031	0.604342	Peak88059	38.3985	-0.387583	0.294728	-1.31505	0.188493	0.565401	Peak88059	38.3985	-0.150944	0.409467	-0.368636	0.712399	0.888502	Peak88059
16.6278	-0.0867592	0.541713	-0.160157	0.872757	NA	Peak88060	16.6278	0.195111	0.513377	0.380054	0.703905	NA	Peak88060	16.6278	0.582137	0.65709	0.885931	0.375655	0.689374	Peak88060
12.5611	0.0342985	0.529633	0.0647591	0.948366	NA	Peak88062	12.5611	0.565307	0.489643	1.15453	0.248283	NA	Peak88062	12.5611	-0.00906603	0.727802	-0.0124567	0.990061	NA	Peak88062
13.2061	0.252427	0.549449	0.459419	0.645934	NA	Peak88063	13.2061	0.489838	0.518985	0.94384	0.345252	NA	Peak88063	13.2061	0.0830923	0.744101	0.111668	0.911087	NA	Peak88063
11.8126	-0.564741	0.596564	-0.946656	0.343814	NA	Peak88064	11.8126	0.20079	0.540713	0.371343	0.710382	NA	Peak88064	11.8126	0.540564	0.712521	0.758664	0.448054	NA	Peak88064
102.781	-0.226283	0.227304	-0.995508	0.319489	0.715449	Peak88066	102.781	-0.552201	0.220589	-2.5033	0.0123041	0.134259	Peak88066	102.781	-0.152443	0.288705	-0.528023	0.597483	0.830104	Peak88066
53.4868	-0.196951	0.296912	-0.663332	0.507118	0.831105	Peak88072	53.4868	0.220499	0.280719	0.785477	0.432174	0.781455	Peak88072	53.4868	-0.225992	0.390459	-0.578785	0.562734	0.811285	Peak88072
76.9373	-0.477644	0.285135	-1.67515	0.0939039	0.448254	Peak88073	76.9373	0.021363	0.269523	0.0792624	0.936824	0.984515	Peak88073	76.9373	0.37413	0.340238	1.09961	0.271501	0.600067	Peak88073
149.372	-0.220268	0.188795	-1.1667	0.24333	0.64691	Peak88074	149.372	0.109023	0.179772	0.606448	0.544217	0.844947	Peak88074	149.372	-0.293385	0.246552	-1.18995	0.234065	0.562384	Peak88074
89.5769	-0.15985	0.214075	-0.746703	0.455243	0.803375	Peak88078	89.5769	-1.02592	0.211243	-4.8566	1.1942e-06	0.000178885	Peak88078	89.5769	-0.671471	0.296448	-2.26506	0.0235092	0.184155	Peak88078
14.6917	0.433443	0.501145	0.864905	0.387091	NA	Peak88084	14.6917	-0.729032	0.501354	-1.45413	0.145911	NA	Peak88084	14.6917	-0.0756853	0.688267	-0.109965	0.912437	NA	Peak88084
12.1753	-1.5524	0.555135	-2.79645	0.00516681	NA	Peak88088	12.1753	-1.43872	0.504983	-2.84905	0.00438493	NA	Peak88088	12.1753	-0.145066	0.652718	-0.222249	0.82412	NA	Peak88088
34.5025	-0.337313	0.350069	-0.96356	0.335266	0.725316	Peak88090	34.5025	0.506592	0.319153	1.5873	0.112444	0.447055	Peak88090	34.5025	0.514885	0.427706	1.20383	0.228655	0.556635	Peak88090
122.332	-0.0495117	0.207234	-0.238917	0.81117	0.950958	Peak88091	122.332	0.409309	0.196676	2.08113	0.0374219	0.256153	Peak88091	122.332	-0.141872	0.271501	-0.522546	0.60129	0.832034	Peak88091
24.2565	-0.770339	0.428299	-1.7986	0.072082	NA	Peak88093	24.2565	0.293832	0.386502	0.760235	0.447114	0.792095	Peak88093	24.2565	0.211516	0.519152	0.407426	0.683695	0.874653	Peak88093
168.273	-0.21337	0.197053	-1.0828	0.278895	0.682468	Peak88099	168.273	-0.00960357	0.189108	-0.0507836	0.959498	0.990131	Peak88099	168.273	0.478856	0.235355	2.03461	0.0418903	0.247567	Peak88099
128.291	-0.171678	0.219282	-0.782909	0.43368	0.791256	Peak88101	128.291	0.0497913	0.210368	0.236687	0.8129	0.95016	Peak88101	128.291	0.0736842	0.272729	0.270174	0.787027	0.921979	Peak88101
11.2866	0.0574483	0.527521	0.108902	0.91328	NA	Peak88105	11.2866	-0.664531	0.516474	-1.28667	0.19821	NA	Peak88105	11.2866	-1.57571	0.926828	-1.70011	0.0891109	NA	Peak88105
12.2547	0.257167	0.569268	0.451749	0.65145	NA	Peak88107	12.2547	0.221539	0.544581	0.406806	0.684151	NA	Peak88107	12.2547	0.255619	0.741821	0.344582	0.730408	NA	Peak88107
436.008	0.228624	0.161019	1.41986	0.155649	0.54438	Peak88110	436.008	0.167806	0.158229	1.06053	0.288905	0.672368	Peak88110	436.008	0.38921	0.191363	2.03388	0.0419633	0.247667	Peak88110
8.03648	0.693039	0.736064	0.941548	0.346424	NA	Peak88112	8.03648	0.499344	0.711416	0.701902	0.48274	NA	Peak88112	8.03648	0.461203	0.964184	0.478335	0.632412	NA	Peak88112
7.97089	1.05552	0.701137	1.50544	0.132211	NA	Peak88113	7.97089	0.732698	0.681054	1.07583	0.282004	NA	Peak88113	7.97089	0.775964	0.913933	0.849039	0.39586	NA	Peak88113
15.4783	0.257243	0.472863	0.544012	0.586433	NA	Peak88115	15.4783	0.55932	0.444919	1.25713	0.208707	NA	Peak88115	15.4783	-0.243452	0.680128	-0.357951	0.72038	NA	Peak88115
321.312	-0.222729	0.169139	-1.31684	0.187893	0.586723	Peak88116	321.312	-0.1624	0.164901	-0.984836	0.324705	0.702682	Peak88116	321.312	-0.0751961	0.205434	-0.366036	0.714338	0.889282	Peak88116
8.32105	-0.251281	0.681026	-0.368974	0.712147	NA	Peak88119	8.32105	-0.401622	0.650483	-0.61742	0.536958	NA	Peak88119	8.32105	-0.819254	0.989006	-0.828361	0.407466	NA	Peak88119
252.46	-0.00396773	0.167522	-0.0236849	0.981104	0.995597	Peak88121	252.46	-0.34726	0.163945	-2.11815	0.0341622	0.243012	Peak88121	252.46	-0.00149668	0.207546	-0.0072113	0.994246	0.998138	Peak88121
29.0611	-0.0231453	0.356987	-0.064835	0.948305	0.98905	Peak88123	29.0611	0.117976	0.337281	0.349784	0.726501	0.918768	Peak88123	29.0611	-0.110327	0.481905	-0.228939	0.818917	0.935979	Peak88123
349.597	-0.252792	0.183764	-1.37563	0.168935	0.561496	Peak88124	349.597	-0.189115	0.18035	-1.0486	0.294364	0.677397	Peak88124	349.597	-0.694058	0.228171	-3.04184	0.00235139	0.0518189	Peak88124
19.4935	0.431327	0.543845	0.793106	0.427716	NA	Peak88125	19.4935	0.651453	0.521468	1.24927	0.211567	0.592752	Peak88125	19.4935	0.601582	0.678924	0.886082	0.375573	0.689313	Peak88125
7.3415	-0.0670675	0.661324	-0.101414	0.919222	NA	Peak88126	7.3415	0.125806	0.623241	0.201857	0.840028	NA	Peak88126	7.3415	-3.97843	1.58253	-2.51397	0.011938	NA	Peak88126
99.3965	0.2252	0.236952	0.950404	0.341907	0.729857	Peak88128	99.3965	-0.330877	0.232526	-1.42297	0.154745	0.520128	Peak88128	99.3965	-0.212933	0.309938	-0.687018	0.492071	0.769926	Peak88128
19.2746	0.37711	0.481542	0.78313	0.433551	NA	Peak88130	19.2746	0.490662	0.461289	1.06367	0.287476	0.6708	Peak88130	19.2746	-0.147284	0.662598	-0.222282	0.824094	0.93781	Peak88130
6.05953	-0.00072434	0.765099	-0.000946727	0.999245	NA	Peak88133	6.05953	0.00136239	0.725201	0.00187864	0.998501	NA	Peak88133	6.05953	-1.00673	1.22016	-0.825079	0.409327	NA	Peak88133
122.853	-0.434426	0.208453	-2.08404	0.0371561	0.302772	Peak88134	122.853	0.0341276	0.197416	0.172871	0.862753	0.965095	Peak88134	122.853	-0.614404	0.278309	-2.20763	0.0272699	0.198644	Peak88134
11.2952	-0.760407	0.631373	-1.20437	0.228446	NA	Peak88136	11.2952	-0.071317	0.58445	-0.122024	0.90288	NA	Peak88136	11.2952	-1.38005	0.951764	-1.44999	0.14706	NA	Peak88136
17.382	-0.558178	0.479624	-1.16378	0.244512	NA	Peak88137	17.382	-0.25191	0.447376	-0.563083	0.573378	0.858264	Peak88137	17.382	-0.043966	0.607549	-0.0723662	0.942311	0.980883	Peak88137
11.0389	0.139315	0.623484	0.223445	0.823189	NA	Peak88139	11.0389	0.0608232	0.593476	0.102486	0.918371	NA	Peak88139	11.0389	0.849131	0.757217	1.12139	0.262124	NA	Peak88139
18.8091	0.136804	0.49949	0.273888	0.78417	NA	Peak88141	18.8091	0.304434	0.475626	0.640069	0.522128	0.835347	Peak88141	18.8091	0.637373	0.613276	1.03929	0.298669	0.625399	Peak88141
34.0651	0.0691024	0.331644	0.208363	0.834946	0.957356	Peak88145	34.0651	-0.742387	0.326681	-2.27251	0.0230557	0.194526	Peak88145	34.0651	-1.77958	0.580985	-3.06304	0.00219104	0.0495818	Peak88145
14.3417	-0.649976	0.55028	-1.18117	0.237534	NA	Peak88149	14.3417	-0.939174	0.528866	-1.77582	0.0757618	NA	Peak88149	14.3417	-1.19873	0.792559	-1.51249	0.13041	NA	Peak88149
39.8448	0.455402	0.328289	1.3872	0.165382	0.556912	Peak88151	39.8448	-0.877881	0.330289	-2.65792	0.00786245	0.101973	Peak88151	39.8448	-0.970183	0.493934	-1.96419	0.0495076	0.27001	Peak88151
29.6426	-0.11611	0.361654	-0.321053	0.748171	0.929588	Peak88153	29.6426	-0.501799	0.349388	-1.43622	0.15094	0.514479	Peak88153	29.6426	-0.615575	0.510713	-1.20532	0.228078	0.556108	Peak88153
18.9088	-0.649608	0.467019	-1.39097	0.164235	NA	Peak88154	18.9088	0.489776	0.420375	1.16509	0.243982	0.628364	Peak88154	18.9088	-0.685192	0.658045	-1.04125	0.297758	0.624561	Peak88154
14.4964	-0.251947	0.519766	-0.484731	0.627867	NA	Peak88157	14.4964	-0.726639	0.50484	-1.43935	0.150053	NA	Peak88157	14.4964	-1.31087	0.79537	-1.64813	0.0993259	NA	Peak88157
21.5396	-0.208115	0.415784	-0.500536	0.616698	NA	Peak88159	21.5396	0.120052	0.388683	0.308868	0.757422	0.930535	Peak88159	21.5396	-0.034991	0.547547	-0.0639051	0.949046	0.983418	Peak88159
188.801	-0.324038	0.190348	-1.70234	0.0886912	0.438507	Peak88160	188.801	-0.202373	0.183652	-1.10194	0.270488	0.655414	Peak88160	188.801	-0.245954	0.238777	-1.03005	0.302985	0.629433	Peak88160
13.6617	0.33456	0.565391	0.591732	0.55403	NA	Peak88161	13.6617	0.495021	0.540897	0.915185	0.360094	NA	Peak88161	13.6617	-0.108406	0.769917	-0.140802	0.888027	NA	Peak88161
35.057	0.0340649	0.361961	0.094112	0.92502	0.982492	Peak88162	35.057	0.573122	0.341563	1.67794	0.0933589	0.40899	Peak88162	35.057	-0.371119	0.500549	-0.741424	0.458436	0.749187	Peak88162
8.52385	-0.509576	0.669079	-0.761608	0.446294	NA	Peak88165	8.52385	0.266927	0.614072	0.434683	0.663793	NA	Peak88165	8.52385	-0.519331	0.919621	-0.564724	0.572262	NA	Peak88165
49.9432	0.0333026	0.318306	0.104625	0.916674	0.979747	Peak88167	49.9432	0.211856	0.30398	0.696939	0.485841	0.815239	Peak88167	49.9432	0.262676	0.400516	0.655843	0.511925	0.781729	Peak88167
104.852	0.446084	0.222955	2.00078	0.0454161	0.329372	Peak88170	104.852	0.751444	0.212688	3.53308	0.000410746	0.0138773	Peak88170	104.852	0.848708	0.273425	3.10398	0.00190934	0.0459138	Peak88170
23.8128	-0.107094	0.451493	-0.2372	0.812501	NA	Peak88175	23.8128	0.504758	0.423494	1.19189	0.233304	0.618215	Peak88175	23.8128	0.406876	0.559095	0.727739	0.466773	0.75383	Peak88175
17.0636	0.581968	0.530583	1.09685	0.272708	NA	Peak88176	17.0636	1.34154	0.499196	2.68739	0.00720126	NA	Peak88176	17.0636	0.9271	0.659043	1.40674	0.159506	0.474144	Peak88176
7.47211	0.787171	0.697854	1.12799	0.259325	NA	Peak88178	7.47211	1.05203	0.664309	1.58365	0.113274	NA	Peak88178	7.47211	-0.194316	1.04433	-0.186068	0.852392	NA	Peak88178
24.4944	0.0604747	0.382404	0.158143	0.874344	NA	Peak88179	24.4944	0.223125	0.36062	0.618728	0.536096	0.841517	Peak88179	24.4944	-0.125913	0.525648	-0.239538	0.810688	0.93238	Peak88179
46.1683	-0.0260255	0.314026	-0.0828768	0.93395	0.985336	Peak88180	46.1683	0.724735	0.290556	2.4943	0.0126205	0.136381	Peak88180	46.1683	0.787608	0.380006	2.07262	0.0382077	0.236967	Peak88180
94.4532	-0.132199	0.278394	-0.474863	0.634885	0.887955	Peak88181	94.4532	0.321343	0.266468	1.20594	0.227842	0.612029	Peak88181	94.4532	0.653243	0.329202	1.98432	0.0472197	0.263689	Peak88181
95.9221	0.3263	0.244239	1.33598	0.181555	0.578353	Peak88182	95.9221	1.40665	0.226216	6.21817	5.02994e-10	4.19621e-07	Peak88182	95.9221	1.63189	0.279184	5.84522	5.05908e-09	5.48442e-06	Peak88182
375.299	0.206418	0.159787	1.29183	0.196415	0.596687	Peak88183	375.299	0.114235	0.156666	0.729166	0.4659	0.804403	Peak88183	375.299	0.231746	0.193219	1.19939	0.230375	0.558499	Peak88183
56.7195	0.130637	0.269717	0.484349	0.628138	0.884875	Peak88185	56.7195	-0.143769	0.260863	-0.551129	0.581545	0.86221	Peak88185	56.7195	-0.894943	0.403316	-2.21896	0.0264891	0.19565	Peak88185
22.6372	0.616684	0.446737	1.38042	0.167457	NA	Peak88186	22.6372	0.290291	0.432494	0.671201	0.502093	0.824731	Peak88186	22.6372	1.13051	0.541483	2.0878	0.0368156	0.232532	Peak88186
90.1581	0.560498	0.245068	2.28711	0.0221892	0.239852	Peak88187	90.1581	-0.328178	0.242781	-1.35175	0.176456	0.549898	Peak88187	90.1581	0.443659	0.307753	1.44161	0.149413	0.459935	Peak88187
32.765	0.79274	0.384873	2.05974	0.039423	0.310534	Peak88189	32.765	0.326029	0.376219	0.866593	0.386165	0.750598	Peak88189	32.765	0.617422	0.490972	1.25755	0.208555	0.535192	Peak88189
74.2364	0.421759	0.278901	1.51222	0.130479	0.509474	Peak88193	74.2364	0.172832	0.271475	0.636642	0.524358	0.836336	Peak88193	74.2364	0.577143	0.343901	1.67822	0.0933035	0.368722	Peak88193
12.8266	-0.214096	0.530965	-0.40322	0.686786	NA	Peak88194	12.8266	-0.508534	0.50607	-1.00487	0.31496	NA	Peak88194	12.8266	0.667122	0.642236	1.03875	0.298921	NA	Peak88194
29.6832	0.341651	0.394179	0.866739	0.386085	0.760862	Peak88195	29.6832	0.480095	0.375229	1.27947	0.20073	0.579978	Peak88195	29.6832	0.772347	0.487368	1.58473	0.113028	0.403286	Peak88195
21.5406	-0.303325	0.423002	-0.717077	0.473326	NA	Peak88197	21.5406	-0.214585	0.399266	-0.537448	0.590958	0.866512	Peak88197	21.5406	-0.207536	0.560836	-0.370047	0.711347	0.888137	Peak88197
19.1961	-0.456299	0.510636	-0.893591	0.371541	NA	Peak88199	19.1961	-0.556409	0.489627	-1.13639	0.255792	0.641116	Peak88199	19.1961	-0.0454404	0.636277	-0.0714161	0.943067	0.981112	Peak88199
9.68449	0.368612	0.58062	0.63486	0.52552	NA	Peak88204	9.68449	0.0169691	0.561191	0.0302377	0.975877	NA	Peak88204	9.68449	-1.07681	0.962979	-1.11821	0.263479	NA	Peak88204
73.6635	-0.00977472	0.253667	-0.0385337	0.969262	0.99236	Peak88210	73.6635	0.081353	0.241628	0.336687	0.736353	0.922508	Peak88210	73.6635	0.508314	0.312158	1.62839	0.103443	0.387447	Peak88210
45.714	0.311306	0.314872	0.988674	0.322823	0.717329	Peak88211	45.714	0.773546	0.296141	2.61208	0.00899921	0.110862	Peak88211	45.714	0.899999	0.385097	2.33707	0.0194354	0.167168	Peak88211
12.5058	0.763495	0.557316	1.36995	0.170702	NA	Peak88216	12.5058	0.696201	0.53275	1.30681	0.191279	NA	Peak88216	12.5058	1.15773	0.689862	1.67821	0.0933063	NA	Peak88216
54.2211	-0.261397	0.279249	-0.936074	0.349235	0.734909	Peak88217	54.2211	0.0123749	0.261169	0.0473829	0.962208	0.990841	Peak88217	54.2211	0.759964	0.331826	2.29025	0.022007	0.177843	Peak88217
10.9727	-0.0422517	0.609102	-0.0693673	0.944697	NA	Peak88218	10.9727	0.116728	0.577838	0.202008	0.83991	NA	Peak88218	10.9727	-0.156699	0.815205	-0.19222	0.84757	NA	Peak88218
307.734	-0.082804	0.159856	-0.51799	0.604465	0.875785	Peak88219	307.734	0.0870872	0.155166	0.561252	0.574626	0.859041	Peak88219	307.734	-0.164122	0.19948	-0.822748	0.410651	0.716547	Peak88219
32.5202	-0.575725	0.356506	-1.61491	0.10633	0.470595	Peak88223	32.5202	-0.07396	0.331388	-0.223182	0.823394	0.952987	Peak88223	32.5202	-0.593327	0.485169	-1.22293	0.221357	0.548958	Peak88223
44.6723	0.1195	0.300735	0.39736	0.691102	0.910142	Peak88227	44.6723	0.14634	0.287228	0.509489	0.61041	0.874391	Peak88227	44.6723	-0.423175	0.424208	-0.997565	0.31849	0.642775	Peak88227
17.6893	-0.374323	0.495851	-0.75491	0.450303	NA	Peak88229	17.6893	-0.368542	0.472246	-0.780404	0.435153	0.783548	Peak88229	17.6893	-0.586509	0.675367	-0.868431	0.385158	0.697018	Peak88229
11.8516	-0.770988	0.548161	-1.4065	0.159576	NA	Peak88230	11.8516	0.363848	0.481525	0.755616	0.449879	NA	Peak88230	11.8516	0.0700202	0.689587	0.101539	0.919122	NA	Peak88230
195.169	-0.248675	0.183479	-1.35533	0.175312	0.571093	Peak88233	195.169	0.0607376	0.176481	0.344159	0.730726	0.920756	Peak88233	195.169	-0.68644	0.24364	-2.81743	0.00484095	0.0784825	Peak88233
21.5603	-0.622318	0.398229	-1.56271	0.11812	NA	Peak88234	21.5603	-0.488641	0.371586	-1.31501	0.188505	0.565401	Peak88234	21.5603	-0.749412	0.562567	-1.33213	0.182818	0.504294	Peak88234
36.5325	-0.143479	0.320714	-0.447375	0.654604	0.895004	Peak88238	36.5325	0.043128	0.300148	0.143689	0.885746	0.971355	Peak88238	36.5325	0.573194	0.394809	1.45183	0.14655	0.455514	Peak88238
16.1443	-0.744515	0.502673	-1.48111	0.138577	NA	Peak88240	16.1443	0.0700541	0.453315	0.154537	0.877186	NA	Peak88240	16.1443	-0.0422023	0.635726	-0.0663844	0.947072	0.982539	Peak88240
46.0173	0.0788203	0.296037	0.266251	0.790046	0.944363	Peak88243	46.0173	-0.582182	0.289638	-2.01003	0.0444278	0.281278	Peak88243	46.0173	-0.111955	0.392945	-0.284913	0.775711	0.917168	Peak88243
29.4953	-0.536668	0.420339	-1.27675	0.20169	0.603907	Peak88246	29.4953	0.592005	0.384531	1.53955	0.123669	0.469351	Peak88246	29.4953	0.479119	0.501706	0.954979	0.339588	0.660178	Peak88246
108.934	0.0423409	0.229277	0.184672	0.853487	0.962923	Peak88251	108.934	0.017	0.221379	0.0767914	0.93879	0.985096	Peak88251	108.934	0.179727	0.2868	0.626661	0.530881	0.792742	Peak88251
17.7313	-0.763565	0.436268	-1.75022	0.0800803	NA	Peak88255	17.7313	-0.646059	0.402663	-1.60446	0.108612	0.440079	Peak88255	17.7313	0.000634519	0.548757	0.00115628	0.999077	0.999704	Peak88255
12.2973	0.208909	0.537779	0.388466	0.697671	NA	Peak88257	12.2973	0.228443	0.511587	0.446539	0.655208	NA	Peak88257	12.2973	-0.57965	0.805176	-0.719905	0.471583	NA	Peak88257
22.6069	-0.549825	0.427098	-1.28735	0.197972	NA	Peak88259	22.6069	-0.313103	0.400524	-0.781733	0.434371	0.78284	Peak88259	22.6069	-0.291113	0.556654	-0.522969	0.600996	0.831814	Peak88259
478.888	-0.070091	0.163895	-0.427657	0.668901	0.901462	Peak88261	478.888	-0.109263	0.161222	-0.677719	0.49795	0.822725	Peak88261	478.888	0.0115361	0.195152	0.0591137	0.952862	0.984576	Peak88261
24.1368	0.0114786	0.40184	0.0285651	0.977211	NA	Peak88264	24.1368	0.0739805	0.377328	0.196064	0.84456	0.959641	Peak88264	24.1368	1.13385	0.471974	2.40236	0.0162895	0.15135	Peak88264
11.097	0.407605	0.546318	0.746095	0.45561	NA	Peak88265	11.097	-0.455211	0.538815	-0.844837	0.398202	NA	Peak88265	11.097	-0.04883	0.755607	-0.0646236	0.948474	NA	Peak88265
22.3837	-0.277071	0.433136	-0.639687	0.522376	NA	Peak88267	22.3837	-0.39275	0.413727	-0.949299	0.342469	0.717931	Peak88267	22.3837	-0.00204102	0.553187	-0.00368958	0.997056	0.999245	Peak88267
25.2896	-0.177283	0.403583	-0.439272	0.660464	NA	Peak88271	25.2896	-0.18081	0.384311	-0.470478	0.638013	0.885161	Peak88271	25.2896	-0.105933	0.52821	-0.200551	0.84105	0.944828	Peak88271
16.3262	-0.171234	0.474844	-0.360612	0.71839	NA	Peak88275	16.3262	-0.0937387	0.44503	-0.210634	0.833173	NA	Peak88275	16.3262	0.594941	0.583068	1.02036	0.307556	0.633321	Peak88275
35.2437	-0.140156	0.348509	-0.40216	0.687566	0.908699	Peak88278	35.2437	-0.159072	0.332174	-0.478883	0.632022	0.882976	Peak88278	35.2437	-0.114414	0.458218	-0.249694	0.802824	0.928452	Peak88278
31.4814	-0.211443	0.368003	-0.574568	0.565583	0.860284	Peak88279	31.4814	0.164837	0.345866	0.476592	0.633653	0.88344	Peak88279	31.4814	-0.251326	0.492585	-0.510219	0.609898	0.836772	Peak88279
4.19137	0.629711	1.07343	0.586636	0.557448	NA	Peak88284	4.19137	0.896065	1.0227	0.876178	0.380933	NA	Peak88284	4.19137	1.47208	1.26286	1.16568	0.243744	NA	Peak88284
10.3552	-0.432661	0.793185	-0.545473	0.585428	NA	Peak88289	10.3552	-0.127027	0.751648	-0.168999	0.865798	NA	Peak88289	10.3552	0.776636	0.919388	0.844732	0.398261	NA	Peak88289
151.491	0.0523669	0.194462	0.269291	0.787706	0.943525	Peak88293	151.491	0.113224	0.187334	0.604398	0.545579	0.845441	Peak88293	151.491	0.212386	0.242992	0.874046	0.382093	0.694662	Peak88293
35.5021	-0.492773	0.319278	-1.5434	0.122733	0.496892	Peak88294	35.5021	-0.0771397	0.295542	-0.261011	0.794084	0.943738	Peak88294	35.5021	-0.905322	0.472275	-1.91694	0.055246	0.285118	Peak88294
172.734	-0.174404	0.191972	-0.908483	0.363623	0.743697	Peak88295	172.734	-0.0159624	0.184572	-0.0864835	0.931082	0.983	Peak88295	172.734	0.226967	0.234733	0.966916	0.333586	0.655534	Peak88295
19.9644	-0.205534	0.405645	-0.506684	0.612376	NA	Peak88297	19.9644	-0.382635	0.386703	-0.989481	0.322428	0.700704	Peak88297	19.9644	-1.68682	0.719678	-2.34385	0.0190859	0.165724	Peak88297
66.7499	0.334347	0.253241	1.32027	0.186744	0.585207	Peak88299	66.7499	0.480643	0.240463	1.99882	0.0456275	0.285046	Peak88299	66.7499	0.896306	0.309796	2.89321	0.00381325	0.0687312	Peak88299
265.59	-0.0185635	0.206109	-0.0900664	0.928234	0.983403	Peak88300	265.59	-0.0309896	0.202283	-0.153199	0.878241	0.969582	Peak88300	265.59	0.0548953	0.24713	0.222131	0.824212	0.937834	Peak88300
27.1345	-0.288704	0.366035	-0.788733	0.430268	0.789269	Peak88301	27.1345	-0.20143	0.345277	-0.583386	0.559634	0.851221	Peak88301	27.1345	-0.514769	0.510782	-1.0078	0.313548	0.638965	Peak88301
14.7121	-0.426255	0.514405	-0.828636	0.40731	NA	Peak88303	14.7121	0.034982	0.473767	0.0738381	0.941139	NA	Peak88303	14.7121	0.281505	0.6412	0.439029	0.660641	NA	Peak88303
346.417	-0.0102892	0.160741	-0.0640109	0.948962	0.989168	Peak88311	346.417	0.279612	0.156352	1.78835	0.0737193	0.364602	Peak88311	346.417	-0.237005	0.200891	-1.17977	0.238092	0.566978	Peak88311
35.9123	0.167927	0.323127	0.519694	0.603277	0.875352	Peak88314	35.9123	-0.0737765	0.310772	-0.237398	0.812348	0.95011	Peak88314	35.9123	-0.442148	0.462763	-0.955453	0.339348	0.660063	Peak88314
10.465	0.337378	0.601805	0.560611	0.575063	NA	Peak88315	10.465	0.703463	0.567639	1.23928	0.215243	NA	Peak88315	10.465	0.230972	0.802899	0.287673	0.773597	NA	Peak88315
9.31767	-0.50369	0.597196	-0.843426	0.39899	NA	Peak88316	9.31767	-0.110737	0.548754	-0.201797	0.840075	NA	Peak88316	9.31767	-0.452647	0.829131	-0.545929	0.585115	NA	Peak88316
85.5479	-0.156282	0.240712	-0.649248	0.516178	0.835648	Peak88317	85.5479	-0.0159535	0.229881	-0.0693992	0.944672	0.986391	Peak88317	85.5479	-0.198272	0.313929	-0.631582	0.52766	0.791169	Peak88317
13.1054	-1.36263	0.534104	-2.55125	0.0107337	NA	Peak88324	13.1054	-0.3489	0.465429	-0.749632	0.453476	NA	Peak88324	13.1054	-0.366607	0.665037	-0.551257	0.581457	NA	Peak88324
74.8858	0.0246951	0.278995	0.0885146	0.929468	0.983798	Peak88325	74.8858	-0.374978	0.271807	-1.37957	0.167718	0.539137	Peak88325	74.8858	0.468131	0.338871	1.38144	0.167143	0.483641	Peak88325
24.335	0.778531	0.413425	1.88312	0.0596836	NA	Peak88326	24.335	0.552822	0.399126	1.38508	0.166028	0.536663	Peak88326	24.335	0.975492	0.516993	1.88686	0.0591798	0.29499	Peak88326
28.9184	0.0156757	0.34778	0.0450735	0.964049	0.991478	Peak88336	28.9184	-1.67073	0.359231	-4.65086	3.30557e-06	0.00037896	Peak88336	28.9184	-0.339923	0.473938	-0.717231	0.473231	0.757793	Peak88336
21.0895	-0.0556786	0.427445	-0.130259	0.896361	NA	Peak88340	21.0895	0.216423	0.403492	0.536374	0.5917	0.866661	Peak88340	21.0895	-1.3944	0.71689	-1.94507	0.0517667	0.276064	Peak88340
16.8821	-0.407788	0.488834	-0.834206	0.404165	NA	Peak88341	16.8821	0.450476	0.449257	1.00271	0.315999	NA	Peak88341	16.8821	-1.43856	0.807525	-1.78144	0.0748404	0.331936	Peak88341
17.5801	-0.108342	0.527207	-0.205502	0.83718	NA	Peak88342	17.5801	-0.266422	0.509355	-0.523058	0.600934	0.870791	Peak88342	17.5801	-0.785398	0.737405	-1.06508	0.286838	0.614976	Peak88342
72.9665	-0.144941	0.25707	-0.563819	0.572878	0.863125	Peak88344	72.9665	-0.0562191	0.245566	-0.228937	0.818918	0.951694	Peak88344	72.9665	-0.00224326	0.328559	-0.00682757	0.994552	0.998235	Peak88344
69.5896	-0.0909647	0.26642	-0.341433	0.732778	0.924638	Peak88350	69.5896	0.0940123	0.254516	0.369376	0.711847	0.914055	Peak88350	69.5896	-0.454271	0.360983	-1.25843	0.208237	0.534868	Peak88350
16.1178	-1.75727	0.493597	-3.56013	0.000370673	NA	Peak88353	16.1178	-0.452766	0.413073	-1.09609	0.273038	NA	Peak88353	16.1178	-0.446181	0.596119	-0.748477	0.454173	0.746337	Peak88353
21.2395	-0.392076	0.422515	-0.927957	0.35343	NA	Peak88354	21.2395	0.143629	0.392872	0.365587	0.714673	0.915021	Peak88354	21.2395	-1.29677	0.670733	-1.93336	0.0531921	0.279895	Peak88354
20.1539	0.359983	0.437565	0.822697	0.410681	NA	Peak88356	20.1539	0.671502	0.412441	1.62812	0.1035	0.430201	Peak88356	20.1539	0.313146	0.581517	0.538499	0.590233	0.826331	Peak88356
7.78049	1.74382	0.780327	2.23473	0.0254351	NA	Peak88357	7.78049	1.6512	0.758341	2.17738	0.0294519	NA	Peak88357	7.78049	0.96907	1.04578	0.926648	0.35411	NA	Peak88357
14.7843	-0.305585	0.562173	-0.543579	0.586731	NA	Peak88358	14.7843	0.776041	0.515652	1.50497	0.132332	NA	Peak88358	14.7843	0.422939	0.690331	0.612661	0.5401	NA	Peak88358
20.2802	-0.556358	0.42226	-1.31757	0.187646	NA	Peak88359	20.2802	-0.0608901	0.388774	-0.156621	0.875544	0.968903	Peak88359	20.2802	-0.655041	0.594803	-1.10128	0.270777	0.599395	Peak88359
23.606	-1.17382	0.431984	-2.71729	0.00658189	NA	Peak88362	23.606	-0.162057	0.390651	-0.414839	0.67826	0.902022	Peak88362	23.606	-1.63502	0.658075	-2.48455	0.0129717	0.133891	Peak88362
141.698	-0.882495	0.199852	-4.41575	1.0066e-05	0.00281365	Peak88363	141.698	0.197026	0.183902	1.07137	0.284003	0.667868	Peak88363	141.698	-0.393396	0.252958	-1.55518	0.119903	0.413437	Peak88363
28.2027	-0.0645413	0.378433	-0.170549	0.864578	0.965825	Peak88364	28.2027	0.575464	0.35241	1.63294	0.102482	0.428353	Peak88364	28.2027	-0.205475	0.517161	-0.397313	0.691137	0.878227	Peak88364
6.2046	0.0106174	0.768264	0.01382	0.988974	NA	Peak88365	6.2046	0.351354	0.722406	0.486366	0.626708	NA	Peak88365	6.2046	-0.444097	1.09685	-0.404884	0.685562	NA	Peak88365
24.1903	-0.572491	0.461928	-1.23935	0.215216	NA	Peak88371	24.1903	0.328244	0.427581	0.767677	0.442679	0.788643	Peak88371	24.1903	-0.215595	0.591276	-0.364627	0.71539	0.889761	Peak88371
51.4462	-0.466533	0.27555	-1.6931	0.0904363	0.441037	Peak88372	51.4462	0.234005	0.252712	0.925972	0.35446	0.727503	Peak88372	51.4462	-0.262298	0.367745	-0.713261	0.475684	0.75934	Peak88372
14.7226	0.165331	0.495646	0.333567	0.738706	NA	Peak88376	14.7226	0.476395	0.468823	1.01615	0.309557	NA	Peak88376	14.7226	-2.58985	1.14662	-2.25868	0.0239032	NA	Peak88376
57.5798	-0.478771	0.262064	-1.82692	0.0677113	0.391265	Peak88377	57.5798	-0.270134	0.247066	-1.09337	0.274232	0.659451	Peak88377	57.5798	-1.16947	0.392266	-2.98132	0.00287012	0.0582271	Peak88377
24.0826	-0.674209	0.418351	-1.61159	0.107052	NA	Peak88380	24.0826	-0.545925	0.391579	-1.39416	0.163268	0.532534	Peak88380	24.0826	-0.122478	0.529869	-0.231148	0.8172	0.935245	Peak88380
13.1042	0.0417232	0.601629	0.0693505	0.944711	NA	Peak88381	13.1042	-0.0538598	0.577916	-0.0931965	0.925747	NA	Peak88381	13.1042	0.164936	0.767939	0.214778	0.829941	NA	Peak88381
222.725	-0.516933	0.175597	-2.94386	0.00324145	0.0923617	Peak88383	222.725	-0.565703	0.170265	-3.32249	0.000892187	0.0239504	Peak88383	222.725	-0.950306	0.231662	-4.10211	4.09393e-05	0.00436111	Peak88383
76.3729	0.270368	0.242896	1.1131	0.265664	0.668988	Peak88384	76.3729	0.00492455	0.235683	0.0208948	0.98333	0.99537	Peak88384	76.3729	-0.654764	0.348801	-1.87719	0.0604923	0.298552	Peak88384
18.8865	0.0344365	0.433115	0.0795088	0.936628	NA	Peak88385	18.8865	0.205626	0.404038	0.508926	0.610804	0.874552	Peak88385	18.8865	0.887583	0.525552	1.68886	0.0912466	0.364103	Peak88385
33.9779	0.0482893	0.339719	0.142145	0.886966	0.971609	Peak88387	33.9779	-0.219342	0.327453	-0.669843	0.502958	0.825141	Peak88387	33.9779	-0.443994	0.47441	-0.935885	0.349332	0.667906	Peak88387
50.7495	-0.204792	0.312707	-0.654903	0.51253	0.833747	Peak88389	50.7495	-0.234353	0.301061	-0.778422	0.43632	0.784248	Peak88389	50.7495	-0.797049	0.43311	-1.84029	0.0657253	0.311834	Peak88389
11.7672	-0.385591	0.560142	-0.688382	0.491212	NA	Peak88390	11.7672	0.463082	0.514154	0.900667	0.367765	NA	Peak88390	11.7672	-1.85408	1.02733	-1.80475	0.0711131	NA	Peak88390
28.2852	0.0624704	0.376906	0.165745	0.868358	0.966657	Peak88395	28.2852	0.425911	0.35455	1.20127	0.229646	0.614132	Peak88395	28.2852	-0.33836	0.531514	-0.636596	0.524388	0.789426	Peak88395
44.5186	0.0396755	0.287801	0.137857	0.890353	0.972988	Peak88396	44.5186	0.427008	0.268984	1.58749	0.112402	0.446986	Peak88396	44.5186	-0.041995	0.391744	-0.1072	0.91463	0.971426	Peak88396
78.764	-0.544678	0.261279	-2.08466	0.0371002	0.302502	Peak88397	78.764	-0.254928	0.248841	-1.02446	0.305617	0.687273	Peak88397	78.764	-0.967278	0.358912	-2.69503	0.0070382	0.0957582	Peak88397
8.65771	-0.443043	0.65173	-0.679796	0.496634	NA	Peak88404	8.65771	-0.0657024	0.60432	-0.108721	0.913424	NA	Peak88404	8.65771	-0.3027	0.8757	-0.345667	0.729593	NA	Peak88404
156.831	-0.148554	0.198832	-0.747129	0.454985	0.803262	Peak88410	156.831	0.035247	0.191717	0.183849	0.854132	0.96241	Peak88410	156.831	-0.661187	0.265988	-2.48578	0.0129269	0.133554	Peak88410
10.7783	0.027239	0.724644	0.0375895	0.970015	NA	Peak88418	10.7783	0.293561	0.69091	0.42489	0.670917	NA	Peak88418	10.7783	0.37648	0.899566	0.418514	0.675572	NA	Peak88418
41.9831	0.466323	0.327849	1.42237	0.154918	0.543719	Peak88419	41.9831	0.0448632	0.319362	0.140478	0.888283	0.971821	Peak88419	41.9831	0.250616	0.426368	0.587792	0.556672	0.808376	Peak88419
192.379	-0.427618	0.190778	-2.24145	0.0249972	0.253952	Peak88424	192.379	-0.0504626	0.183157	-0.275516	0.78292	0.939803	Peak88424	192.379	-0.53863	0.244704	-2.20114	0.0277258	0.200726	Peak88424
13.0216	1.73084	0.69198	2.50129	0.0123741	NA	Peak88426	13.0216	2.51966	0.65706	3.83475	0.000125694	NA	Peak88426	13.0216	2.82293	0.775292	3.64112	0.000271452	NA	Peak88426
8.03083	0.201415	0.657786	0.3062	0.759452	NA	Peak88432	8.03083	0.514571	0.613964	0.838112	0.401968	NA	Peak88432	8.03083	0.489726	0.85189	0.57487	0.565379	NA	Peak88432
27.4748	0.70184	0.461309	1.52141	0.128157	0.505171	Peak88435	27.4748	0.522081	0.448167	1.16493	0.244049	0.628364	Peak88435	27.4748	1.35126	0.544403	2.48209	0.0130613	0.134417	Peak88435
7.28729	-0.571066	0.792349	-0.720725	0.471078	NA	Peak88446	7.28729	0.581884	0.71971	0.808498	0.418804	NA	Peak88446	7.28729	-0.331823	1.05148	-0.315578	0.752323	NA	Peak88446
10.9892	0.158731	0.63124	0.251459	0.801459	NA	Peak88459	10.9892	0.541067	0.598213	0.904472	0.365745	NA	Peak88459	10.9892	-0.13925	0.855678	-0.162736	0.870726	NA	Peak88459
17.8935	-0.697626	0.444315	-1.57012	0.116388	NA	Peak88461	17.8935	0.126514	0.402999	0.313932	0.753573	0.929341	Peak88461	17.8935	-1.37775	0.709827	-1.94097	0.052262	0.277027	Peak88461
14.0438	-0.415223	0.528119	-0.786229	0.431733	NA	Peak88462	14.0438	0.317787	0.486397	0.653348	0.513532	NA	Peak88462	14.0438	-0.289967	0.707015	-0.410128	0.681712	NA	Peak88462
73.774	-0.0265115	0.295378	-0.0897543	0.928482	0.98349	Peak88463	73.774	-0.08546	0.286712	-0.298069	0.76565	0.933496	Peak88463	73.774	-0.145976	0.374217	-0.390082	0.696476	0.881096	Peak88463
16.7772	-0.293205	0.501657	-0.584472	0.558903	NA	Peak88464	16.7772	0.285031	0.468292	0.608661	0.542749	NA	Peak88464	16.7772	-0.653377	0.709436	-0.920982	0.35706	0.674267	Peak88464
17.8832	0.431277	0.539834	0.798906	0.424345	NA	Peak88465	17.8832	-0.0982256	0.528723	-0.185779	0.852618	0.962006	Peak88465	17.8832	0.198199	0.694328	0.285454	0.775296	0.917063	Peak88465
28.888	0.942894	0.373694	2.52317	0.0116301	0.17948	Peak88466	28.888	-0.396776	0.376628	-1.0535	0.292113	0.67534	Peak88466	28.888	0.594968	0.488108	1.21893	0.222873	0.550555	Peak88466
52.4168	-0.199316	0.264786	-0.752742	0.451605	0.800835	Peak88467	52.4168	-0.652451	0.255426	-2.55436	0.0106383	0.122709	Peak88467	52.4168	0.152343	0.337462	0.451437	0.651675	0.85992	Peak88467
9.27018	-0.177824	0.620997	-0.286352	0.774609	NA	Peak88479	9.27018	0.0268682	0.583588	0.0460396	0.963279	NA	Peak88479	9.27018	-0.254145	0.845634	-0.300538	0.763767	NA	Peak88479
49.8707	0.116447	0.32254	0.361033	0.718075	0.918969	Peak88482	49.8707	0.0709971	0.310664	0.228533	0.819232	0.951927	Peak88482	49.8707	0.0741687	0.414721	0.17884	0.858063	0.951617	Peak88482
14.4744	0.370478	0.546319	0.678135	0.497686	NA	Peak88484	14.4744	0.451672	0.515092	0.876876	0.380554	NA	Peak88484	14.4744	1.63583	0.627271	2.60785	0.00911139	NA	Peak88484
494.058	0.118758	0.151071	0.786108	0.431804	0.790197	Peak88486	494.058	-0.0393299	0.148642	-0.264594	0.791322	0.942869	Peak88486	494.058	0.136331	0.181069	0.752923	0.451496	0.744587	Peak88486
216.8	-0.120574	0.18237	-0.661152	0.508515	0.832008	Peak88487	216.8	0.293847	0.175586	1.67352	0.0942244	0.411088	Peak88487	216.8	-0.283451	0.23266	-1.21831	0.223108	0.550789	Peak88487
8.61176	-0.2382	0.630641	-0.377711	0.705645	NA	Peak88490	8.61176	-0.411376	0.597477	-0.688521	0.491125	NA	Peak88490	8.61176	0.305935	0.796477	0.38411	0.700897	NA	Peak88490
6.73402	0.259752	0.837092	0.310302	0.756331	NA	Peak88491	6.73402	-0.285212	0.81976	-0.347921	0.727899	NA	Peak88491	6.73402	-0.377534	1.13736	-0.331939	0.739935	NA	Peak88491
7.19568	-0.912457	0.682393	-1.33714	0.181176	NA	Peak88499	7.19568	-1.13244	0.646368	-1.752	0.0797739	NA	Peak88499	7.19568	-1.37288	1.02447	-1.34008	0.180219	NA	Peak88499
11.4189	0.652158	0.536909	1.21465	0.224499	NA	Peak88500	11.4189	0.135297	0.521882	0.259248	0.795444	NA	Peak88500	11.4189	0.466973	0.714246	0.653799	0.513241	NA	Peak88500
57.6698	-0.0383927	0.274037	-0.1401	0.888581	0.972182	Peak88514	57.6698	-0.100249	0.262598	-0.38176	0.70264	0.911255	Peak88514	57.6698	-0.291802	0.369285	-0.790181	0.429422	0.729104	Peak88514
13.606	0.117175	0.480516	0.243853	0.807345	NA	Peak88515	13.606	-0.185017	0.46045	-0.401818	0.687818	NA	Peak88515	13.606	-0.476518	0.708605	-0.672473	0.501283	NA	Peak88515
140.38	0.100069	0.204192	0.490073	0.624082	0.883176	Peak88518	140.38	-0.388507	0.199907	-1.94343	0.0519638	0.303591	Peak88518	140.38	0.0470813	0.257351	0.182946	0.85484	0.950358	Peak88518
387.618	0.351019	0.181472	1.93429	0.053078	0.352192	Peak88519	387.618	0.106913	0.179114	0.5969	0.550574	0.84766	Peak88519	387.618	0.502026	0.213862	2.34743	0.0189036	0.164649	Peak88519
127.103	0.226748	0.193821	1.16989	0.242047	0.646013	Peak88520	127.103	-0.0453718	0.187587	-0.241871	0.80888	0.948672	Peak88520	127.103	0.435671	0.24272	1.79495	0.0726613	0.327013	Peak88520
20.4854	0.675874	0.403983	1.67303	0.0943219	NA	Peak88523	20.4854	0.118441	0.394429	0.300285	0.76396	0.932744	Peak88523	20.4854	-1.39009	0.740398	-1.8775	0.0604502	0.29849	Peak88523
206.438	0.216724	0.193082	1.12245	0.261671	0.665231	Peak88526	206.438	-0.290722	0.19	-1.53011	0.125988	0.474078	Peak88526	206.438	0.250027	0.235838	1.06016	0.28907	0.61658	Peak88526
22.7128	0.254005	0.453518	0.560077	0.575427	NA	Peak88527	22.7128	-0.527203	0.446496	-1.18076	0.237699	0.621446	Peak88527	22.7128	0.627004	0.556549	1.12659	0.259914	0.588471	Peak88527
116.6	-0.278413	0.217908	-1.27766	0.201368	0.603222	Peak88529	116.6	0.163654	0.207079	0.790298	0.429354	0.779449	Peak88529	116.6	-0.323613	0.283578	-1.14118	0.253796	0.582627	Peak88529
395.975	0.216249	0.176035	1.22844	0.21928	0.621913	Peak88530	395.975	-0.0639231	0.173672	-0.368068	0.712823	0.914498	Peak88530	395.975	0.400956	0.207799	1.92954	0.0536642	0.280993	Peak88530
26.7458	0.28914	0.376363	0.768249	0.442339	0.795345	Peak88532	26.7458	0.510199	0.352723	1.44646	0.148049	0.509591	Peak88532	26.7458	1.14085	0.452083	2.52354	0.0116181	0.126021	Peak88532
12.4163	0.365989	0.513307	0.713001	0.475845	NA	Peak88533	12.4163	0.253768	0.491157	0.516673	0.605384	NA	Peak88533	12.4163	-0.756006	0.810755	-0.932471	0.351093	NA	Peak88533
13.3113	-0.248348	0.541952	-0.458247	0.646775	NA	Peak88547	13.3113	-0.707461	0.521026	-1.35782	0.17452	NA	Peak88547	13.3113	0.979215	0.631369	1.55094	0.120917	NA	Peak88547
35.7875	-0.507291	0.334536	-1.5164	0.129418	0.507632	Peak88550	35.7875	0.165794	0.308687	0.537093	0.591203	0.866541	Peak88550	35.7875	-0.773796	0.477145	-1.62172	0.104863	0.389818	Peak88550
28.0217	0.0537264	0.411443	0.13058	0.896107	0.974127	Peak88556	28.0217	0.103684	0.395843	0.261933	0.793373	0.943557	Peak88556	28.0217	-0.835125	0.592235	-1.41012	0.158503	0.4725	Peak88556
25.5601	-0.868995	0.388892	-2.23454	0.0254476	NA	Peak88560	25.5601	-1.33009	0.374348	-3.55307	0.000380756	0.0131761	Peak88560	25.5601	-1.53197	0.590494	-2.59439	0.00947583	0.112975	Peak88560
34.138	0.287649	0.348915	0.824409	0.409707	0.777347	Peak88563	34.138	-0.262526	0.340947	-0.769992	0.441305	0.787668	Peak88563	34.138	-0.949575	0.532004	-1.7849	0.0742774	0.330495	Peak88563
78.5979	-0.25715	0.274156	-0.937971	0.348259	0.734607	Peak88564	78.5979	0.126468	0.261774	0.483118	0.629012	0.882155	Peak88564	78.5979	-0.267584	0.35212	-0.759923	0.4473	0.741748	Peak88564
12.8168	-0.279342	0.594638	-0.469768	0.638521	NA	Peak88565	12.8168	0.45841	0.551805	0.830746	0.406117	NA	Peak88565	12.8168	0.035828	0.764392	0.0468712	0.962616	NA	Peak88565
9.24485	-0.167586	0.691416	-0.242382	0.808485	NA	Peak88566	9.24485	0.244719	0.650624	0.37613	0.706821	NA	Peak88566	9.24485	-0.208267	0.920768	-0.226188	0.821055	NA	Peak88566
8.16969	0.042428	0.719472	0.058971	0.952975	NA	Peak88569	8.16969	-0.00164884	0.691675	-0.00238383	0.998098	NA	Peak88569	8.16969	-1.3883	1.15941	-1.19742	0.231142	NA	Peak88569
13.2293	-0.425842	0.612762	-0.694956	0.487083	NA	Peak88571	13.2293	-0.302917	0.58091	-0.521452	0.602052	NA	Peak88571	13.2293	0.0463438	0.765748	0.060521	0.951741	NA	Peak88571
24.8935	-0.436289	0.404939	-1.07742	0.281294	NA	Peak88572	24.8935	-0.551041	0.386128	-1.4271	0.153552	0.518965	Peak88572	24.8935	-0.350886	0.533177	-0.658103	0.510472	0.780621	Peak88572
18.0664	0.708964	0.432017	1.64106	0.100786	NA	Peak88579	18.0664	-0.499571	0.433045	-1.15362	0.248655	0.633536	Peak88579	18.0664	-0.756189	0.686319	-1.1018	0.270547	0.599227	Peak88579
34.5328	-0.0631352	0.31344	-0.201427	0.840365	0.958912	Peak88580	34.5328	-1.05625	0.310844	-3.39799	0.000678822	0.0198543	Peak88580	34.5328	-0.336502	0.430726	-0.781243	0.434659	0.733186	Peak88580
10.5413	0.0335573	0.578937	0.0579637	0.953778	NA	Peak88586	10.5413	-0.217159	0.557621	-0.389438	0.696952	NA	Peak88586	10.5413	-2.38449	1.19473	-1.99584	0.0459516	NA	Peak88586
11.6234	-0.815438	0.631406	-1.29146	0.196543	NA	Peak88587	11.6234	0.1763	0.581043	0.30342	0.76157	NA	Peak88587	11.6234	-1.94866	1.05353	-1.84964	0.0643658	NA	Peak88587
6.59693	1.60363	0.879531	1.82328	0.0682614	NA	Peak88588	6.59693	1.87481	0.848625	2.20923	0.0271584	NA	Peak88588	6.59693	1.30612	1.11658	1.16975	0.242103	NA	Peak88588
6.23391	-0.901401	0.77129	-1.16869	0.242527	NA	Peak88589	6.23391	-0.479531	0.709638	-0.67574	0.499206	NA	Peak88589	6.23391	-1.17413	1.13087	-1.03825	0.299153	NA	Peak88589
149.373	0.00363007	0.19021	0.0190846	0.984774	0.996143	Peak88590	149.373	0.327637	0.181672	1.80346	0.0713165	0.35781	Peak88590	149.373	-0.123659	0.24777	-0.49909	0.617716	0.841386	Peak88590
35.6433	0.204107	0.359472	0.567796	0.570173	0.861686	Peak88596	35.6433	0.835457	0.337702	2.47395	0.013363	0.14139	Peak88596	35.6433	0.421243	0.458233	0.919278	0.35795	0.675047	Peak88596
28.6948	-0.412195	0.370877	-1.1114	0.266394	0.669415	Peak88597	28.6948	-0.0280947	0.346257	-0.0811382	0.935332	0.984292	Peak88597	28.6948	-0.79127	0.533444	-1.48332	0.137989	0.442945	Peak88597
63.8398	0.0439458	0.302455	0.145297	0.884476	0.971061	Peak88600	63.8398	0.363316	0.290418	1.25101	0.210931	0.592121	Peak88600	63.8398	-0.231843	0.395096	-0.586802	0.557337	0.80875	Peak88600
208.377	-0.0617282	0.17721	-0.348334	0.727589	0.922566	Peak88601	208.377	0.433384	0.169316	2.55961	0.0104789	0.12152	Peak88601	208.377	0.287922	0.217743	1.3223	0.186067	0.508483	Peak88601
9.24134	-0.091617	0.615495	-0.148851	0.881671	NA	Peak88603	9.24134	0.192084	0.577433	0.332651	0.739398	NA	Peak88603	9.24134	-0.650773	0.906775	-0.717678	0.472956	NA	Peak88603
8.96824	-0.927575	0.666622	-1.39146	0.164087	NA	Peak88606	8.96824	-0.784579	0.626808	-1.25171	0.210677	NA	Peak88606	8.96824	-1.65009	1.02314	-1.61277	0.106795	NA	Peak88606
13.4494	0.0630623	0.485535	0.129882	0.89666	NA	Peak88608	13.4494	0.216031	0.457905	0.47178	0.637084	NA	Peak88608	13.4494	-1.57793	0.892087	-1.7688	0.076927	NA	Peak88608
19.975	-0.652455	0.434156	-1.50281	0.132887	NA	Peak88609	19.975	0.444926	0.390536	1.13927	0.25459	0.640177	Peak88609	19.975	-1.24032	0.68256	-1.81716	0.0691924	0.320013	Peak88609
13.6557	-0.175187	0.521434	-0.335972	0.736892	NA	Peak88611	13.6557	0.442765	0.48323	0.916261	0.35953	NA	Peak88611	13.6557	-0.268628	0.716262	-0.375042	0.707629	NA	Peak88611
6.55699	0.245528	0.715029	0.343382	0.731311	NA	Peak88612	6.55699	0.193719	0.682461	0.283853	0.776523	NA	Peak88612	6.55699	-0.51042	1.05828	-0.48231	0.629586	NA	Peak88612
34.2089	-0.723406	0.351326	-2.05907	0.0394871	0.310817	Peak88614	34.2089	-0.0261954	0.321061	-0.0815901	0.934973	0.984175	Peak88614	34.2089	-0.122603	0.445772	-0.275036	0.783289	0.92083	Peak88614
7.74162	0.433174	0.82779	0.52329	0.600773	NA	Peak88615	7.74162	0.880149	0.784568	1.12183	0.261936	NA	Peak88615	7.74162	1.01476	1.00237	1.01235	0.31137	NA	Peak88615
7.90403	0.773584	0.737411	1.04905	0.294153	NA	Peak88616	7.90403	0.858109	0.707937	1.21213	0.225464	NA	Peak88616	7.90403	-0.321673	1.10135	-0.292071	0.770232	NA	Peak88616
138.794	0.294352	0.196367	1.49899	0.133877	0.51447	Peak88622	138.794	0.207334	0.189943	1.09156	0.275025	0.659978	Peak88622	138.794	0.191513	0.251189	0.762426	0.445806	0.740584	Peak88622
8.91911	0.154036	0.647704	0.237819	0.812022	NA	Peak88629	8.91911	-0.0362793	0.620859	-0.058434	0.953403	NA	Peak88629	8.91911	-0.353925	0.919684	-0.384833	0.700361	NA	Peak88629
17.1755	0.435062	0.46495	0.935719	0.349418	NA	Peak88631	17.1755	0.282414	0.447181	0.631542	0.527686	0.837403	Peak88631	17.1755	0.0271108	0.635519	0.0426593	0.965973	0.989136	Peak88631
14.2346	-0.332875	0.488658	-0.681202	0.495744	NA	Peak88632	14.2346	-0.299331	0.460365	-0.650203	0.515561	NA	Peak88632	14.2346	-0.336872	0.66438	-0.507048	0.612121	NA	Peak88632
118.094	-0.130039	0.23843	-0.545395	0.585482	0.867514	Peak88637	118.094	-1.13329	0.237139	-4.77903	1.76146e-06	0.000237014	Peak88637	118.094	-0.630272	0.308843	-2.04075	0.0412758	0.245883	Peak88637
21.5922	-0.230772	0.402525	-0.573313	0.566433	NA	Peak88640	21.5922	-1.44644	0.404132	-3.57914	0.000344732	0.0122821	Peak88640	21.5922	-0.727945	0.569644	-1.27789	0.201287	0.526661	Peak88640
175.548	0.424315	0.193843	2.18897	0.0285993	0.270029	Peak88644	175.548	-1.02029	0.195209	-5.22664	1.72618e-07	3.87673e-05	Peak88644	175.548	-0.40341	0.253276	-1.59277	0.111212	0.399987	Peak88644
94.1838	0.232413	0.244423	0.950864	0.341674	0.729798	Peak88646	94.1838	-0.255461	0.239448	-1.06687	0.286029	0.669553	Peak88646	94.1838	-0.203443	0.31971	-0.636336	0.524558	0.789495	Peak88646
24.5161	-0.134752	0.358685	-0.375683	0.707153	NA	Peak88649	24.5161	-0.928695	0.35236	-2.63564	0.00839777	0.10645	Peak88649	24.5161	-3.85348	1.08715	-3.54456	0.000393269	0.0189244	Peak88649
19.7428	-0.200902	0.476797	-0.421357	0.673494	NA	Peak88650	19.7428	-0.0101367	0.452558	-0.0223988	0.98213	0.995064	Peak88650	19.7428	0.000306226	0.610699	0.000501435	0.9996	0.999896	Peak88650
18.3293	-0.25093	0.431787	-0.581144	0.561144	NA	Peak88652	18.3293	0.222191	0.398808	0.557137	0.577434	0.860785	Peak88652	18.3293	-0.366735	0.605488	-0.605685	0.544724	0.800723	Peak88652
13.5333	-0.105654	0.580318	-0.182062	0.855534	NA	Peak88655	13.5333	0.187705	0.549939	0.341319	0.732863	NA	Peak88655	13.5333	-0.127586	0.762719	-0.167278	0.867152	NA	Peak88655
22.2777	-0.0791369	0.440092	-0.179819	0.857295	NA	Peak88656	22.2777	0.278359	0.41394	0.672463	0.501289	0.824485	Peak88656	22.2777	0.0733269	0.572472	0.128088	0.898079	0.965833	Peak88656
73.8777	0.193507	0.254829	0.759361	0.447637	0.798449	Peak88657	73.8777	0.237641	0.245004	0.969948	0.332072	0.709103	Peak88657	73.8777	-0.259241	0.344776	-0.751911	0.452105	0.745006	Peak88657
44.8892	-1.16103	0.354947	-3.271	0.00107167	0.0499842	Peak88659	44.8892	0.217838	0.316722	0.687789	0.491586	0.818972	Peak88659	44.8892	0.135477	0.417244	0.324694	0.745413	0.904546	Peak88659
60.9317	0.138906	0.303503	0.457677	0.647184	0.892592	Peak88662	60.9317	-0.123121	0.29502	-0.41733	0.676437	0.901441	Peak88662	60.9317	-0.072641	0.392049	-0.185286	0.853005	0.950009	Peak88662
54.1132	-0.38284	0.252352	-1.51709	0.129244	0.507312	Peak88664	54.1132	-0.701807	0.241898	-2.90125	0.0037168	0.0630634	Peak88664	54.1132	-1.26305	0.394032	-3.20545	0.00134852	0.0379249	Peak88664
396.62	-0.0695127	0.17988	-0.386439	0.699171	0.912619	Peak88668	396.62	-0.348029	0.177425	-1.96155	0.049815	0.297465	Peak88668	396.62	0.168952	0.212113	0.79652	0.42573	0.727068	Peak88668
94.777	-0.0970689	0.222152	-0.436948	0.662149	0.898715	Peak88669	94.777	-0.131339	0.212297	-0.618657	0.536143	0.841545	Peak88669	94.777	0.449834	0.272856	1.64861	0.0992273	0.380049	Peak88669
12.1969	-1.24881	0.56849	-2.19672	0.0280402	NA	Peak88672	12.1969	-0.279902	0.497606	-0.562496	0.573778	NA	Peak88672	12.1969	0.236148	0.660306	0.357635	0.720617	NA	Peak88672
9.31359	-0.150948	0.610706	-0.24717	0.804777	NA	Peak88676	9.31359	-0.0947603	0.577971	-0.163953	0.869768	NA	Peak88676	9.31359	-0.636457	0.882585	-0.721128	0.470831	NA	Peak88676
19.5755	-0.230682	0.423662	-0.544496	0.5861	NA	Peak88677	19.5755	-0.172815	0.402024	-0.429862	0.667296	0.897666	Peak88677	19.5755	-2.05442	0.796584	-2.57904	0.00990763	0.115702	Peak88677
6.5113	0.800684	0.818708	0.977984	0.328082	NA	Peak88678	6.5113	0.433375	0.795697	0.544648	0.585996	NA	Peak88678	6.5113	0.623966	1.05993	0.588689	0.55607	NA	Peak88678
38.5472	0.155424	0.329341	0.471924	0.636981	0.888807	Peak88679	38.5472	0.0159842	0.316529	0.0504984	0.959725	0.990131	Peak88679	38.5472	-0.613988	0.478276	-1.28375	0.199229	0.524109	Peak88679
52.7345	-0.240057	0.264154	-0.908779	0.363467	0.743615	Peak88680	52.7345	0.043823	0.246708	0.177631	0.859012	0.964097	Peak88680	52.7345	-0.174131	0.35527	-0.490138	0.624036	0.844684	Peak88680
19.4732	-0.248403	0.42398	-0.585884	0.557954	NA	Peak88681	19.4732	-0.26327	0.402449	-0.65417	0.513002	0.830832	Peak88681	19.4732	-1.00901	0.642307	-1.57092	0.116202	0.40817	Peak88681
72.6119	-0.124844	0.241102	-0.517806	0.604594	0.875785	Peak88682	72.6119	-0.167724	0.230742	-0.726887	0.467295	0.805015	Peak88682	72.6119	-0.537524	0.333664	-1.61098	0.107185	0.394031	Peak88682
15.3239	0.358766	0.502924	0.713361	0.475623	NA	Peak88683	15.3239	0.420548	0.479192	0.87762	0.38015	NA	Peak88683	15.3239	0.516313	0.643609	0.802215	0.422428	NA	Peak88683
9.9253	1.00385	0.591885	1.69603	0.0898805	NA	Peak88684	9.9253	0.179689	0.583805	0.30779	0.758242	NA	Peak88684	9.9253	-0.111259	0.884322	-0.125813	0.89988	NA	Peak88684
15.6298	-0.0356095	0.512533	-0.0694774	0.94461	NA	Peak88685	15.6298	0.00733365	0.485917	0.0150924	0.987958	NA	Peak88685	15.6298	0.157577	0.66415	0.237261	0.812454	NA	Peak88685
13.8166	0.060298	0.528198	0.114158	0.909113	NA	Peak88686	13.8166	-0.24341	0.505903	-0.481141	0.630417	NA	Peak88686	13.8166	0.796258	0.642593	1.23913	0.215297	NA	Peak88686
45.5271	0.236668	0.290644	0.814287	0.415481	0.780984	Peak88687	45.5271	-0.486539	0.284914	-1.70767	0.0876969	0.396414	Peak88687	45.5271	0.0984008	0.384356	0.256015	0.797939	0.926327	Peak88687
17.3719	-0.216071	0.437954	-0.493364	0.621756	NA	Peak88692	17.3719	-0.57386	0.42161	-1.36111	0.173477	0.546727	Peak88692	17.3719	-1.31134	0.700137	-1.87298	0.0610713	0.299984	Peak88692
20.8955	-0.31736	0.43886	-0.723145	0.469591	NA	Peak88695	20.8955	-0.739765	0.42468	-1.74194	0.0815194	0.383123	Peak88695	20.8955	-0.539789	0.59385	-0.908966	0.363368	0.679698	Peak88695
10.2095	1.07118	0.637945	1.67911	0.0931309	NA	Peak88696	10.2095	0.983895	0.615581	1.59832	0.109972	NA	Peak88696	10.2095	1.00199	0.811981	1.234	0.217202	NA	Peak88696
66.4625	0.199364	0.265648	0.750482	0.452964	0.80167	Peak88701	66.4625	-0.314613	0.259625	-1.2118	0.225591	0.60942	Peak88701	66.4625	-0.294464	0.357202	-0.824363	0.409733	0.715943	Peak88701
12.3901	0.24089	0.52638	0.457636	0.647214	NA	Peak88705	12.3901	-0.245757	0.510031	-0.481847	0.629915	NA	Peak88705	12.3901	0.0269206	0.713421	0.0377345	0.969899	NA	Peak88705
20.8977	-0.619522	0.458217	-1.35203	0.176366	NA	Peak88708	20.8977	-0.724217	0.438779	-1.65053	0.0988353	0.421039	Peak88708	20.8977	-1.5841	0.700691	-2.26077	0.0237737	0.185137	Peak88708
35.9675	-0.0379295	0.336178	-0.112826	0.910169	0.977867	Peak88709	35.9675	-0.319408	0.324139	-0.985405	0.324425	0.702455	Peak88709	35.9675	-0.444369	0.463915	-0.957866	0.33813	0.659156	Peak88709
15.7181	-0.0904216	0.513569	-0.176065	0.860243	NA	Peak88718	15.7181	-0.0386987	0.486434	-0.079556	0.93659	NA	Peak88718	15.7181	0.539904	0.631578	0.854849	0.392635	NA	Peak88718
12.7199	0.0720378	0.501867	0.143539	0.885864	NA	Peak88723	12.7199	0.316525	0.472681	0.669637	0.503089	NA	Peak88723	12.7199	-2.48163	1.14617	-2.16515	0.0303763	NA	Peak88723
9.84606	0.0456343	0.733292	0.062232	0.950378	NA	Peak88724	9.84606	0.386046	0.70155	0.550276	0.58213	NA	Peak88724	9.84606	-0.147193	0.957442	-0.153736	0.877818	NA	Peak88724
93.6281	-0.222178	0.223374	-0.994644	0.319909	0.71576	Peak88725	93.6281	-0.152053	0.212899	-0.714201	0.475103	0.809595	Peak88725	93.6281	-0.07394	0.287361	-0.257307	0.796942	0.925983	Peak88725
32.1191	-0.336573	0.357786	-0.940711	0.346853	0.733621	Peak88727	32.1191	-0.501052	0.341787	-1.46598	0.142654	0.500851	Peak88727	32.1191	-0.100703	0.461275	-0.218314	0.827184	0.93908	Peak88727
19.853	0.124027	0.436107	0.284395	0.776108	NA	Peak88729	19.853	-0.181279	0.419671	-0.431955	0.665774	0.89686	Peak88729	19.853	0.398266	0.553659	0.719335	0.471935	0.757055	Peak88729
46.156	0.0821637	0.302436	0.271673	0.785874	0.942896	Peak88731	46.156	-0.258125	0.293141	-0.880546	0.378563	0.745656	Peak88731	46.156	-0.501738	0.420566	-1.19301	0.232866	0.561177	Peak88731
17.1659	0.162975	0.459647	0.354566	0.722915	NA	Peak88732	17.1659	0.364397	0.431028	0.845414	0.39788	0.758523	Peak88732	17.1659	0.735044	0.572057	1.28491	0.198823	0.523536	Peak88732
7.39386	0.0796008	0.718799	0.110741	0.911821	NA	Peak88733	7.39386	-0.618141	0.702551	-0.879852	0.378939	NA	Peak88733	7.39386	0.438091	0.904653	0.484265	0.628198	NA	Peak88733
15.0353	-0.217162	0.477178	-0.455097	0.649039	NA	Peak88737	15.0353	-0.373403	0.454677	-0.82125	0.411504	NA	Peak88737	15.0353	-0.538689	0.672263	-0.801307	0.422954	NA	Peak88737
17.4063	0.039031	0.453536	0.0860593	0.931419	NA	Peak88738	17.4063	-0.218557	0.436114	-0.501147	0.616267	0.877474	Peak88738	17.4063	-0.704333	0.667443	-1.05527	0.291301	0.619064	Peak88738
61.4319	-0.672804	0.299625	-2.24549	0.0247369	0.252783	Peak88740	61.4319	-0.247079	0.282607	-0.874284	0.381963	0.748233	Peak88740	61.4319	-0.520067	0.387941	-1.34058	0.180056	0.501252	Peak88740
235.149	-0.394225	0.178904	-2.20355	0.0275559	0.266083	Peak88741	235.149	-0.126978	0.17272	-0.735167	0.462238	0.801932	Peak88741	235.149	-0.53127	0.227535	-2.33489	0.0195489	0.167592	Peak88741
118.028	-0.719689	0.194436	-3.70141	0.000214401	0.0202138	Peak88745	118.028	-0.134934	0.180363	-0.748125	0.454385	0.796285	Peak88745	118.028	-0.692417	0.262988	-2.63289	0.00846622	0.10591	Peak88745
69.0308	-0.221517	0.249096	-0.889285	0.37385	0.751886	Peak88749	69.0308	-0.554212	0.239735	-2.31177	0.0207905	0.182987	Peak88749	69.0308	0.257629	0.310321	0.830202	0.406425	0.7135	Peak88749
29.0448	-0.164447	0.352653	-0.466315	0.64099	0.89027	Peak88750	29.0448	-1.01144	0.347117	-2.91384	0.00357015	0.0616151	Peak88750	29.0448	-0.205694	0.467894	-0.439616	0.660215	0.863196	Peak88750
15.5316	-1.13576	0.656866	-1.72906	0.0837977	NA	Peak88752	15.5316	-0.183148	0.585292	-0.312917	0.754344	NA	Peak88752	15.5316	1.58921	0.683298	2.32579	0.0200295	NA	Peak88752
6.58631	-0.128322	0.688234	-0.186451	0.852091	NA	Peak88753	6.58631	-0.0432286	0.648899	-0.0666184	0.946886	NA	Peak88753	6.58631	-1.6981	1.24708	-1.36166	0.173307	NA	Peak88753
16.7384	0.314995	0.477903	0.659119	0.509819	NA	Peak88754	16.7384	-0.053299	0.462614	-0.115213	0.908276	NA	Peak88754	16.7384	-0.521883	0.700629	-0.744878	0.456346	0.747891	Peak88754
114.694	0.280055	0.224474	1.24761	0.212175	0.615294	Peak88762	114.694	-0.636096	0.222654	-2.85688	0.00427832	0.0695019	Peak88762	114.694	-0.264176	0.293485	-0.900135	0.368048	0.683316	Peak88762
82.3757	0.577794	0.26282	2.19844	0.0279177	0.267196	Peak88765	82.3757	-0.113146	0.259345	-0.436274	0.662638	0.89573	Peak88765	82.3757	-0.172347	0.348718	-0.49423	0.621144	0.843235	Peak88765
61.3509	0.327539	0.260218	1.25871	0.208136	0.610052	Peak88769	61.3509	0.211449	0.250272	0.844878	0.398179	0.758685	Peak88769	61.3509	-0.181268	0.359797	-0.503807	0.614397	0.839588	Peak88769
48.0709	-0.158076	0.313196	-0.504718	0.613757	0.878935	Peak88781	48.0709	0.467096	0.290491	1.60796	0.107845	0.4389	Peak88781	48.0709	1.09456	0.363061	3.01482	0.00257133	0.0548601	Peak88781
13.5154	0.376578	0.53466	0.704331	0.481226	NA	Peak88782	13.5154	-0.218264	0.52354	-0.416901	0.676751	NA	Peak88782	13.5154	-2.03114	1.03086	-1.97034	0.0487991	NA	Peak88782
7.01006	0.736559	0.757177	0.97277	0.330667	NA	Peak88787	7.01006	0.765893	0.724365	1.05733	0.290361	NA	Peak88787	7.01006	0.268574	1.04306	0.257486	0.796803	NA	Peak88787
16.2041	-0.279055	0.437821	-0.637374	0.523881	NA	Peak88792	16.2041	-0.451257	0.416562	-1.08329	0.27868	NA	Peak88792	16.2041	-2.49232	0.944532	-2.63868	0.00832291	0.10502	Peak88792
17.2789	-0.0118573	0.530724	-0.0223418	0.982175	NA	Peak88796	17.2789	0.376644	0.495386	0.760303	0.447073	0.792069	Peak88796	17.2789	1.65285	0.592865	2.78791	0.00530501	0.0826925	Peak88796
21.1179	-0.274223	0.449064	-0.610655	0.541428	NA	Peak88799	21.1179	-0.348932	0.424026	-0.822903	0.410563	0.766903	Peak88799	21.1179	0.946567	0.524024	1.80634	0.0708649	0.323096	Peak88799
421.027	0.2228	0.172912	1.28852	0.197565	0.598169	Peak88800	421.027	0.209714	0.170159	1.23246	0.217778	0.600954	Peak88800	421.027	0.250909	0.205856	1.21886	0.222899	0.550597	Peak88800
44.2289	-0.74752	0.313323	-2.38578	0.0170428	0.213193	Peak88803	44.2289	-0.0232159	0.287641	-0.0807114	0.935672	0.984358	Peak88803	44.2289	-0.249351	0.400615	-0.62242	0.533666	0.794159	Peak88803
80.1628	-0.56143	0.245378	-2.28802	0.0221363	0.239737	Peak88804	80.1628	0.0534302	0.229251	0.233064	0.815712	0.950911	Peak88804	80.1628	-0.602446	0.329571	-1.82797	0.0675538	0.316433	Peak88804
26.9639	-0.269882	0.399216	-0.67603	0.499021	0.826607	Peak88805	26.9639	0.0612443	0.37515	0.163253	0.870319	0.967146	Peak88805	26.9639	-0.0945047	0.520211	-0.181666	0.855845	0.950751	Peak88805
7.51256	-0.593966	0.656314	-0.905002	0.365464	NA	Peak88808	7.51256	-0.0399298	0.601019	-0.0664368	0.94703	NA	Peak88808	7.51256	-1.44294	1.08189	-1.33372	0.182297	NA	Peak88808
23.4106	-0.168512	0.38812	-0.434175	0.664161	NA	Peak88809	23.4106	-0.295215	0.367479	-0.803352	0.421771	0.774494	Peak88809	23.4106	0.235824	0.49779	0.473743	0.635683	0.85092	Peak88809
19.2304	1.02778	0.449922	2.28434	0.0223516	NA	Peak88810	19.2304	0.609581	0.438607	1.38981	0.164586	0.534262	Peak88810	19.2304	0.241295	0.625899	0.385518	0.699854	0.883055	Peak88810
218.611	0.445852	0.190011	2.34645	0.0189531	0.222702	Peak88813	218.611	0.0179333	0.186879	0.0959618	0.923551	0.981633	Peak88813	218.611	0.439638	0.231531	1.89883	0.057587	0.291184	Peak88813
6.40409	2.4741	0.890617	2.77796	0.00547018	NA	Peak88815	6.40409	2.52168	0.866909	2.90882	0.00362799	NA	Peak88815	6.40409	1.80702	1.13658	1.58987	0.111863	NA	Peak88815
24.1863	0.529996	0.413039	1.28316	0.199435	NA	Peak88822	24.1863	0.451263	0.395417	1.14123	0.253773	0.639069	Peak88822	24.1863	1.13641	0.500103	2.27235	0.0230653	0.18227	Peak88822
12.7949	-0.216218	0.665383	-0.324952	0.745217	NA	Peak88824	12.7949	-0.00867442	0.630952	-0.0137481	0.989031	NA	Peak88824	12.7949	0.841833	0.780253	1.07892	0.280622	NA	Peak88824
126.34	0.351344	0.207324	1.69466	0.0901397	0.440362	Peak88834	126.34	-0.283657	0.203976	-1.39064	0.164335	0.533894	Peak88834	126.34	-0.173248	0.27245	-0.635889	0.524849	0.789765	Peak88834
7.73561	-0.673453	0.741873	-0.907774	0.363998	NA	Peak88837	7.73561	-0.347673	0.6861	-0.506738	0.612338	NA	Peak88837	7.73561	0.36158	0.890656	0.405971	0.684764	NA	Peak88837
10.7379	-1.72496	0.602068	-2.86505	0.00416937	NA	Peak88842	10.7379	-0.342289	0.51411	-0.665791	0.505545	NA	Peak88842	10.7379	-1.31893	0.836708	-1.57634	0.114948	NA	Peak88842
15.238	-0.331254	0.479603	-0.690685	0.489764	NA	Peak88843	15.238	0.253527	0.441615	0.574091	0.565906	NA	Peak88843	15.238	-0.693397	0.702768	-0.986665	0.323807	NA	Peak88843
17.3731	-0.368128	0.492221	-0.747893	0.454525	NA	Peak88844	17.3731	0.69213	0.445469	1.55371	0.120253	0.462833	Peak88844	17.3731	0.271176	0.61971	0.437586	0.661687	0.863969	Peak88844
56.3889	-0.558555	0.284737	-1.96166	0.0498026	0.343396	Peak88850	56.3889	0.206625	0.260535	0.793078	0.427732	0.778479	Peak88850	56.3889	0.571041	0.337318	1.69289	0.0904771	0.362475	Peak88850
96.8692	-0.0577617	0.265515	-0.217546	0.827783	0.955182	Peak88851	96.8692	0.114731	0.256591	0.447136	0.654777	0.89227	Peak88851	96.8692	-0.0491597	0.332613	-0.147799	0.882502	0.960195	Peak88851
100.322	0.0118876	0.201841	0.058896	0.953035	0.989301	Peak88852	100.322	0.121551	0.191326	0.635306	0.525229	0.836869	Peak88852	100.322	0.273091	0.258053	1.05827	0.289931	0.617544	Peak88852
11.1669	0.281315	0.617104	0.455863	0.648489	NA	Peak88853	11.1669	0.578177	0.584158	0.989762	0.32229	NA	Peak88853	11.1669	0.76312	0.761318	1.00237	0.316166	NA	Peak88853
21.5906	0.171452	0.374858	0.457379	0.647399	NA	Peak88854	21.5906	-0.688664	0.369255	-1.86501	0.0621801	0.33417	Peak88854	21.5906	-0.642414	0.562922	-1.14121	0.253781	0.582627	Peak88854
92.8437	-0.676752	0.226353	-2.98981	0.00279148	0.0845106	Peak88857	92.8437	-0.334644	0.212662	-1.57359	0.115582	0.453544	Peak88857	92.8437	-0.50873	0.296033	-1.71849	0.0857066	0.353254	Peak88857
10.8758	-0.748577	0.651466	-1.14907	0.250529	NA	Peak88859	10.8758	-0.411599	0.606281	-0.678891	0.497207	NA	Peak88859	10.8758	-0.157924	0.819895	-0.192615	0.84726	NA	Peak88859
18.6058	-0.888806	0.442002	-2.01086	0.0443399	NA	Peak88860	18.6058	-0.711326	0.409876	-1.73546	0.0826585	0.385403	Peak88860	18.6058	-0.783729	0.607936	-1.28916	0.197341	0.521572	Peak88860
11.6606	0.382967	0.572956	0.668405	0.503875	NA	Peak88861	11.6606	0.102188	0.553131	0.184744	0.85343	NA	Peak88861	11.6606	0.0821487	0.7716	0.106465	0.915213	NA	Peak88861
56.7397	0.0101885	0.263641	0.0386455	0.969173	0.99236	Peak88862	56.7397	0.0536588	0.249653	0.214933	0.829819	0.955362	Peak88862	56.7397	0.475542	0.330547	1.43865	0.150249	0.461076	Peak88862
102.693	-0.117784	0.225442	-0.522456	0.601353	0.874631	Peak88863	102.693	0.0211497	0.215694	0.0980544	0.921889	0.981067	Peak88863	102.693	0.00829748	0.286724	0.0289389	0.976913	0.992868	Peak88863
19.3583	0.389915	0.446119	0.874016	0.38211	NA	Peak88864	19.3583	-0.528944	0.441479	-1.19812	0.230871	0.615709	Peak88864	19.3583	-0.296314	0.625446	-0.473765	0.635667	0.85092	Peak88864
31.6259	0.0472485	0.376178	0.125602	0.900047	0.974865	Peak88875	31.6259	-0.408164	0.365595	-1.11644	0.264235	0.64955	Peak88875	31.6259	-0.00777498	0.489032	-0.0158987	0.987315	0.996016	Peak88875
26.1943	-1.13722	0.378868	-3.00164	0.00268531	NA	Peak88884	26.1943	-0.731143	0.343388	-2.1292	0.0332375	0.239005	Peak88884	26.1943	-0.106208	0.463196	-0.229295	0.81864	0.935893	Peak88884
11.4262	-0.126862	0.541616	-0.234228	0.814808	NA	Peak88887	11.4262	0.0201564	0.509313	0.0395757	0.968431	NA	Peak88887	11.4262	-0.285731	0.74942	-0.381269	0.703003	NA	Peak88887
8.85673	0.234337	0.674309	0.347522	0.728199	NA	Peak88888	8.85673	0.683844	0.623716	1.0964	0.272903	NA	Peak88888	8.85673	1.75754	0.758882	2.31597	0.0205601	NA	Peak88888
26.0657	-0.132897	0.367156	-0.361963	0.717379	NA	Peak88892	26.0657	-0.0243029	0.346975	-0.0700423	0.94416	0.986212	Peak88892	26.0657	-0.760359	0.543638	-1.39865	0.161918	0.477058	Peak88892
4.86528	0.291933	0.967998	0.301585	0.762969	NA	Peak88896	4.86528	0.672613	0.9079	0.740846	0.458787	NA	Peak88896	4.86528	1.5504	1.11221	1.39398	0.163325	NA	Peak88896
53.8036	-0.496739	0.284639	-1.74516	0.0809573	0.422477	Peak88909	53.8036	-1.34945	0.280352	-4.81342	1.4837e-06	0.000209862	Peak88909	53.8036	-0.352654	0.367206	-0.960373	0.336868	0.658096	Peak88909
71.4835	0.831148	0.258898	3.21033	0.00132582	0.0554526	Peak88912	71.4835	0.0514137	0.255776	0.201011	0.84069	0.958521	Peak88912	71.4835	-0.0523828	0.353332	-0.148254	0.882143	0.96015	Peak88912
194.266	0.495278	0.190189	2.60413	0.00921079	0.159788	Peak88915	194.266	-0.621747	0.189819	-3.27547	0.00105488	0.0267603	Peak88915	194.266	0.163023	0.237477	0.686479	0.492411	0.770122	Peak88915
8.98665	-0.303991	0.608451	-0.499614	0.617347	NA	Peak88920	8.98665	0.422323	0.55855	0.756105	0.449586	NA	Peak88920	8.98665	-2.88361	1.38531	-2.08156	0.0373825	NA	Peak88920
38.5069	-0.108359	0.368758	-0.293848	0.768874	0.936693	Peak88921	38.5069	0.710796	0.346693	2.05022	0.0403434	0.267081	Peak88921	38.5069	-0.465766	0.505187	-0.921969	0.356545	0.673946	Peak88921
14.1318	0.285952	0.552907	0.517179	0.605031	NA	Peak88922	14.1318	0.516506	0.528136	0.97798	0.328084	NA	Peak88922	14.1318	-0.514497	0.795651	-0.646637	0.517867	NA	Peak88922
7.82536	-0.42584	0.698715	-0.609461	0.542219	NA	Peak88923	7.82536	0.228904	0.648717	0.352857	0.724196	NA	Peak88923	7.82536	-1.97876	1.25738	-1.57371	0.115553	NA	Peak88923
9.96097	-0.485387	0.626591	-0.774647	0.438548	NA	Peak88924	9.96097	-0.320974	0.588477	-0.545432	0.585456	NA	Peak88924	9.96097	-0.72577	0.882368	-0.822525	0.410778	NA	Peak88924
16.4312	-0.388521	0.472441	-0.82237	0.410867	NA	Peak88927	16.4312	-0.285594	0.445728	-0.640735	0.521695	NA	Peak88927	16.4312	-1.0225	0.706195	-1.4479	0.147644	0.457454	Peak88927
28.9099	-0.449842	0.440346	-1.02156	0.306987	0.70481	Peak88929	28.9099	0.000908767	0.414185	0.00219411	0.998249	0.999635	Peak88929	28.9099	0.505172	0.523213	0.96552	0.334284	0.656005	Peak88929
10.8685	-0.153622	0.59567	-0.257898	0.796486	NA	Peak88931	10.8685	-0.163622	0.565813	-0.28918	0.772443	NA	Peak88931	10.8685	-0.70844	0.866017	-0.818044	0.413332	NA	Peak88931
184.6	-0.0576255	0.185266	-0.311041	0.755769	0.931943	Peak88932	184.6	0.258998	0.177113	1.46233	0.14365	0.502248	Peak88932	184.6	0.65492	0.221132	2.96167	0.00305979	0.0604398	Peak88932
8.74936	-0.298213	0.614872	-0.484999	0.627677	NA	Peak88934	8.74936	-0.421021	0.582416	-0.722887	0.469749	NA	Peak88934	8.74936	-0.941267	0.936617	-1.00497	0.314913	NA	Peak88934
65.0041	-0.365428	0.267851	-1.3643	0.172474	0.566803	Peak88936	65.0041	0.169807	0.251163	0.67608	0.49899	0.823211	Peak88936	65.0041	-0.482895	0.361768	-1.33482	0.181936	0.503193	Peak88936
37.5682	0.0875044	0.306438	0.285554	0.77522	0.938693	Peak88937	37.5682	0.13894	0.290613	0.478091	0.632585	0.882976	Peak88937	37.5682	-0.53715	0.449839	-1.19409	0.232442	0.56078	Peak88937
92.6812	0.0792003	0.248587	0.318602	0.750028	0.930308	Peak88938	92.6812	0.350581	0.237812	1.47419	0.14043	0.497645	Peak88938	92.6812	0.582628	0.301979	1.92936	0.0536858	0.281057	Peak88938
168.133	0.448495	0.197316	2.27298	0.0230273	0.244841	Peak88940	168.133	-0.311436	0.195043	-1.59675	0.11032	0.443457	Peak88940	168.133	0.414277	0.243231	1.70323	0.0885256	0.358773	Peak88940
155.728	0.19466	0.189944	1.02483	0.305445	0.703815	Peak88943	155.728	0.311353	0.182661	1.70454	0.088281	0.397701	Peak88943	155.728	0.436095	0.235461	1.85209	0.0640126	0.307801	Peak88943
16.5252	-0.106324	0.511371	-0.207919	0.835292	NA	Peak88944	16.5252	0.258463	0.477169	0.541658	0.588054	NA	Peak88944	16.5252	0.81019	0.613155	1.32135	0.186386	0.508959	Peak88944
44.4268	0.223574	0.301207	0.74226	0.45793	0.805351	Peak88945	44.4268	0.428222	0.284896	1.50308	0.132817	0.484863	Peak88945	44.4268	0.382607	0.389007	0.983549	0.325337	0.648372	Peak88945
24.033	0.0412617	0.467095	0.088337	0.929609	NA	Peak88946	24.033	0.228751	0.441488	0.518136	0.604363	0.872665	Peak88946	24.033	1.305	0.5379	2.4261	0.015262	0.146512	Peak88946
47.9063	-0.173187	0.315104	-0.549617	0.582582	0.866419	Peak88947	47.9063	0.680698	0.290977	2.33935	0.0193171	0.17517	Peak88947	47.9063	0.616324	0.382931	1.60949	0.107509	0.394515	Peak88947
10.7548	1.12361	0.604165	1.85977	0.0629181	NA	Peak88949	10.7548	1.17247	0.581022	2.01794	0.0435979	NA	Peak88949	10.7548	0.116749	0.881448	0.132451	0.894628	NA	Peak88949
17.3527	0.108467	0.440968	0.245974	0.805702	NA	Peak88951	17.3527	0.267213	0.413934	0.645546	0.518574	0.833253	Peak88951	17.3527	0.264034	0.582003	0.453664	0.650071	0.859042	Peak88951
104.818	-0.166545	0.237639	-0.70083	0.483409	0.819492	Peak88952	104.818	-0.155399	0.229323	-0.677639	0.498	0.822732	Peak88952	104.818	-0.187118	0.302532	-0.618507	0.536241	0.795441	Peak88952
107.711	-0.218333	0.226418	-0.964292	0.3349	0.725181	Peak88953	107.711	-0.200904	0.217641	-0.923102	0.355954	0.728923	Peak88953	107.711	-0.0313746	0.284879	-0.110133	0.912304	0.970709	Peak88953
37.9691	0.312564	0.332699	0.93948	0.347484	0.733971	Peak88954	37.9691	0.579179	0.3151	1.83808	0.0660507	0.34462	Peak88954	37.9691	0.192724	0.442908	0.435132	0.663467	0.864566	Peak88954
26.182	-0.568833	0.366877	-1.55048	0.121027	NA	Peak88962	26.182	-0.0516573	0.334888	-0.154253	0.877411	0.969475	Peak88962	26.182	-0.0952798	0.477679	-0.199464	0.8419	0.945209	Peak88962
55.1106	-0.0533437	0.260769	-0.204563	0.837913	0.95807	Peak88963	55.1106	-0.373391	0.251319	-1.48573	0.137352	0.492042	Peak88963	55.1106	-0.720971	0.378666	-1.90398	0.0569129	0.289661	Peak88963
14.2358	0.145814	0.518528	0.281207	0.778551	NA	Peak88966	14.2358	0.465777	0.487079	0.956265	0.338938	NA	Peak88966	14.2358	0.0384294	0.702408	0.0547109	0.956369	NA	Peak88966
49.1856	-0.706194	0.346204	-2.03982	0.041368	0.317628	Peak88971	49.1856	-0.479692	0.327172	-1.46618	0.1426	0.500808	Peak88971	49.1856	0.428067	0.405847	1.05475	0.29154	0.619204	Peak88971
65.9863	-0.0754488	0.268509	-0.280992	0.778717	0.940233	Peak88987	65.9863	-0.106644	0.257531	-0.414101	0.6788	0.902106	Peak88987	65.9863	0.0934278	0.341076	0.273921	0.784146	0.921	Peak88987
15.7164	0.0972682	0.588643	0.165241	0.868754	NA	Peak88989	15.7164	0.20575	0.565504	0.363836	0.715981	NA	Peak88989	15.7164	0.383754	0.728865	0.526509	0.598535	NA	Peak88989
197.629	0.219977	0.194955	1.12835	0.259172	0.66284	Peak88992	197.629	0.113459	0.190443	0.595761	0.551335	0.847922	Peak88992	197.629	-0.144964	0.247319	-0.586144	0.557779	0.808806	Peak88992
29.3256	-0.0277679	0.386186	-0.0719029	0.942679	0.987796	Peak88993	29.3256	-0.812428	0.380194	-2.13688	0.032608	0.236181	Peak88993	29.3256	-0.797049	0.548478	-1.4532	0.146168	0.454731	Peak88993
18.6364	-0.630843	0.429553	-1.4686	0.14194	NA	Peak88997	18.6364	0.22933	0.386207	0.593802	0.552645	0.848465	Peak88997	18.6364	-0.752624	0.624061	-1.20601	0.227813	0.555878	Peak88997
15.5331	-0.245707	0.480343	-0.511524	0.608984	NA	Peak88998	15.5331	-0.194167	0.453536	-0.428118	0.668565	NA	Peak88998	15.5331	-0.0776677	0.631435	-0.123002	0.902106	NA	Peak88998
65.8534	-1.14754	0.274512	-4.18028	2.91146e-05	0.00563716	Peak88999	65.8534	0.0733214	0.245515	0.298643	0.765213	0.933361	Peak88999	65.8534	-0.452614	0.347863	-1.30113	0.193215	0.517184	Peak88999
18.6914	-0.452092	0.474175	-0.953427	0.340374	NA	Peak89001	18.6914	-0.535588	0.452964	-1.18241	0.237045	0.620875	Peak89001	18.6914	-1.28397	0.714036	-1.79819	0.0721471	0.326063	Peak89001
27.1842	-0.647386	0.397925	-1.62691	0.103757	0.466718	Peak89003	27.1842	-0.460366	0.374497	-1.22929	0.218963	0.602299	Peak89003	27.1842	-0.564823	0.5296	-1.06651	0.286194	0.614378	Peak89003
38.751	-0.0898679	0.313124	-0.287004	0.774109	0.938399	Peak89005	38.751	0.277988	0.293396	0.947483	0.343392	0.718663	Peak89005	38.751	-0.386088	0.439315	-0.878841	0.379487	0.692437	Peak89005
317.845	-0.0817312	0.155031	-0.527192	0.598061	0.872909	Peak89006	317.845	-0.00495243	0.150513	-0.0329038	0.973751	0.993151	Peak89006	317.845	-0.0182774	0.191586	-0.0954008	0.923996	0.974721	Peak89006
7.39982	0.12995	0.768194	0.169162	0.865669	NA	Peak89007	7.39982	0.866002	0.720147	1.20254	0.229156	NA	Peak89007	7.39982	-0.46327	1.103	-0.420009	0.674479	NA	Peak89007
11.1444	-0.75818	0.564927	-1.34209	0.179568	NA	Peak89008	11.1444	-0.245269	0.517554	-0.4739	0.635571	NA	Peak89008	11.1444	-0.37479	0.742856	-0.504526	0.613892	NA	Peak89008
10.3851	-0.72945	0.631991	-1.15421	0.248414	NA	Peak89009	10.3851	-0.130206	0.579241	-0.224788	0.822144	NA	Peak89009	10.3851	0.175979	0.770959	0.22826	0.819444	NA	Peak89009
51.5703	-0.322654	0.286954	-1.12441	0.26084	0.664406	Peak89018	51.5703	0.16324	0.268805	0.60728	0.543665	0.844577	Peak89018	51.5703	-0.52142	0.394219	-1.32267	0.185947	0.508318	Peak89018
93.7483	-0.0833351	0.222124	-0.375173	0.707532	0.915441	Peak89027	93.7483	-0.350358	0.214575	-1.6328	0.102511	0.428353	Peak89027	93.7483	-0.107355	0.288163	-0.37255	0.709484	0.887544	Peak89027
6.06546	0.28853	0.851052	0.339027	0.734589	NA	Peak89029	6.06546	1.47109	0.785364	1.87314	0.0610496	NA	Peak89029	6.06546	0.164564	1.15352	0.142662	0.886557	NA	Peak89029
61.8745	0.0477799	0.237847	0.200885	0.840789	0.958982	Peak89035	61.8745	-0.581962	0.232141	-2.50693	0.0121784	0.133412	Peak89035	61.8745	-0.983174	0.365215	-2.69204	0.0071017	0.0961667	Peak89035
25.9564	-0.182788	0.367523	-0.497351	0.618942	NA	Peak89038	25.9564	-0.741166	0.356985	-2.07618	0.0378769	0.257882	Peak89038	25.9564	-1.06823	0.560052	-1.90737	0.0564724	0.288315	Peak89038
52.6274	-1.04567	0.305782	-3.41965	0.000627025	0.0375894	Peak89041	52.6274	-0.237777	0.280799	-0.846787	0.397114	0.758222	Peak89041	52.6274	-0.771353	0.402818	-1.91489	0.0555061	0.285925	Peak89041
48.8433	-0.440674	0.305192	-1.44392	0.148761	0.535662	Peak89045	48.8433	0.114838	0.284044	0.404295	0.685996	0.905191	Peak89045	48.8433	-0.0767396	0.391066	-0.196232	0.844429	0.946607	Peak89045
7.47193	-0.26526	0.673529	-0.393836	0.693702	NA	Peak89047	7.47193	0.365908	0.622703	0.587613	0.556792	NA	Peak89047	7.47193	-1.8135	1.23607	-1.46715	0.142336	NA	Peak89047
8.88199	-0.554884	0.603113	-0.920033	0.357555	NA	Peak89049	8.88199	-0.585344	0.567325	-1.03176	0.302184	NA	Peak89049	8.88199	-2.10235	1.14087	-1.84275	0.0653652	NA	Peak89049
26.7986	-0.495333	0.451569	-1.09692	0.272678	0.676776	Peak89050	26.7986	0.00654731	0.427404	0.0153188	0.987778	0.996804	Peak89050	26.7986	-0.865078	0.619243	-1.39699	0.162416	0.477631	Peak89050
23.849	-0.273136	0.387176	-0.705458	0.480526	NA	Peak89052	23.849	0.36968	0.357265	1.03475	0.300785	0.683379	Peak89052	23.849	-1.02215	0.604988	-1.68954	0.0911162	0.363882	Peak89052
72.7718	-0.391648	0.273044	-1.43437	0.151466	0.539771	Peak89056	72.7718	-0.241419	0.260721	-0.925965	0.354464	0.727503	Peak89056	72.7718	-0.311061	0.351252	-0.885576	0.375846	0.689571	Peak89056
14.8178	0.283883	0.512105	0.554346	0.579342	NA	Peak89061	14.8178	0.236986	0.491237	0.482428	0.629502	NA	Peak89061	14.8178	-0.877685	0.79415	-1.10519	0.269078	NA	Peak89061
10.1081	0.857741	0.644513	1.33084	0.183243	NA	Peak89064	10.1081	0.924799	0.617231	1.4983	0.134054	NA	Peak89064	10.1081	1.00182	0.810754	1.23566	0.216585	NA	Peak89064
42.9715	-0.284982	0.362718	-0.785684	0.432053	0.790505	Peak89065	42.9715	0.266471	0.342695	0.777576	0.436819	0.784576	Peak89065	42.9715	0.0657453	0.454063	0.144793	0.884874	0.961138	Peak89065
24.8523	0.575954	0.392704	1.46664	0.142474	NA	Peak89070	24.8523	0.540158	0.378288	1.4279	0.15332	0.518515	Peak89070	24.8523	-2.60687	0.943453	-2.76312	0.00572519	0.0861343	Peak89070
11.6129	-0.29555	0.607278	-0.48668	0.626485	NA	Peak89076	11.6129	0.417396	0.563499	0.740722	0.458862	NA	Peak89076	11.6129	-0.191596	0.804684	-0.238101	0.811802	NA	Peak89076
22.6279	-0.158854	0.434143	-0.365903	0.714438	NA	Peak89077	22.6279	-0.275892	0.41544	-0.664096	0.506629	0.827159	Peak89077	22.6279	-0.521159	0.601786	-0.86602	0.386479	0.697805	Peak89077
77.8581	-0.0921521	0.229516	-0.401506	0.688048	0.908788	Peak89078	77.8581	-0.743054	0.224299	-3.31279	0.000923699	0.0245291	Peak89078	77.8581	-0.256711	0.305517	-0.84025	0.400768	0.708881	Peak89078
26.3176	0.291988	0.432655	0.674875	0.499755	0.827182	Peak89079	26.3176	-0.021005	0.420682	-0.0499308	0.960178	0.990162	Peak89079	26.3176	0.0827835	0.560364	0.147732	0.882555	0.960206	Peak89079
55.9243	-0.35812	0.27703	-1.29271	0.196111	0.596386	Peak89080	55.9243	-0.0345375	0.260667	-0.132497	0.894591	0.973563	Peak89080	55.9243	-0.290457	0.365752	-0.794137	0.427116	0.727963	Peak89080
37.9279	-0.147557	0.320428	-0.4605	0.645157	0.891975	Peak89082	37.9279	0.402361	0.298555	1.3477	0.177756	0.551556	Peak89082	37.9279	-0.472228	0.453053	-1.04232	0.297262	0.62409	Peak89082
74.8354	-0.486186	0.259564	-1.87309	0.0610559	0.374217	Peak89083	74.8354	-0.49583	0.248532	-1.99503	0.0460394	0.286561	Peak89083	74.8354	-0.722944	0.349176	-2.07043	0.0384122	0.237618	Peak89083
144.508	0.0124656	0.182502	0.068304	0.945544	0.988268	Peak89084	144.508	0.112513	0.174634	0.64428	0.519394	0.833619	Peak89084	144.508	-0.142883	0.240472	-0.594176	0.552394	0.805583	Peak89084
16.4391	-0.478096	0.481106	-0.993743	0.320348	NA	Peak89087	16.4391	-0.340201	0.454301	-0.748845	0.453951	NA	Peak89087	16.4391	-1.4246	0.757282	-1.8812	0.0599442	0.297166	Peak89087
17.7503	-0.164002	0.938692	-0.174714	0.861305	NA	Peak89090	17.7503	0.208324	0.920942	0.226208	0.82104	0.952311	Peak89090	17.7503	0.496174	1.08472	0.457422	0.647368	0.85737	Peak89090
17.5576	-0.133115	0.440241	-0.302369	0.76237	NA	Peak89095	17.5576	0.132275	0.41308	0.320216	0.748805	0.92798	Peak89095	17.5576	-1.89282	0.840352	-2.25241	0.0242961	0.187629	Peak89095
215.473	-0.374412	0.182387	-2.05284	0.0400878	0.313288	Peak89101	215.473	0.0283034	0.174959	0.161772	0.871486	0.967631	Peak89101	215.473	-0.0395581	0.223856	-0.176712	0.859734	0.952223	Peak89101
329.811	0.182395	0.169828	1.074	0.282822	0.686095	Peak89105	329.811	0.159794	0.166359	0.960542	0.336783	0.712956	Peak89105	329.811	0.0528311	0.207818	0.254218	0.799327	0.927089	Peak89105
8.48904	0.348206	0.638454	0.545389	0.585486	NA	Peak89106	8.48904	1.15089	0.591011	1.94732	0.0514966	NA	Peak89106	8.48904	-1.42416	1.21213	-1.17492	0.240026	NA	Peak89106
143.195	-0.0693495	0.192161	-0.360892	0.71818	0.919003	Peak89108	143.195	-0.0290871	0.184717	-0.157468	0.874876	0.968806	Peak89108	143.195	-0.247651	0.251553	-0.984489	0.324875	0.648058	Peak89108
16.1341	0.312232	0.540886	0.577261	0.563763	NA	Peak89110	16.1341	0.91488	0.509353	1.79616	0.0724689	NA	Peak89110	16.1341	0.863805	0.660784	1.30724	0.19113	0.514287	Peak89110
14.3965	0.276776	0.555208	0.498509	0.618125	NA	Peak89111	14.3965	0.923127	0.52001	1.77521	0.0758631	NA	Peak89111	14.3965	0.484508	0.711308	0.681151	0.495776	NA	Peak89111
24.0026	-0.46531	0.432846	-1.075	0.282374	NA	Peak89112	24.0026	-0.183461	0.405282	-0.452674	0.650783	0.890869	Peak89112	24.0026	0.277905	0.530556	0.5238	0.600418	0.831439	Peak89112
22.3794	-0.408115	0.478525	-0.852859	0.393738	NA	Peak89115	22.3794	0.0410092	0.45254	0.09062	0.927795	0.98217	Peak89115	22.3794	-0.418565	0.627371	-0.667173	0.504661	0.777172	Peak89115
66.3878	0.381992	0.308315	1.23897	0.215358	0.618309	Peak89121	66.3878	-0.130854	0.30308	-0.431746	0.665926	0.896865	Peak89121	66.3878	-0.0776952	0.396319	-0.196042	0.844577	0.946685	Peak89121
13.0683	-0.883855	0.512515	-1.72454	0.0846099	NA	Peak89122	13.0683	-0.51298	0.464149	-1.10521	0.26907	NA	Peak89122	13.0683	0.102825	0.63038	0.163115	0.870428	NA	Peak89122
29.5072	-0.3201	0.381571	-0.8389	0.401525	0.771635	Peak89124	29.5072	-0.161688	0.359525	-0.449726	0.652908	0.891579	Peak89124	29.5072	0.347598	0.469603	0.740196	0.459181	0.749676	Peak89124
6.51151	-0.0296987	0.751123	-0.039539	0.968461	NA	Peak89128	6.51151	-0.337486	0.722189	-0.467309	0.640279	NA	Peak89128	6.51151	0.301311	0.950939	0.316857	0.751352	NA	Peak89128
16.8153	0.0255424	0.471646	0.0541559	0.956811	NA	Peak89130	16.8153	0.151289	0.442467	0.341922	0.732409	NA	Peak89130	16.8153	0.680147	0.583707	1.16522	0.24393	0.572882	Peak89130
1323.82	0.150661	0.163474	0.921622	0.356726	0.739382	Peak89131	1323.82	0.0562196	0.162553	0.345854	0.729452	0.920174	Peak89131	1323.82	0.332858	0.186809	1.78181	0.0747805	0.331809	Peak89131
20.5968	-0.091098	0.415308	-0.219351	0.826377	NA	Peak89132	20.5968	0.107653	0.388922	0.2768	0.781934	0.939473	Peak89132	20.5968	0.346535	0.528785	0.655342	0.512248	0.781812	Peak89132
13.7492	0.49056	0.507248	0.967102	0.333493	NA	Peak89134	13.7492	0.451444	0.4826	0.935442	0.349561	NA	Peak89134	13.7492	0.893331	0.634746	1.40738	0.159313	NA	Peak89134
93.1134	0.051816	0.251815	0.20577	0.83697	0.957973	Peak89135	93.1134	0.230674	0.241734	0.954245	0.339959	0.716056	Peak89135	93.1134	0.293203	0.312904	0.937039	0.348738	0.667337	Peak89135
35.4846	0.328817	0.330459	0.995029	0.319722	0.715584	Peak89136	35.4846	-0.125054	0.320459	-0.390234	0.696364	0.909147	Peak89136	35.4846	0.50475	0.420402	1.20064	0.229892	0.557941	Peak89136
24.4204	-0.422914	0.435388	-0.971349	0.331374	NA	Peak89137	24.4204	0.244563	0.398924	0.613057	0.539839	0.843052	Peak89137	24.4204	1.06237	0.497071	2.13726	0.0325769	0.217821	Peak89137
61.5402	-0.500287	0.273741	-1.82759	0.0676111	0.390964	Peak89138	61.5402	0.165441	0.252882	0.654221	0.51297	0.830824	Peak89138	61.5402	0.185082	0.339096	0.545808	0.585198	0.823394	Peak89138
54.7461	0.333582	0.279811	1.19217	0.233195	0.63628	Peak89140	54.7461	0.333901	0.268833	1.24204	0.214222	0.595804	Peak89140	54.7461	-0.911208	0.433403	-2.10245	0.035514	0.228218	Peak89140
24.2096	0.202274	0.461292	0.438495	0.661028	NA	Peak89142	24.2096	0.956942	0.432528	2.21244	0.0269363	0.21266	Peak89142	24.2096	1.00069	0.551201	1.81547	0.0694518	0.320696	Peak89142
247.372	-0.271975	0.164621	-1.65212	0.0985094	0.456087	Peak89144	247.372	0.110515	0.157051	0.703686	0.481628	0.813011	Peak89144	247.372	0.628316	0.194021	3.23839	0.00120205	0.0355822	Peak89144
18.5673	-0.627147	0.450586	-1.39185	0.163969	NA	Peak89145	18.5673	-0.108811	0.409435	-0.265757	0.790426	0.942559	Peak89145	18.5673	0.46432	0.541292	0.857799	0.391003	0.700973	Peak89145
712.742	-0.179997	0.153924	-1.16939	0.242247	0.646101	Peak89146	712.742	0.0417666	0.151529	0.275635	0.782828	0.939803	Peak89146	712.742	0.0865147	0.180087	0.480404	0.63094	0.848619	Peak89146
90.6529	0.0641641	0.246308	0.260504	0.794475	0.945647	Peak89147	90.6529	0.36714	0.235518	1.55886	0.119029	0.460557	Peak89147	90.6529	0.213949	0.310037	0.690076	0.490146	0.768735	Peak89147
97.0301	0.0563666	0.235233	0.23962	0.810625	0.950759	Peak89148	97.0301	-0.132913	0.227641	-0.583872	0.559307	0.8511	Peak89148	97.0301	0.191021	0.295538	0.64635	0.518053	0.785619	Peak89148
18.2283	0.0703538	0.473936	0.148446	0.881991	NA	Peak89150	18.2283	-0.022889	0.454163	-0.0503981	0.959805	0.990131	Peak89150	18.2283	0.176956	0.610003	0.29009	0.771747	0.915804	Peak89150
4.2496	1.06993	1.00054	1.06935	0.284911	NA	Peak89151	4.2496	1.47586	0.948023	1.55677	0.119524	NA	Peak89151	4.2496	1.60281	1.20631	1.32869	0.18395	NA	Peak89151
15.8354	-0.021947	0.513801	-0.0427149	0.965929	NA	Peak89152	15.8354	0.165761	0.487377	0.340109	0.733775	NA	Peak89152	15.8354	-0.104664	0.683274	-0.15318	0.878256	0.959037	Peak89152
122.028	-0.133323	0.203852	-0.65402	0.513099	0.83421	Peak89153	122.028	0.345805	0.19174	1.80351	0.0713076	0.357798	Peak89153	122.028	0.641396	0.245614	2.6114	0.00901726	0.109813	Peak89153
7.96527	0.710577	0.733477	0.968778	0.332656	NA	Peak89154	7.96527	1.62743	0.680195	2.3926	0.0167296	NA	Peak89154	7.96527	1.57079	0.868912	1.80776	0.0706431	NA	Peak89154
21.848	-0.344185	0.425695	-0.808523	0.418789	NA	Peak89155	21.848	-0.094124	0.399039	-0.235877	0.813528	0.950413	Peak89155	21.848	-0.0746173	0.553177	-0.134889	0.8927	0.963844	Peak89155
22.0974	0.228467	0.476965	0.479002	0.631937	NA	Peak89156	22.0974	0.33625	0.457839	0.734429	0.462687	0.802177	Peak89156	22.0974	0.399763	0.598136	0.668348	0.503911	0.77688	Peak89156
16.173	0.47499	0.459076	1.03467	0.300825	NA	Peak89157	16.173	0.327803	0.440536	0.744102	0.456815	NA	Peak89157	16.173	-0.323212	0.675057	-0.478791	0.632087	0.849167	Peak89157
661.833	-0.222357	0.1498	-1.48436	0.137713	0.520269	Peak89158	661.833	-0.033627	0.147156	-0.228513	0.819248	0.951927	Peak89158	661.833	0.150845	0.17541	0.859954	0.389814	0.699955	Peak89158
28.3459	-0.317756	0.429418	-0.73997	0.459318	0.805997	Peak89159	28.3459	0.778819	0.386764	2.01368	0.0440433	0.280217	Peak89159	28.3459	1.70126	0.467324	3.64043	0.000272185	0.014889	Peak89159
87.6004	0.429279	0.305966	1.40303	0.160608	0.550887	Peak89165	87.6004	0.404232	0.298745	1.3531	0.176023	0.549511	Peak89165	87.6004	0.483543	0.372574	1.29784	0.194341	0.518196	Peak89165
94.5524	0.0837662	0.228282	0.366941	0.713663	0.917286	Peak89166	94.5524	0.0404069	0.219125	0.184401	0.853699	0.962389	Peak89166	94.5524	0.407319	0.284285	1.43279	0.151919	0.463329	Peak89166
125.906	-0.00793972	0.198986	-0.0399009	0.968172	0.992247	Peak89167	125.906	0.170855	0.190133	0.898607	0.368862	0.737643	Peak89167	125.906	-0.123483	0.260641	-0.473767	0.635666	0.85092	Peak89167
10.4333	-0.214784	0.665624	-0.32268	0.746938	NA	Peak89170	10.4333	0.490174	0.617238	0.794141	0.427113	NA	Peak89170	10.4333	0.415095	0.823543	0.504035	0.614237	NA	Peak89170
39.149	-0.348193	0.326902	-1.06513	0.286818	0.688694	Peak89173	39.149	-0.145233	0.309303	-0.469549	0.638677	0.885386	Peak89173	39.149	-0.877954	0.469602	-1.86957	0.0615435	0.301376	Peak89173
27.6006	-0.452053	0.406247	-1.11276	0.265813	0.668988	Peak89174	27.6006	-0.272108	0.386633	-0.703789	0.481564	0.812994	Peak89174	27.6006	-1.19318	0.592924	-2.01236	0.0441821	0.255411	Peak89174
15.7259	-0.284966	0.485604	-0.586827	0.55732	NA	Peak89175	15.7259	-0.180598	0.459909	-0.392682	0.694555	NA	Peak89175	15.7259	-1.25677	0.76092	-1.65165	0.0986067	NA	Peak89175
16.7512	-0.074397	0.472923	-0.157313	0.874998	NA	Peak89176	16.7512	0.188578	0.443358	0.42534	0.670589	NA	Peak89176	16.7512	0.252987	0.607695	0.416305	0.677187	0.871175	Peak89176
17.0583	0.0707124	0.489256	0.14453	0.885082	NA	Peak89177	17.0583	0.529985	0.458197	1.15668	0.247405	NA	Peak89177	17.0583	0.217813	0.638262	0.341259	0.732908	0.898059	Peak89177
175.478	-0.380122	0.187821	-2.02386	0.042985	0.322342	Peak89178	175.478	-0.10732	0.179917	-0.596498	0.550842	0.847808	Peak89178	175.478	-0.239151	0.236725	-1.01025	0.312375	0.637837	Peak89178
19.4559	0.0333411	0.423787	0.0786742	0.937292	NA	Peak89181	19.4559	-0.214839	0.405815	-0.529401	0.596527	0.86844	Peak89181	19.4559	0.0867857	0.559503	0.155112	0.876733	0.958498	Peak89181
19.6194	-0.00864694	0.441243	-0.0195968	0.984365	NA	Peak89184	19.6194	-0.271138	0.423749	-0.639855	0.522267	0.835374	Peak89184	19.6194	-0.500702	0.627256	-0.798242	0.42473	0.726447	Peak89184
59.7856	-0.329475	0.264628	-1.24505	0.213114	0.616532	Peak89187	59.7856	-0.283513	0.251858	-1.12569	0.260299	0.645736	Peak89187	59.7856	-1.06565	0.391352	-2.723	0.00646912	0.0916141	Peak89187
31.4953	0.362819	0.410312	0.884251	0.376561	0.753615	Peak89189	31.4953	0.313778	0.397409	0.789559	0.429785	0.779788	Peak89189	31.4953	-0.397745	0.564842	-0.704171	0.481327	0.76336	Peak89189
9.28956	-0.0528693	0.643566	-0.0821506	0.934527	NA	Peak89191	9.28956	0.28638	0.602585	0.475253	0.634607	NA	Peak89191	9.28956	-0.54148	0.937143	-0.577798	0.5634	NA	Peak89191
12.2424	0.0466458	0.546053	0.0854236	0.931925	NA	Peak89192	12.2424	0.0633286	0.516655	0.122574	0.902444	NA	Peak89192	12.2424	-0.00533301	0.738063	-0.00722569	0.994235	NA	Peak89192
14.3201	-0.627685	0.502534	-1.24904	0.21165	NA	Peak89203	14.3201	0.075422	0.452999	0.166495	0.867768	NA	Peak89203	14.3201	0.0798923	0.636962	0.125427	0.900185	NA	Peak89203
15.1276	0.344761	0.529094	0.651606	0.514655	NA	Peak89206	15.1276	-0.959289	0.532557	-1.80129	0.0716574	NA	Peak89206	15.1276	0.0471924	0.697154	0.0676929	0.94603	NA	Peak89206
189.701	0.356398	0.185246	1.92391	0.0543656	0.355382	Peak89212	189.701	0.157271	0.180857	0.869586	0.384527	0.749438	Peak89212	189.701	-0.178959	0.241408	-0.741315	0.458503	0.749274	Peak89212
10.0148	-0.354648	0.619963	-0.572046	0.56729	NA	Peak89215	10.0148	-0.200919	0.587301	-0.342105	0.732272	NA	Peak89215	10.0148	-2.42557	1.21646	-1.99395	0.0461571	NA	Peak89215
14.403	0.410732	0.58776	0.698809	0.484671	NA	Peak89220	14.403	0.964904	0.558793	1.72677	0.0842098	NA	Peak89220	14.403	0.158616	0.776282	0.204328	0.838097	NA	Peak89220
13.9955	0.123748	0.522988	0.236617	0.812954	NA	Peak89221	13.9955	0.705674	0.485646	1.45306	0.146206	NA	Peak89221	13.9955	0.389842	0.677246	0.575628	0.564867	NA	Peak89221
6.34163	0.436438	0.748561	0.583036	0.559869	NA	Peak89223	6.34163	0.455427	0.714227	0.63765	0.523702	NA	Peak89223	6.34163	0.0533045	1.0321	0.0516465	0.95881	NA	Peak89223
116.17	-0.35634	0.202516	-1.75956	0.0784823	0.417968	Peak89225	116.17	0.0616548	0.190625	0.323434	0.746367	0.926887	Peak89225	116.17	-0.185818	0.262232	-0.708602	0.478572	0.76119	Peak89225
30.9093	0.246378	0.391405	0.629471	0.52904	0.841704	Peak89228	30.9093	-0.236587	0.382366	-0.618744	0.536085	0.841517	Peak89228	30.9093	-0.0672204	0.512822	-0.131079	0.895713	0.964938	Peak89228
186.644	0.227203	0.186476	1.2184	0.223072	0.625787	Peak89229	186.644	0.227449	0.181071	1.25613	0.209069	0.590313	Peak89229	186.644	-0.035881	0.238216	-0.150623	0.880273	0.959738	Peak89229
29.4603	0.167489	0.340541	0.491834	0.622837	0.882685	Peak89232	29.4603	-0.211124	0.328219	-0.643241	0.520068	0.834129	Peak89232	29.4603	-0.123557	0.469884	-0.262951	0.792588	0.923929	Peak89232
20.8661	-0.129509	0.418804	-0.309236	0.757142	NA	Peak89234	20.8661	-1.39186	0.421786	-3.29992	0.000967121	0.0252373	Peak89234	20.8661	-0.0521909	0.546247	-0.0955446	0.923882	0.97469	Peak89234
17.7839	0.566008	0.471656	1.20004	0.230122	NA	Peak89235	17.7839	-0.672891	0.473404	-1.42139	0.155204	0.520825	Peak89235	17.7839	0.107437	0.635107	0.169163	0.865668	0.954222	Peak89235
24.8238	0.442572	0.391117	1.13156	0.25782	NA	Peak89243	24.8238	-1.20074	0.400144	-3.00077	0.00269301	0.0510777	Peak89243	24.8238	-0.529298	0.560463	-0.944395	0.344968	0.664163	Peak89243
47.2034	-0.590499	0.293883	-2.0093	0.0445053	0.326194	Peak89248	47.2034	-0.284076	0.273697	-1.03792	0.299305	0.682196	Peak89248	47.2034	-0.204049	0.37975	-0.537325	0.591043	0.826735	Peak89248
22.1795	-0.588874	0.419885	-1.40246	0.160776	NA	Peak89252	22.1795	-0.736909	0.399275	-1.84562	0.0649474	0.341265	Peak89252	22.1795	-0.504924	0.560008	-0.901638	0.367249	0.682605	Peak89252
8.6284	0.216874	0.654044	0.331589	0.740199	NA	Peak89253	8.6284	0.241386	0.623543	0.38712	0.698668	NA	Peak89253	8.6284	-1.50547	1.1716	-1.28497	0.198802	NA	Peak89253
11.9198	-0.427673	0.535258	-0.799002	0.424289	NA	Peak89254	11.9198	-0.745851	0.51065	-1.46059	0.144128	NA	Peak89254	11.9198	-0.389307	0.727668	-0.535006	0.592646	NA	Peak89254
7.20232	0.714237	0.768211	0.92974	0.352506	NA	Peak89263	7.20232	0.468937	0.74194	0.632041	0.52736	NA	Peak89263	7.20232	1.06843	0.945329	1.13022	0.258384	NA	Peak89263
190.77	0.155938	0.204029	0.764291	0.444694	0.79676	Peak89265	190.77	0.676148	0.197224	3.42833	0.000607317	0.018347	Peak89265	190.77	-0.147669	0.259645	-0.568736	0.569535	0.814425	Peak89265
19.6354	-0.784752	0.419084	-1.87254	0.0611316	NA	Peak89269	19.6354	-0.347816	0.384408	-0.90481	0.365566	0.735723	Peak89269	19.6354	-1.09194	0.622225	-1.75489	0.0792774	0.341589	Peak89269
13.1952	-0.280898	0.622843	-0.450993	0.651995	NA	Peak89270	13.1952	-0.0109895	0.592548	-0.0185462	0.985203	NA	Peak89270	13.1952	-0.0893648	0.792077	-0.112823	0.910171	NA	Peak89270
18.2321	0.214712	0.504507	0.425588	0.670408	NA	Peak89271	18.2321	0.591707	0.480905	1.2304	0.218546	0.601812	Peak89271	18.2321	-0.436066	0.707233	-0.61658	0.537512	0.796151	Peak89271
19.5338	0.634399	0.447072	1.41901	0.155897	NA	Peak89275	19.5338	0.918923	0.424364	2.16541	0.0303562	0.227225	Peak89275	19.5338	0.20063	0.616741	0.325307	0.744949	0.904376	Peak89275
15.0107	-0.654137	0.494506	-1.32281	0.185899	NA	Peak89285	15.0107	0.53293	0.43886	1.21435	0.224613	NA	Peak89285	15.0107	-0.45538	0.682094	-0.667621	0.504376	NA	Peak89285
15.7992	-0.0956096	0.48015	-0.199125	0.842165	NA	Peak89286	15.7992	0.600931	0.437553	1.37339	0.169631	NA	Peak89286	15.7992	0.475809	0.610131	0.779847	0.435481	0.733697	Peak89286
24.5556	0.4339	0.404799	1.07189	0.283769	NA	Peak89287	24.5556	1.06239	0.378031	2.81032	0.00494916	0.0759901	Peak89287	24.5556	0.754625	0.512782	1.47163	0.141121	0.447763	Peak89287
13.2022	0.101254	0.535938	0.188929	0.850148	NA	Peak89288	13.2022	0.608936	0.501519	1.21418	0.224678	NA	Peak89288	13.2022	-0.607038	0.801591	-0.757291	0.448875	NA	Peak89288
73.0333	0.400344	0.264134	1.51568	0.129599	0.507954	Peak89291	73.0333	1.25328	0.248065	5.05225	4.36644e-07	8.10872e-05	Peak89291	73.0333	0.476469	0.339829	1.40208	0.16089	0.475705	Peak89291
9.89259	0.752451	0.837869	0.898054	0.369157	NA	Peak89292	9.89259	1.82435	0.78093	2.33612	0.0194849	NA	Peak89292	9.89259	2.47583	0.921083	2.68796	0.00718906	NA	Peak89292
7.88136	1.05097	0.681049	1.54316	0.122793	NA	Peak89298	7.88136	1.3034	0.648653	2.0094	0.0444952	NA	Peak89298	7.88136	-0.264081	1.08348	-0.243735	0.807436	NA	Peak89298
49.1588	-0.293058	0.319253	-0.917949	0.358646	0.740885	Peak89300	49.1588	0.568412	0.294059	1.93298	0.0532383	0.307378	Peak89300	49.1588	0.918025	0.372383	2.46527	0.0136909	0.138083	Peak89300
5.12221	1.49158	0.914698	1.63068	0.102959	NA	Peak89306	5.12221	1.60899	0.884582	1.81893	0.0689224	NA	Peak89306	5.12221	-0.972601	1.56616	-0.621009	0.534594	NA	Peak89306
20.9178	-0.436591	0.458661	-0.951882	0.341157	NA	Peak89307	20.9178	-0.852785	0.442982	-1.9251	0.0542169	0.310651	Peak89307	20.9178	-0.292894	0.595381	-0.491944	0.622759	0.843969	Peak89307
10.4667	0.765643	0.622995	1.22897	0.219083	NA	Peak89308	10.4667	1.25215	0.587911	2.12984	0.0331852	NA	Peak89308	10.4667	0.180238	0.88361	0.203979	0.83837	NA	Peak89308
91.7361	-0.0649584	0.205401	-0.316251	0.751812	0.930782	Peak89310	91.7361	-0.417116	0.198329	-2.10315	0.0354526	0.248379	Peak89310	91.7361	-0.571251	0.289246	-1.97496	0.0482722	0.266442	Peak89310
10.5736	-0.167369	0.541238	-0.309233	0.757144	NA	Peak89313	10.5736	-0.409369	0.515701	-0.793811	0.427305	NA	Peak89313	10.5736	-0.288332	0.747725	-0.385613	0.699783	NA	Peak89313
31.1787	0.104358	0.361299	0.288842	0.772703	0.938039	Peak89314	31.1787	0.164889	0.344599	0.478495	0.632298	0.882976	Peak89314	31.1787	-0.119743	0.486591	-0.246085	0.805616	0.929964	Peak89314
6.50068	0.810177	0.731722	1.10722	0.268199	NA	Peak89316	6.50068	0.944551	0.69971	1.34992	0.177042	NA	Peak89316	6.50068	-1.8667	1.45484	-1.2831	0.199458	NA	Peak89316
149.24	0.304404	0.178025	1.7099	0.087285	0.436227	Peak89317	149.24	0.151472	0.171995	0.880678	0.378492	0.745653	Peak89317	149.24	0.0649875	0.233719	0.278058	0.780968	0.919905	Peak89317
6.98259	0.314522	0.812298	0.387201	0.698608	NA	Peak89318	6.98259	0.763603	0.770159	0.991486	0.321448	NA	Peak89318	6.98259	0.162973	1.07213	0.152008	0.87918	NA	Peak89318
13.0799	0.033074	0.551515	0.0599694	0.95218	NA	Peak89329	13.0799	1.08984	0.499773	2.18067	0.0292077	NA	Peak89329	13.0799	0.895369	0.670301	1.33577	0.181624	NA	Peak89329
25.2066	0.0930973	0.41312	0.225352	0.821705	NA	Peak89332	25.2066	-0.410092	0.402571	-1.01868	0.308354	0.689786	Peak89332	25.2066	-0.649858	0.58723	-1.10665	0.268445	0.597057	Peak89332
128.362	-0.534894	0.186636	-2.86597	0.00415728	0.105438	Peak89342	128.362	-0.0382455	0.174572	-0.219082	0.826586	0.954298	Peak89342	128.362	-0.890591	0.26404	-3.37294	0.00074369	0.0272683	Peak89342
16.0331	-0.180246	0.521397	-0.345698	0.729569	NA	Peak89346	16.0331	0.126835	0.491998	0.257796	0.796564	NA	Peak89346	16.0331	0.122615	0.663272	0.184864	0.853336	0.950033	Peak89346
23.7259	0.0442429	0.395491	0.111868	0.910928	NA	Peak89349	23.7259	-0.177547	0.379992	-0.46724	0.640328	0.886243	Peak89349	23.7259	-0.347376	0.548288	-0.633565	0.526365	0.790606	Peak89349
76.0896	-0.232915	0.227202	-1.02514	0.305296	0.703815	Peak89350	76.0896	-0.0097766	0.212693	-0.0459657	0.963338	0.991027	Peak89350	76.0896	0.355671	0.283851	1.25302	0.210197	0.536644	Peak89350
14.0377	-0.222428	0.546224	-0.407211	0.683853	NA	Peak89351	14.0377	-0.151573	0.519355	-0.291848	0.770403	NA	Peak89351	14.0377	-0.248008	0.723319	-0.342876	0.731692	NA	Peak89351
10.2754	-0.443746	0.567173	-0.782382	0.43399	NA	Peak89353	10.2754	-0.283195	0.533677	-0.530649	0.595662	NA	Peak89353	10.2754	-3.41989	1.37352	-2.48988	0.0127786	NA	Peak89353
11.6344	0.0798813	0.591256	0.135105	0.892529	NA	Peak89354	11.6344	-0.0554855	0.564975	-0.0982088	0.921766	NA	Peak89354	11.6344	0.26651	0.761941	0.349778	0.726506	NA	Peak89354
14.8601	-0.707538	0.549915	-1.28663	0.198223	NA	Peak89362	14.8601	-0.297433	0.511399	-0.581606	0.560832	NA	Peak89362	14.8601	0.176583	0.666931	0.264769	0.791187	NA	Peak89362
28.6915	-0.172922	0.326442	-0.529717	0.596308	0.872197	Peak89365	28.6915	-0.346078	0.310184	-1.11572	0.264542	0.649857	Peak89365	28.6915	-1.08552	0.521751	-2.08054	0.0374757	0.234835	Peak89365
8.55586	-1.50267	0.70648	-2.12698	0.0334217	NA	Peak89367	8.55586	-1.76071	0.671802	-2.62087	0.00877049	NA	Peak89367	8.55586	-1.96392	1.05145	-1.86782	0.0617876	NA	Peak89367
72.2925	-0.125926	0.231014	-0.545099	0.585686	0.867686	Peak89369	72.2925	-0.24751	0.220908	-1.12042	0.262534	0.647746	Peak89369	72.2925	-0.695218	0.332153	-2.09307	0.0363433	0.231022	Peak89369
16.3795	0.355856	0.557367	0.638459	0.523175	NA	Peak89371	16.3795	0.628858	0.533373	1.17902	0.238389	NA	Peak89371	16.3795	-0.274586	0.772513	-0.355445	0.722256	0.892837	Peak89371
9.44661	-0.638766	0.650491	-0.981976	0.326112	NA	Peak89372	9.44661	0.231294	0.59388	0.389462	0.696934	NA	Peak89372	9.44661	-0.674977	0.903778	-0.746839	0.455161	NA	Peak89372
16.4106	-1.16952	0.552236	-2.11779	0.0341932	NA	Peak89376	16.4106	-0.222962	0.506468	-0.440229	0.659771	NA	Peak89376	16.4106	-2.41267	0.957834	-2.51888	0.0117729	0.126767	Peak89376
12.9462	-0.00293113	0.562116	-0.00521447	0.995839	NA	Peak89379	12.9462	-0.025748	0.535615	-0.0480719	0.961659	NA	Peak89379	12.9462	0.40908	0.703726	0.581306	0.561034	NA	Peak89379
13.4832	-0.524392	0.500019	-1.04874	0.294296	NA	Peak89387	13.4832	0.334581	0.452249	0.739815	0.459412	NA	Peak89387	13.4832	-1.99507	0.96656	-2.06409	0.0390092	NA	Peak89387
16.7218	-0.847439	0.459432	-1.84454	0.0651051	NA	Peak89391	16.7218	-0.329886	0.423351	-0.779224	0.435848	NA	Peak89391	16.7218	-3.36314	1.1239	-2.99238	0.00276812	0.0569239	Peak89391
22.14	0.293015	0.44521	0.65815	0.510442	NA	Peak89392	22.14	-0.135762	0.433478	-0.313192	0.754135	0.929487	Peak89392	22.14	0.128701	0.57818	0.222597	0.823849	0.93781	Peak89392
13.0681	0.172149	0.589627	0.291962	0.770315	NA	Peak89393	13.0681	0.208268	0.565419	0.368342	0.712618	NA	Peak89393	13.0681	-0.273396	0.805649	-0.339349	0.734347	NA	Peak89393
10.615	-0.556555	0.512663	-1.08562	0.277649	NA	Peak89395	10.615	-1.29927	0.500033	-2.59836	0.00936692	NA	Peak89395	10.615	-2.26096	0.999841	-2.26132	0.0237393	NA	Peak89395
29.8702	0.291763	0.352282	0.828208	0.407553	0.77529	Peak89399	29.8702	0.118626	0.338252	0.350704	0.725811	0.918453	Peak89399	29.8702	-0.238146	0.496287	-0.479855	0.631331	0.848747	Peak89399
14.2046	-0.518771	0.487376	-1.06442	0.287141	NA	Peak89404	14.2046	-1.26636	0.476351	-2.65845	0.00785008	NA	Peak89404	14.2046	-1.05685	0.717272	-1.47343	0.140636	NA	Peak89404
13.8976	-0.230296	0.505608	-0.455483	0.648762	NA	Peak89406	13.8976	-0.243794	0.481077	-0.506767	0.612318	NA	Peak89406	13.8976	-1.8903	0.911706	-2.07337	0.0381379	NA	Peak89406
57.0613	-0.696277	0.275148	-2.53056	0.0113882	0.17789	Peak89408	57.0613	-0.500413	0.259534	-1.92812	0.0538399	0.309482	Peak89408	57.0613	-1.09125	0.39146	-2.78764	0.00530932	0.0827148	Peak89408
29.8803	-0.750609	0.349309	-2.14884	0.031647	0.282156	Peak89411	29.8803	-0.157443	0.318658	-0.494081	0.621249	0.879027	Peak89411	29.8803	-0.397104	0.462607	-0.858404	0.390669	0.700762	Peak89411
18.5651	0.0409377	0.405641	0.100921	0.919613	NA	Peak89413	18.5651	-0.156158	0.388347	-0.402109	0.687604	0.905776	Peak89413	18.5651	-4.05624	1.31534	-3.08378	0.00204385	0.047659	Peak89413
148.141	-0.736725	0.178275	-4.13251	3.5882e-05	0.00644447	Peak89414	148.141	-0.321606	0.167029	-1.92545	0.0541726	0.31047	Peak89414	148.141	-0.751595	0.239745	-3.13498	0.00171864	0.0433286	Peak89414
22.6074	-0.312111	0.395845	-0.788468	0.430423	NA	Peak89416	22.6074	-0.513297	0.378305	-1.35683	0.174834	0.54821	Peak89416	22.6074	-1.10776	0.60268	-1.83806	0.066053	0.312495	Peak89416
20.9667	-0.674291	0.444717	-1.51622	0.129463	NA	Peak89418	20.9667	-0.896117	0.426452	-2.10133	0.0356121	0.248858	Peak89418	20.9667	-2.05675	0.749216	-2.74521	0.00604728	0.088502	Peak89418
17.3381	0.240835	0.504701	0.477184	0.633231	NA	Peak89422	17.3381	-1.17003	0.509464	-2.29659	0.0216422	0.187681	Peak89422	17.3381	-0.81024	0.718394	-1.12785	0.259384	0.588082	Peak89422
34.7155	-0.460684	0.323454	-1.42426	0.154371	0.543487	Peak89427	34.7155	-0.0998872	0.298541	-0.334584	0.737939	0.923292	Peak89427	34.7155	0.0495467	0.415046	0.119377	0.904977	0.968527	Peak89427
73.164	0.0597391	0.273674	0.218286	0.827207	0.955145	Peak89428	73.164	0.230727	0.262063	0.880424	0.37863	0.745658	Peak89428	73.164	0.348579	0.340272	1.02441	0.30564	0.631787	Peak89428
319.566	0.382758	0.184056	2.07957	0.0375646	0.304911	Peak89429	319.566	0.250602	0.180923	1.38513	0.166011	0.536663	Peak89429	319.566	0.667958	0.217278	3.07421	0.00211059	0.0486409	Peak89429
33.3428	0.154597	0.389372	0.397042	0.691337	0.910142	Peak89430	33.3428	0.701364	0.366327	1.91458	0.0555458	0.31467	Peak89430	33.3428	0.941002	0.466334	2.01787	0.0436047	0.253503	Peak89430
243.397	0.614088	0.164723	3.72799	0.000193012	0.0191628	Peak89432	243.397	0.519988	0.159986	3.25021	0.00115322	0.0284894	Peak89432	243.397	1.25709	0.194243	6.47176	9.68665e-11	2.22623e-07	Peak89432
8.22033	-0.0280497	0.673027	-0.0416769	0.966756	NA	Peak89433	8.22033	-0.0717907	0.640147	-0.112147	0.910707	NA	Peak89433	8.22033	0.374124	0.848065	0.44115	0.659104	NA	Peak89433
19.2948	-0.328567	0.412879	-0.795794	0.426152	NA	Peak89435	19.2948	-0.216875	0.389831	-0.556332	0.577984	0.861158	Peak89435	19.2948	-5.59187	1.49907	-3.73021	0.000191318	0.0119094	Peak89435
50.5669	-0.155082	0.320513	-0.483857	0.628487	0.88514	Peak89436	50.5669	0.114934	0.305995	0.375608	0.707208	0.912692	Peak89436	50.5669	-0.521775	0.433047	-1.20489	0.228245	0.556311	Peak89436
16.3898	0.276742	0.494891	0.559198	0.576027	NA	Peak89437	16.3898	0.731123	0.460561	1.58746	0.112408	NA	Peak89437	16.3898	1.29242	0.583971	2.21315	0.0268873	0.197171	Peak89437
129.954	0.298053	0.202829	1.46948	0.141704	0.525802	Peak89442	129.954	0.121946	0.196598	0.62028	0.535074	0.841061	Peak89442	129.954	0.222905	0.258569	0.862073	0.388647	0.699324	Peak89442
5.63767	0.378221	0.785477	0.481517	0.630149	NA	Peak89445	5.63767	0.367901	0.750787	0.49002	0.62412	NA	Peak89445	5.63767	-0.604135	1.19452	-0.505756	0.613028	NA	Peak89445
36.5193	0.11274	0.339224	0.332346	0.739628	0.926603	Peak89446	36.5193	0.380593	0.320952	1.18583	0.23569	0.619592	Peak89446	36.5193	0.308528	0.434728	0.709702	0.477889	0.76082	Peak89446
8.71551	0.120022	0.73173	0.164025	0.869712	NA	Peak89447	8.71551	0.538843	0.696097	0.774093	0.438876	NA	Peak89447	8.71551	-0.311322	0.997901	-0.311977	0.755058	NA	Peak89447
23.0004	0.743936	0.401551	1.85266	0.0639316	NA	Peak89450	23.0004	0.714153	0.385477	1.85265	0.0639332	0.338724	Peak89450	23.0004	-0.157528	0.588556	-0.267651	0.788968	0.922316	Peak89450
204.256	0.268361	0.216189	1.24132	0.214486	0.617943	Peak89454	204.256	-0.351626	0.21389	-1.64396	0.100185	0.4234	Peak89454	204.256	-0.0281482	0.265255	-0.106117	0.915489	0.971939	Peak89454
20.8486	0.374946	0.453686	0.826444	0.408553	NA	Peak89470	20.8486	0.0617641	0.439352	0.14058	0.888202	0.971821	Peak89470	20.8486	0.256863	0.590757	0.434803	0.663705	0.864655	Peak89470
147.213	0.161623	0.228578	0.707082	0.479515	0.817215	Peak89471	147.213	-0.184858	0.224283	-0.82422	0.409815	0.766403	Peak89471	147.213	0.0905158	0.281682	0.32134	0.747953	0.90562	Peak89471
135.577	0.0275434	0.19909	0.138346	0.889967	0.972753	Peak89474	135.577	0.0847408	0.191555	0.442385	0.658211	0.89389	Peak89474	135.577	-0.0742864	0.257014	-0.289036	0.772554	0.915912	Peak89474
48.4488	-0.373076	0.319113	-1.1691	0.242362	0.646276	Peak89482	48.4488	-0.631399	0.308417	-2.04723	0.0406359	0.26797	Peak89482	48.4488	-0.436563	0.415628	-1.05037	0.293548	0.62074	Peak89482
8.75965	-0.421728	0.671669	-0.62788	0.530082	NA	Peak89491	8.75965	0.0113866	0.626055	0.0181878	0.985489	NA	Peak89491	8.75965	-1.23015	1.04707	-1.17485	0.240055	NA	Peak89491
62.4751	0.125719	0.272406	0.461513	0.64443	0.891718	Peak89493	62.4751	0.211137	0.261285	0.808072	0.419049	0.77296	Peak89493	62.4751	-0.527158	0.381787	-1.38077	0.167351	0.483698	Peak89493
15.6883	0.147288	0.461798	0.318944	0.749769	NA	Peak89495	15.6883	-0.38506	0.448575	-0.858407	0.390668	NA	Peak89495	15.6883	-0.597237	0.679099	-0.879455	0.379155	NA	Peak89495
7.02356	-0.370698	0.837195	-0.442786	0.657921	NA	Peak89499	7.02356	0.117785	0.788286	0.14942	0.881223	NA	Peak89499	7.02356	0.172232	1.03406	0.16656	0.867716	NA	Peak89499
155.397	0.287921	0.222011	1.29688	0.194674	0.595012	Peak89501	155.397	-0.11381	0.218484	-0.520906	0.602432	0.871547	Peak89501	155.397	-0.671815	0.294495	-2.28124	0.0225342	0.180101	Peak89501
27.588	0.551678	0.385249	1.43201	0.152142	0.540774	Peak89502	27.588	0.0903986	0.375516	0.240732	0.809763	0.949081	Peak89502	27.588	-0.347231	0.552984	-0.627922	0.530055	0.792435	Peak89502
52.5301	0.388312	0.276534	1.40421	0.160257	0.550388	Peak89505	52.5301	0.401311	0.263697	1.52186	0.128043	0.477547	Peak89505	52.5301	0.696187	0.34771	2.0022	0.0452627	0.258202	Peak89505
12.2187	0.205611	0.542731	0.378844	0.704804	NA	Peak89508	12.2187	0.418478	0.512694	0.816232	0.414367	NA	Peak89508	12.2187	-0.382034	0.788555	-0.484473	0.62805	NA	Peak89508
21.0976	0.207481	0.44474	0.466522	0.640842	NA	Peak89509	21.0976	0.540748	0.418619	1.29174	0.196445	0.574349	Peak89509	21.0976	0.439926	0.570643	0.770929	0.440749	0.737344	Peak89509
14.6411	0.920982	0.540329	1.70448	0.0882906	NA	Peak89511	14.6411	0.742229	0.519784	1.42796	0.153304	NA	Peak89511	14.6411	1.45286	0.65313	2.22446	0.0261178	NA	Peak89511
19.4463	-0.29151	0.440711	-0.661454	0.508321	NA	Peak89512	19.4463	-0.00669807	0.408836	-0.0163833	0.986929	0.996491	Peak89512	19.4463	0.64742	0.532219	1.21645	0.223812	0.551548	Peak89512
407.88	-0.0240806	0.178655	-0.134788	0.892779	0.973843	Peak89513	407.88	-0.0270624	0.175787	-0.15395	0.877649	0.969475	Peak89513	407.88	-0.105707	0.214334	-0.493189	0.621879	0.843561	Peak89513
24.2102	-0.650345	0.396146	-1.64168	0.100656	NA	Peak89516	24.2102	-0.0394925	0.363764	-0.108566	0.913547	0.978898	Peak89516	24.2102	-0.885468	0.570879	-1.55106	0.120887	0.415438	Peak89516
190.21	-0.424628	0.16739	-2.53675	0.0111885	0.176298	Peak89517	190.21	-0.135741	0.159171	-0.852798	0.393771	0.755792	Peak89517	190.21	-0.454238	0.218908	-2.07502	0.037985	0.236249	Peak89517
21.3307	0.500496	0.433882	1.15353	0.248693	NA	Peak89518	21.3307	0.341248	0.418498	0.815411	0.414837	0.770154	Peak89518	21.3307	0.0472081	0.58967	0.0800585	0.936191	0.97891	Peak89518
52.488	0.0238276	0.27679	0.0860855	0.931398	0.984363	Peak89526	52.488	-0.227352	0.26655	-0.852944	0.39369	0.755744	Peak89526	52.488	-0.418214	0.384359	-1.08808	0.27656	0.604537	Peak89526
24.9653	0.968572	0.393282	2.4628	0.0137858	NA	Peak89527	24.9653	0.745909	0.37977	1.96411	0.0495177	0.296472	Peak89527	24.9653	0.905113	0.505648	1.79001	0.0734531	0.328904	Peak89527
215.608	0.00735072	0.166748	0.0440829	0.964838	0.991492	Peak89529	215.608	0.298342	0.160085	1.86364	0.0623722	0.334672	Peak89529	215.608	-0.143487	0.215112	-0.667032	0.504751	0.777172	Peak89529
24.1406	0.0974365	0.393083	0.247878	0.804229	NA	Peak89530	24.1406	-0.158972	0.376451	-0.422293	0.672812	0.899887	Peak89530	24.1406	0.561791	0.491643	1.14268	0.253171	0.582127	Peak89530
57.4772	0.00496415	0.29187	0.0170081	0.98643	0.996421	Peak89539	57.4772	-0.310011	0.282787	-1.09627	0.27296	0.657965	Peak89539	57.4772	-0.0295441	0.376645	-0.0784402	0.937478	0.979163	Peak89539
5.90214	0.175215	0.811655	0.215874	0.829086	NA	Peak89540	5.90214	-0.171339	0.785595	-0.218101	0.82735	NA	Peak89540	5.90214	-0.666022	1.18697	-0.561109	0.574723	NA	Peak89540
12.0438	0.925946	0.559247	1.6557	0.0977825	NA	Peak89549	12.0438	0.105699	0.551276	0.191735	0.84795	NA	Peak89549	12.0438	0.867694	0.717676	1.20903	0.22665	NA	Peak89549
38.4745	0.576832	0.349644	1.64977	0.0989905	0.457341	Peak89550	38.4745	0.702687	0.334208	2.10254	0.0355059	0.248553	Peak89550	38.4745	0.875015	0.434325	2.01466	0.0439408	0.25463	Peak89550
506.38	0.189869	0.177108	1.07205	0.283697	0.686323	Peak89554	506.38	-0.162145	0.175384	-0.924514	0.355219	0.728215	Peak89554	506.38	0.323615	0.207161	1.56214	0.118255	0.411088	Peak89554
19.3862	-0.248099	0.461476	-0.537621	0.590839	NA	Peak89555	19.3862	-0.053247	0.431264	-0.123467	0.901737	0.975165	Peak89555	19.3862	0.931748	0.540666	1.72333	0.0848281	0.3516	Peak89555
6.47608	0.426379	0.695384	0.613155	0.539774	NA	Peak89556	6.47608	0.638699	0.65716	0.971907	0.331097	NA	Peak89556	6.47608	-2.09187	1.43009	-1.46275	0.143535	NA	Peak89556
21.7273	-0.285287	0.415257	-0.687015	0.492074	NA	Peak89557	21.7273	-0.400265	0.393976	-1.01596	0.309647	0.690956	Peak89557	21.7273	0.123627	0.529762	0.233364	0.815479	0.934618	Peak89557
59.5522	0.303323	0.2646	1.14635	0.251652	0.654883	Peak89558	59.5522	-0.0516934	0.256092	-0.201855	0.84003	0.958333	Peak89558	59.5522	0.346923	0.340365	1.01927	0.308076	0.63396	Peak89558
12.0488	-0.0789745	0.571941	-0.138081	0.890176	NA	Peak89560	12.0488	-0.31317	0.547433	-0.57207	0.567275	NA	Peak89560	12.0488	0.347963	0.719384	0.483696	0.628602	NA	Peak89560
8.77023	-0.649896	0.718589	-0.904405	0.365781	NA	Peak89562	8.77023	-0.337673	0.67026	-0.503794	0.614406	NA	Peak89562	8.77023	-0.0577889	0.901664	-0.0640914	0.948897	NA	Peak89562
7.48288	0.0667527	0.736051	0.0906903	0.927739	NA	Peak89566	7.48288	0.261685	0.692386	0.377947	0.70547	NA	Peak89566	7.48288	1.01287	0.875541	1.15685	0.247335	NA	Peak89566
6.86268	0.294944	0.728074	0.405102	0.685403	NA	Peak89567	6.86268	0.0460412	0.699464	0.0658236	0.947518	NA	Peak89567	6.86268	0.665907	0.911223	0.730783	0.464911	NA	Peak89567
196.547	-0.0465211	0.172825	-0.269181	0.787791	0.943525	Peak89568	196.547	0.0881502	0.165782	0.531725	0.594916	0.867934	Peak89568	196.547	0.524892	0.208872	2.51299	0.0119713	0.12811	Peak89568
22.0593	0.466069	0.436983	1.06656	0.286171	NA	Peak89574	22.0593	0.320616	0.42109	0.761396	0.446421	0.791383	Peak89574	22.0593	0.286817	0.57358	0.500047	0.617042	0.840852	Peak89574
13.6615	-0.136501	0.546949	-0.249568	0.802922	NA	Peak89576	13.6615	-0.782692	0.535668	-1.46115	0.143974	NA	Peak89576	13.6615	-1.98102	0.951371	-2.08228	0.0373169	NA	Peak89576
11.8486	-0.894981	0.536176	-1.66919	0.0950793	NA	Peak89577	11.8486	0.0999216	0.476732	0.209597	0.833982	NA	Peak89577	11.8486	-1.10477	0.804278	-1.37361	0.169562	NA	Peak89577
9.03261	-0.649875	0.694927	-0.93517	0.349701	NA	Peak89578	9.03261	0.273077	0.636565	0.428985	0.667934	NA	Peak89578	9.03261	-0.386085	0.914504	-0.422179	0.672894	NA	Peak89578
24.0813	-0.0028223	0.425283	-0.00663629	0.994705	NA	Peak89580	24.0813	0.965628	0.38809	2.48815	0.0128408	0.137738	Peak89580	24.0813	1.09869	0.501317	2.19161	0.0284078	0.203199	Peak89580
25.1106	-0.207793	0.38421	-0.540832	0.588624	NA	Peak89581	25.1106	0.000902395	0.35939	0.00251091	0.997997	0.999635	Peak89581	25.1106	0.381565	0.480728	0.793725	0.427356	0.728048	Peak89581
69.4778	-0.360277	0.259892	-1.38626	0.165669	0.557342	Peak89582	69.4778	0.633534	0.238488	2.65646	0.00789664	0.10216	Peak89582	69.4778	0.174704	0.327408	0.533597	0.59362	0.828364	Peak89582
23.3351	0.481283	0.440168	1.09341	0.274215	NA	Peak89583	23.3351	0.880605	0.419708	2.09814	0.0358931	0.25043	Peak89583	23.3351	-0.712709	0.672307	-1.06009	0.289102	0.616624	Peak89583
23.1808	-0.205008	0.459285	-0.446364	0.655334	NA	Peak89584	23.1808	0.685386	0.425642	1.61024	0.107345	0.43814	Peak89584	23.1808	0.031808	0.594607	0.0534941	0.957338	0.986117	Peak89584
169.167	-0.328906	0.181626	-1.8109	0.0701567	0.397886	Peak89594	169.167	0.488038	0.169684	2.87615	0.00402555	0.0665788	Peak89594	169.167	0.336256	0.221726	1.51653	0.129384	0.429945	Peak89594
8.56207	-0.144641	0.680411	-0.212578	0.831656	NA	Peak89595	8.56207	0.883307	0.618556	1.42801	0.153288	NA	Peak89595	8.56207	0.521207	0.848376	0.614359	0.538978	NA	Peak89595
15.6469	0.0538465	0.499687	0.10776	0.914186	NA	Peak89597	15.6469	0.395192	0.467379	0.845548	0.397805	NA	Peak89597	15.6469	0.286047	0.649742	0.440248	0.659758	NA	Peak89597
13.1427	-0.146843	0.510935	-0.287401	0.773805	NA	Peak89598	13.1427	-0.515196	0.492731	-1.04559	0.295749	NA	Peak89598	13.1427	-2.70948	1.13726	-2.38247	0.0171971	NA	Peak89598
14.5926	-0.998498	0.528513	-1.88926	0.0588571	NA	Peak89602	14.5926	-0.692255	0.485187	-1.42678	0.153643	NA	Peak89602	14.5926	-0.0911452	0.651006	-0.140007	0.888655	NA	Peak89602
64.5625	-0.47778	0.260136	-1.83665	0.0662612	0.388526	Peak89603	64.5625	-0.139489	0.244707	-0.570022	0.568663	0.855851	Peak89603	64.5625	-0.819931	0.365295	-2.24457	0.0247956	0.189474	Peak89603
7.98676	0.525615	0.667305	0.787668	0.430891	NA	Peak89604	7.98676	0.567927	0.632629	0.897725	0.369332	NA	Peak89604	7.98676	0.579058	0.876804	0.660419	0.508985	NA	Peak89604
12.0787	0.519059	0.581547	0.892547	0.3721	NA	Peak89607	12.0787	-0.106879	0.570281	-0.187415	0.851335	NA	Peak89607	12.0787	-0.540182	0.848022	-0.636991	0.524131	NA	Peak89607
30.9084	0.0283798	0.340028	0.0834631	0.933483	0.985226	Peak89608	30.9084	0.107111	0.321603	0.333052	0.739095	0.923707	Peak89608	30.9084	-0.110826	0.463592	-0.23906	0.811059	0.932498	Peak89608
35.3614	0.320219	0.353706	0.905327	0.365292	0.745088	Peak89609	35.3614	0.21352	0.341593	0.625072	0.531924	0.839737	Peak89609	35.3614	-0.788127	0.526116	-1.49801	0.134131	0.437175	Peak89609
73.973	-0.265515	0.234995	-1.12988	0.258528	0.66216	Peak89611	73.973	-0.245651	0.22332	-1.1	0.271334	0.656436	Peak89611	73.973	-0.436326	0.319713	-1.36475	0.172333	0.490339	Peak89611
19.1629	-0.635219	0.471698	-1.34666	0.178088	NA	Peak89614	19.1629	-0.122402	0.437037	-0.280074	0.779421	0.938445	Peak89614	19.1629	-0.60784	0.641666	-0.947283	0.343494	0.6635	Peak89614
20.4686	-0.597934	0.442384	-1.35162	0.176498	NA	Peak89617	20.4686	-0.43219	0.415523	-1.04011	0.298288	0.681224	Peak89617	20.4686	-0.371863	0.580132	-0.640998	0.521524	0.788018	Peak89617
72.3821	-0.168208	0.255728	-0.657761	0.510691	0.832561	Peak89619	72.3821	-0.803709	0.250754	-3.20516	0.00134985	0.0316597	Peak89619	72.3821	-1.12582	0.369434	-3.04742	0.00230816	0.0511445	Peak89619
22.7879	0.368366	0.409936	0.898594	0.368869	NA	Peak89622	22.7879	-0.0205378	0.397379	-0.0516832	0.958781	0.989992	Peak89622	22.7879	-0.156591	0.568578	-0.275408	0.783003	0.92072	Peak89622
24.7851	0.030581	0.399968	0.0764586	0.939054	NA	Peak89623	24.7851	-0.313333	0.384953	-0.81395	0.415673	0.770876	Peak89623	24.7851	0.548822	0.495413	1.10781	0.267945	0.596494	Peak89623
263.256	0.157668	0.147192	1.07118	0.28409	0.686687	Peak89624	263.256	-0.1762	0.14336	-1.22907	0.219044	0.602347	Peak89624	263.256	0.312661	0.182682	1.7115	0.0869884	0.355789	Peak89624
7.09519	0.877519	0.721922	1.21553	0.224164	NA	Peak89630	7.09519	1.28822	0.682061	1.88872	0.0589291	NA	Peak89630	7.09519	-0.133389	1.10675	-0.120524	0.904068	NA	Peak89630
306.535	-0.258149	0.14939	-1.72802	0.0839854	0.429597	Peak89631	306.535	-0.261598	0.144464	-1.81081	0.0701697	0.355012	Peak89631	306.535	0.141812	0.1818	0.780045	0.435365	0.733697	Peak89631
10.5262	0.610577	0.591391	1.03244	0.301865	NA	Peak89632	10.5262	0.289075	0.573886	0.503716	0.614461	NA	Peak89632	10.5262	-1.99321	1.20395	-1.65556	0.0978105	NA	Peak89632
47.3531	-0.374625	0.295433	-1.26806	0.204778	0.607488	Peak89634	47.3531	-0.446728	0.281293	-1.58813	0.112258	0.446844	Peak89634	47.3531	-0.458636	0.398357	-1.15132	0.249601	0.578131	Peak89634
26.0676	-0.702338	0.374081	-1.8775	0.0604494	NA	Peak89635	26.0676	-0.622978	0.348252	-1.78887	0.0736358	0.364456	Peak89635	26.0676	0.115897	0.462622	0.250521	0.802184	0.928152	Peak89635
12.67	-0.814587	0.547432	-1.48802	0.136747	NA	Peak89639	12.67	0.254288	0.476806	0.533314	0.593816	NA	Peak89639	12.67	0.817647	0.621686	1.31521	0.18844	NA	Peak89639
295.332	-0.80533	0.175207	-4.59644	4.29773e-06	0.00164025	Peak89640	295.332	-0.412085	0.16844	-2.44648	0.014426	0.148016	Peak89640	295.332	0.0125659	0.206675	0.0608001	0.951518	0.984269	Peak89640
67.2487	-0.43083	0.249624	-1.72591	0.0843629	0.430411	Peak89641	67.2487	-0.174336	0.233901	-0.745342	0.456065	0.797723	Peak89641	67.2487	0.106673	0.313501	0.340262	0.733659	0.898481	Peak89641
68.2931	-0.207315	0.269511	-0.769225	0.44176	0.795136	Peak89643	68.2931	-0.360553	0.259349	-1.39023	0.16446	0.53398	Peak89643	68.2931	-0.148539	0.347135	-0.427899	0.668725	0.867358	Peak89643
291.612	-0.0668761	0.165903	-0.403104	0.686871	0.908484	Peak89647	291.612	0.298469	0.160311	1.86181	0.0626294	0.335391	Peak89647	291.612	0.130721	0.202953	0.644096	0.519513	0.786601	Peak89647
17.058	0.596332	0.456004	1.30773	0.190963	NA	Peak89648	17.058	0.616432	0.435077	1.41683	0.156531	NA	Peak89648	17.058	-0.217354	0.674869	-0.322068	0.747401	0.905442	Peak89648
73.7449	0.151934	0.252104	0.602664	0.546732	0.849641	Peak89649	73.7449	0.12123	0.24277	0.499363	0.617524	0.87788	Peak89649	73.7449	-0.418519	0.347016	-1.20605	0.227797	0.555878	Peak89649
9.60469	0.119393	0.691555	0.172644	0.862931	NA	Peak89651	9.60469	0.449752	0.6592	0.68227	0.495068	NA	Peak89651	9.60469	-0.715893	1.00222	-0.714306	0.475038	NA	Peak89651
16.173	0.0603405	0.525703	0.114781	0.908619	NA	Peak89653	16.173	0.685699	0.48449	1.4153	0.156981	NA	Peak89653	16.173	1.48438	0.598921	2.47843	0.0131963	0.135153	Peak89653
65.8966	-0.407037	0.272081	-1.49601	0.134651	0.515785	Peak89658	65.8966	-0.483703	0.260629	-1.85591	0.0634667	0.33786	Peak89658	65.8966	-0.298439	0.351274	-0.849589	0.395553	0.70458	Peak89658
12.5451	-0.95221	0.586462	-1.62365	0.10445	NA	Peak89661	12.5451	0.194661	0.519314	0.374843	0.707778	NA	Peak89661	12.5451	0.420113	0.68526	0.613072	0.539829	NA	Peak89661
17.1373	-0.987109	0.479943	-2.05672	0.0397132	NA	Peak89665	17.1373	-0.320938	0.435858	-0.736336	0.461526	NA	Peak89665	17.1373	-0.390515	0.615666	-0.634297	0.525887	0.790293	Peak89665
353.153	-0.0844312	0.152093	-0.55513	0.578806	0.865459	Peak89666	353.153	-0.0797357	0.148311	-0.537625	0.590836	0.866512	Peak89666	353.153	-0.411465	0.192671	-2.13558	0.0327136	0.218076	Peak89666
28.9823	0.318269	0.436301	0.729472	0.465713	0.810326	Peak89667	28.9823	1.00463	0.412881	2.43322	0.0149653	0.151119	Peak89667	28.9823	0.911667	0.526774	1.73066	0.0835123	0.349179	Peak89667
40.7334	-0.773024	0.354038	-2.18345	0.0290026	0.271951	Peak89668	40.7334	-0.281031	0.333957	-0.841518	0.400058	0.760094	Peak89668	40.7334	-1.74079	0.542541	-3.20858	0.00133393	0.0377735	Peak89668
79.1807	-0.588392	0.242731	-2.42405	0.0153484	0.20375	Peak89671	79.1807	0.360511	0.223104	1.61589	0.106119	0.435543	Peak89671	79.1807	-0.46702	0.324026	-1.44131	0.149498	0.460025	Peak89671
3.83516	0.484595	1.02868	0.471085	0.63758	NA	Peak89673	3.83516	1.09123	0.971391	1.12337	0.26128	NA	Peak89673	3.83516	-0.354365	1.49231	-0.237461	0.812299	NA	Peak89673
13.9988	-0.159731	0.554598	-0.288013	0.773337	NA	Peak89674	13.9988	0.777876	0.509164	1.52775	0.126574	NA	Peak89674	13.9988	-0.219543	0.76083	-0.288557	0.772921	NA	Peak89674
26.5855	0.299557	0.383013	0.782106	0.434152	0.791256	Peak89675	26.5855	0.659285	0.361126	1.82564	0.0679052	0.349357	Peak89675	26.5855	0.0957847	0.519317	0.184444	0.853666	0.950165	Peak89675
25.4592	0.0217223	0.39523	0.0549611	0.956169	NA	Peak89678	25.4592	0.147805	0.37538	0.393747	0.693768	0.908184	Peak89678	25.4592	-0.0601205	0.525855	-0.114329	0.908977	0.969952	Peak89678
19.0371	0.341755	0.463834	0.736804	0.461241	NA	Peak89683	19.0371	-0.26806	0.452579	-0.592295	0.553653	0.848665	Peak89683	19.0371	0.672307	0.578611	1.16193	0.245263	0.574127	Peak89683
10.8074	0.477623	0.645243	0.740222	0.459165	NA	Peak89684	10.8074	1.00043	0.610754	1.63803	0.101416	NA	Peak89684	10.8074	0.221058	0.863135	0.25611	0.797866	NA	Peak89684
54.8103	-0.568558	0.311187	-1.82707	0.0676899	0.391198	Peak89688	54.8103	-0.177534	0.293128	-0.605654	0.544744	0.845067	Peak89688	54.8103	-0.0585905	0.387306	-0.151277	0.879757	0.959498	Peak89688
117.68	0.0110266	0.220597	0.0499853	0.960134	0.990572	Peak89693	117.68	-0.747086	0.217605	-3.43321	0.000596472	0.0181201	Peak89693	117.68	-0.202072	0.282141	-0.716212	0.473861	0.758083	Peak89693
30.2207	-0.298321	0.362175	-0.823692	0.410115	0.777531	Peak89694	30.2207	-0.848355	0.351266	-2.41513	0.0157295	0.155619	Peak89694	30.2207	0.211244	0.451226	0.468156	0.639673	0.852565	Peak89694
33.8788	-0.1583	0.321628	-0.492182	0.62259	0.88262	Peak89696	33.8788	-0.469787	0.30987	-1.51608	0.1295	0.479433	Peak89696	33.8788	-2.54766	0.677645	-3.75959	0.000170195	0.0109382	Peak89696
8.96019	-0.310338	0.636534	-0.487544	0.625873	NA	Peak89703	8.96019	0.103915	0.589756	0.1762	0.860137	NA	Peak89703	8.96019	0.374578	0.790712	0.473722	0.635698	NA	Peak89703
30.4587	-0.577825	0.369436	-1.56407	0.117801	0.488666	Peak89704	30.4587	-0.120656	0.342761	-0.352013	0.724828	0.918193	Peak89704	30.4587	-0.420371	0.492665	-0.853261	0.393515	0.702963	Peak89704
13.4591	0.39638	0.592731	0.668735	0.503665	NA	Peak89707	13.4591	0.89457	0.562314	1.59087	0.111638	NA	Peak89707	13.4591	0.581404	0.747129	0.778184	0.436461	NA	Peak89707
6.35209	0.541161	0.731427	0.739869	0.459379	NA	Peak89708	6.35209	0.780935	0.69217	1.12824	0.259218	NA	Peak89708	6.35209	-0.118088	1.06375	-0.111011	0.911608	NA	Peak89708
7.20556	1.54657	0.839973	1.84122	0.0655894	NA	Peak89713	7.20556	2.03855	0.800148	2.54772	0.010843	NA	Peak89713	7.20556	2.54068	0.954059	2.66302	0.00774435	NA	Peak89713
20.8992	0.44677	0.514795	0.86786	0.385471	NA	Peak89714	20.8992	0.630046	0.493695	1.27618	0.20189	0.581181	Peak89714	20.8992	1.29602	0.604123	2.14529	0.0319293	0.215599	Peak89714
88.1696	0.120105	0.240393	0.49962	0.617343	0.88043	Peak89715	88.1696	0.353833	0.229474	1.54193	0.123091	0.46814	Peak89715	88.1696	0.32711	0.302515	1.0813	0.279562	0.607632	Peak89715
22.2144	0.0772703	0.433446	0.17827	0.858511	NA	Peak89716	22.2144	0.464778	0.410345	1.13265	0.257361	0.643	Peak89716	22.2144	-0.776864	0.644747	-1.20491	0.228237	0.556311	Peak89716
33.8953	0.896679	0.40261	2.22716	0.0259364	0.258466	Peak89718	33.8953	0.437435	0.393948	1.11039	0.266831	0.651876	Peak89718	33.8953	0.992487	0.496079	2.00066	0.0454287	0.258528	Peak89718
22.426	-0.245629	0.41449	-0.592606	0.553445	NA	Peak89719	22.426	-0.0831611	0.39101	-0.212683	0.831574	0.955858	Peak89719	22.426	-0.423795	0.569714	-0.743872	0.456954	0.748226	Peak89719
7.5492	0.633797	0.730497	0.867624	0.3856	NA	Peak89720	7.5492	0.642994	0.69641	0.923298	0.355852	NA	Peak89720	7.5492	1.21757	0.887476	1.37194	0.170081	NA	Peak89720
32.7944	0.370019	0.347439	1.06499	0.286881	0.688694	Peak89721	32.7944	0.331285	0.331954	0.997985	0.318287	0.697567	Peak89721	32.7944	0.511716	0.44558	1.14843	0.250792	0.579347	Peak89721
52.8775	-0.065939	0.293018	-0.225034	0.821953	0.953434	Peak89722	52.8775	0.594923	0.273214	2.1775	0.0294433	0.224023	Peak89722	52.8775	0.222859	0.375407	0.593647	0.552748	0.805649	Peak89722
23.1165	0.273159	0.458831	0.595337	0.551618	NA	Peak89724	23.1165	0.668139	0.431969	1.54673	0.121929	0.466335	Peak89724	23.1165	1.39013	0.533033	2.60796	0.00910843	0.110478	Peak89724
27.6383	-0.00131625	0.429425	-0.00306513	0.997554	0.999394	Peak89731	27.6383	0.296036	0.407126	0.727137	0.467142	0.805015	Peak89731	27.6383	0.652045	0.520754	1.25212	0.210527	0.536838	Peak89731
15.7562	0.0265381	0.505119	0.0525383	0.9581	NA	Peak89734	15.7562	0.308409	0.477001	0.646558	0.517918	NA	Peak89734	15.7562	0.00515661	0.66923	0.00770529	0.993852	NA	Peak89734
58.7251	0.350103	0.261049	1.34114	0.179876	0.576988	Peak89736	58.7251	-0.0366087	0.253058	-0.144665	0.884976	0.971185	Peak89736	58.7251	-0.0753421	0.356604	-0.211277	0.832671	0.941561	Peak89736
12.6864	-0.170217	0.519364	-0.327741	0.743108	NA	Peak89740	12.6864	0.137441	0.484148	0.283882	0.7765	NA	Peak89740	12.6864	-0.38101	0.732331	-0.520271	0.602875	NA	Peak89740
29.056	-0.0384231	0.362878	-0.105884	0.915674	0.979506	Peak89742	29.056	-0.337418	0.349882	-0.964376	0.334857	0.710893	Peak89742	29.056	-0.902435	0.541319	-1.6671	0.0954941	0.372975	Peak89742
9.681	-0.246562	0.576944	-0.42736	0.669117	NA	Peak89754	9.681	0.0949868	0.536782	0.176956	0.859543	NA	Peak89754	9.681	-1.22807	0.947249	-1.29646	0.194817	NA	Peak89754
8.68803	-0.305601	0.708499	-0.431336	0.666224	NA	Peak89755	8.68803	0.102299	0.655065	0.156166	0.875902	NA	Peak89755	8.68803	1.05995	0.816752	1.29776	0.194371	NA	Peak89755
34.2082	0.0711801	0.321705	0.221259	0.824891	0.95426	Peak89757	34.2082	0.439147	0.301774	1.45522	0.145609	0.505298	Peak89757	34.2082	-1.09503	0.529166	-2.06934	0.0385137	0.238042	Peak89757
31.5037	-0.597627	0.358131	-1.66874	0.095169	0.450662	Peak89764	31.5037	-0.873169	0.344358	-2.53565	0.011224	0.126614	Peak89764	31.5037	-1.82618	0.580788	-3.14431	0.00166477	0.0425872	Peak89764
27.1859	0.13553	0.414443	0.327016	0.743656	0.927713	Peak89765	27.1859	-0.249615	0.40365	-0.618395	0.536315	0.841663	Peak89765	27.1859	-0.739234	0.588181	-1.25681	0.208821	0.535531	Peak89765
9.03499	0.0731901	0.66373	0.110271	0.912195	NA	Peak89766	9.03499	-0.20506	0.642971	-0.318926	0.749783	NA	Peak89766	9.03499	-4.34341	1.59408	-2.72471	0.00643572	NA	Peak89766
27.7209	-0.587455	0.419327	-1.40095	0.16123	0.551495	Peak89767	27.7209	-0.730786	0.40426	-1.80771	0.0706511	0.356409	Peak89767	27.7209	-1.88059	0.658172	-2.8573	0.00427266	0.0732766	Peak89767
18.4367	-0.677641	0.481075	-1.4086	0.158954	NA	Peak89773	18.4367	-0.287572	0.449786	-0.639353	0.522593	0.835421	Peak89773	18.4367	-0.721146	0.653563	-1.10341	0.26985	0.598538	Peak89773
10.7923	0.261795	0.654197	0.400177	0.689026	NA	Peak89777	10.7923	0.576331	0.615322	0.936634	0.348947	NA	Peak89777	10.7923	1.12982	0.78007	1.44836	0.147517	NA	Peak89777
31.6233	-0.902345	0.387079	-2.33117	0.0197446	0.227424	Peak89780	31.6233	0.317362	0.348529	0.910577	0.362518	0.733823	Peak89780	31.6233	-0.25891	0.490113	-0.528265	0.597315	0.830104	Peak89780
24.2652	-0.465861	0.395981	-1.17647	0.239406	NA	Peak89781	24.2652	0.558297	0.356739	1.565	0.117582	0.457491	Peak89781	24.2652	-0.199412	0.530996	-0.375544	0.707256	0.886457	Peak89781
26.3539	-0.374841	0.423209	-0.885711	0.375773	0.753311	Peak89782	26.3539	0.837914	0.384344	2.18011	0.029249	0.222933	Peak89782	26.3539	0.594501	0.508645	1.16879	0.242487	0.57156	Peak89782
26.4939	-0.797372	0.383628	-2.0785	0.037663	0.305024	Peak89785	26.4939	-0.569759	0.356975	-1.59607	0.110472	0.443705	Peak89785	26.4939	-0.415858	0.499802	-0.832046	0.405383	0.712676	Peak89785
25.4719	-0.171562	0.373398	-0.459461	0.645903	NA	Peak89786	25.4719	-0.00953829	0.350649	-0.0272018	0.978299	0.994299	Peak89786	25.4719	-0.109019	0.500355	-0.217883	0.82752	0.939286	Peak89786
44.1112	-0.406747	0.300297	-1.35448	0.175583	0.571389	Peak89791	44.1112	-0.529646	0.286802	-1.84673	0.0647861	0.340869	Peak89791	44.1112	-0.941773	0.432367	-2.17818	0.0293925	0.206907	Peak89791
11.54	-1.43332	0.59354	-2.41486	0.0157412	NA	Peak89797	11.54	-0.357065	0.518859	-0.688173	0.491344	NA	Peak89797	11.54	-0.514472	0.745343	-0.690249	0.490038	NA	Peak89797
27.5226	-0.32531	0.374892	-0.867743	0.385535	0.760381	Peak89799	27.5226	0.116141	0.345984	0.335683	0.73711	0.922956	Peak89799	27.5226	0.390457	0.465586	0.838636	0.401673	0.709694	Peak89799
30.3505	-0.367383	0.406276	-0.904271	0.365852	0.745619	Peak89800	30.3505	0.0446066	0.385263	0.115782	0.907825	0.977329	Peak89800	30.3505	-0.612301	0.546777	-1.11984	0.262783	0.591309	Peak89800
6.81016	-0.875074	0.786975	-1.11195	0.266162	NA	Peak89804	6.81016	0.226692	0.71613	0.316551	0.751584	NA	Peak89804	6.81016	-1.91692	1.30785	-1.4657	0.142729	NA	Peak89804
238.148	-0.187189	0.181303	-1.03246	0.301854	0.701599	Peak89806	238.148	0.000772258	0.175762	0.00439378	0.996494	0.999238	Peak89806	238.148	-0.287339	0.22746	-1.26325	0.2065	0.532644	Peak89806
219.188	-0.246454	0.164528	-1.49794	0.134149	0.515042	Peak89807	219.188	-0.175721	0.15836	-1.10963	0.267159	0.65204	Peak89807	219.188	-0.273764	0.210569	-1.30011	0.193562	0.517465	Peak89807
178.201	0.113387	0.181313	0.625362	0.531733	0.843111	Peak89809	178.201	0.265121	0.174334	1.52077	0.128319	0.477705	Peak89809	178.201	0.297148	0.225968	1.315	0.18851	0.511476	Peak89809
22.8343	-0.00980751	0.442454	-0.0221662	0.982315	NA	Peak89810	22.8343	0.349843	0.418729	0.835487	0.403443	0.762136	Peak89810	22.8343	0.0767327	0.57269	0.133986	0.893413	0.964144	Peak89810
155.176	0.304328	0.190063	1.60119	0.109334	0.476296	Peak89817	155.176	0.133209	0.184507	0.721972	0.470311	0.806497	Peak89817	155.176	0.200472	0.241624	0.829686	0.406717	0.713718	Peak89817
13.6889	0.795465	0.534622	1.4879	0.136777	NA	Peak89819	13.6889	0.553793	0.516198	1.07283	0.283347	NA	Peak89819	13.6889	0.533325	0.709103	0.752113	0.451983	NA	Peak89819
48.6003	0.433122	0.306035	1.41527	0.15699	0.54596	Peak89821	48.6003	0.364676	0.293652	1.24187	0.214286	0.595874	Peak89821	48.6003	0.959932	0.372444	2.57739	0.00995503	0.115996	Peak89821
17.868	0.187488	0.447369	0.41909	0.67515	NA	Peak89823	17.868	0.0108873	0.427345	0.0254767	0.979675	0.994396	Peak89823	17.868	0.328771	0.582349	0.56456	0.572373	0.816138	Peak89823
168.632	-0.0175155	0.24297	-0.0720891	0.942531	0.987796	Peak89827	168.632	-0.172149	0.238222	-0.722643	0.469899	0.806348	Peak89827	168.632	0.265953	0.289737	0.91791	0.358666	0.675767	Peak89827
17.1663	0.963528	0.52751	1.82656	0.0677663	NA	Peak89829	17.1663	-0.000910161	0.523891	-0.00173731	0.998614	0.99966	Peak89829	17.1663	0.468122	0.685798	0.682594	0.494863	0.771595	Peak89829
7.43363	0.181994	0.715525	0.254351	0.799225	NA	Peak89830	7.43363	0.920832	0.661429	1.39219	0.163866	NA	Peak89830	7.43363	0.65311	0.90146	0.724503	0.468757	NA	Peak89830
111.99	0.0919563	0.213509	0.43069	0.666694	0.900633	Peak89831	111.99	-0.123513	0.206428	-0.598337	0.549615	0.847122	Peak89831	111.99	0.399071	0.264569	1.50838	0.131457	0.433391	Peak89831
165.205	0.0842285	0.169391	0.497242	0.619018	0.881328	Peak89833	165.205	-0.317328	0.164846	-1.925	0.0542297	0.310651	Peak89833	165.205	-0.399661	0.229206	-1.74368	0.0812156	0.345117	Peak89833
20.7967	-0.403802	0.423995	-0.952375	0.340907	NA	Peak89834	20.7967	-1.06669	0.413246	-2.58126	0.00984416	0.116807	Peak89834	20.7967	-0.719704	0.592314	-1.21507	0.224339	0.55212	Peak89834
63.7619	-0.829585	0.259609	-3.19552	0.0013958	0.0570977	Peak89835	63.7619	0.0306194	0.237006	0.129193	0.897205	0.974284	Peak89835	63.7619	-0.851322	0.360397	-2.36218	0.0181678	0.160865	Peak89835
14.6418	-0.683014	0.509354	-1.34094	0.17994	NA	Peak89836	14.6418	-0.0249871	0.46687	-0.0535205	0.957317	NA	Peak89836	14.6418	-1.38364	0.803963	-1.72102	0.0852466	NA	Peak89836
13.3089	-0.591612	0.553031	-1.06976	0.284726	NA	Peak89842	13.3089	-0.205026	0.518848	-0.395156	0.692728	NA	Peak89842	13.3089	-1.38423	0.844113	-1.63986	0.101034	NA	Peak89842
47.0848	-0.364328	0.322917	-1.12824	0.259218	0.662901	Peak89843	47.0848	-1.14543	0.317871	-3.60344	0.000314028	0.0115604	Peak89843	47.0848	-0.716804	0.432528	-1.65724	0.0974703	0.376386	Peak89843
44.0779	-0.204644	0.317119	-0.64532	0.51872	0.836322	Peak89846	44.0779	-0.949226	0.311714	-3.04518	0.00232538	0.0462802	Peak89846	44.0779	-0.864025	0.443732	-1.94718	0.0515137	0.275276	Peak89846
388.192	-0.0719099	0.18886	-0.380758	0.703383	0.914177	Peak89851	388.192	-0.119008	0.186153	-0.6393	0.522628	0.835421	Peak89851	388.192	-0.335892	0.227898	-1.47387	0.140518	0.44677	Peak89851
37.0282	0.313374	0.331956	0.944022	0.345158	0.732505	Peak89852	37.0282	0.199265	0.319341	0.623989	0.532635	0.84005	Peak89852	37.0282	-0.34516	0.469115	-0.735769	0.461871	0.751274	Peak89852
15.6851	-0.122707	0.493027	-0.248886	0.803449	NA	Peak89855	15.6851	-0.0359594	0.466527	-0.0770789	0.938561	NA	Peak89855	15.6851	-0.27941	0.673323	-0.414971	0.678163	NA	Peak89855
19.1385	0.465287	0.4959	0.938267	0.348107	NA	Peak89858	19.1385	-0.483038	0.491985	-0.981814	0.326191	0.703778	Peak89858	19.1385	-0.424995	0.689068	-0.616767	0.537388	0.796144	Peak89858
12.2803	0.549694	0.543997	1.01047	0.312268	NA	Peak89861	12.2803	0.277432	0.524175	0.529274	0.596615	NA	Peak89861	12.2803	0.654061	0.697018	0.938371	0.348054	NA	Peak89861
22.2067	0.116713	0.449707	0.259532	0.795225	NA	Peak89862	22.2067	-0.286808	0.437247	-0.65594	0.511863	0.830209	Peak89862	22.2067	0.0699638	0.578409	0.120959	0.903723	0.968069	Peak89862
46.7006	0.356462	0.294908	1.20872	0.226769	0.628994	Peak89866	46.7006	-0.129385	0.287392	-0.450202	0.652565	0.891469	Peak89866	46.7006	-0.776886	0.444502	-1.74777	0.0805041	0.343971	Peak89866
132.907	0.0772154	0.193778	0.398474	0.690281	0.909973	Peak89867	132.907	0.276902	0.185394	1.49358	0.135285	0.488545	Peak89867	132.907	-0.209298	0.258014	-0.811188	0.417258	0.721716	Peak89867
18.4111	0.00513388	0.457824	0.0112137	0.991053	NA	Peak89869	18.4111	-0.257488	0.440548	-0.584472	0.558903	0.850993	Peak89869	18.4111	-0.443327	0.639957	-0.692745	0.488469	0.767685	Peak89869
132.873	0.253791	0.214083	1.18548	0.235826	0.638762	Peak89870	132.873	0.394845	0.206742	1.90984	0.0561532	0.316648	Peak89870	132.873	0.214998	0.269783	0.796929	0.425492	0.726921	Peak89870
53.837	0.0855284	0.278662	0.306925	0.758901	0.932838	Peak89871	53.837	0.399286	0.263183	1.51714	0.129231	0.479186	Peak89871	53.837	0.0654799	0.368122	0.177876	0.858821	0.951855	Peak89871
19.9632	-0.346996	0.465814	-0.744925	0.456317	NA	Peak89873	19.9632	-0.422133	0.443711	-0.951369	0.341417	0.717056	Peak89873	19.9632	-0.110813	0.600342	-0.184582	0.853557	0.950094	Peak89873
26.6128	0.0751348	0.358951	0.209318	0.8342	0.957272	Peak89877	26.6128	0.232782	0.339489	0.685684	0.492913	0.819847	Peak89877	26.6128	-1.63953	0.659376	-2.48649	0.0129012	0.133319	Peak89877
13.1473	-0.471884	0.584458	-0.807388	0.419443	NA	Peak89879	13.1473	0.359693	0.535506	0.671688	0.501782	NA	Peak89879	13.1473	0.365487	0.713597	0.512175	0.608528	NA	Peak89879
64.141	0.0637141	0.254968	0.24989	0.802672	0.94855	Peak89883	64.141	-0.248609	0.245391	-1.01312	0.311005	0.691918	Peak89883	64.141	0.696391	0.310927	2.23973	0.0251087	0.190801	Peak89883
26.3749	0.122375	0.434946	0.281356	0.778437	0.94017	Peak89884	26.3749	0.701878	0.407728	1.72144	0.0851718	0.391135	Peak89884	26.3749	0.999034	0.517846	1.92921	0.0537046	0.281057	Peak89884
25.4932	-0.442093	0.449773	-0.982924	0.325645	NA	Peak89885	25.4932	-0.544016	0.429638	-1.26622	0.205435	0.585339	Peak89885	25.4932	0.484587	0.535488	0.904945	0.365494	0.681371	Peak89885
5.46902	1.79158	0.907475	1.97425	0.0483538	NA	Peak89889	5.46902	2.29909	0.870289	2.64176	0.00824766	NA	Peak89889	5.46902	0.24676	1.39303	0.177139	0.859399	NA	Peak89889
41.5844	-0.00361457	0.297589	-0.0121462	0.990309	0.997317	Peak89890	41.5844	-0.325176	0.28638	-1.13547	0.256178	0.641455	Peak89890	41.5844	-0.0332507	0.394401	-0.084307	0.932812	0.977661	Peak89890
656.228	-0.028482	0.151709	-0.187741	0.85108	0.962174	Peak89897	656.228	-0.0883705	0.149627	-0.590603	0.554786	0.849178	Peak89897	656.228	0.117413	0.178533	0.657655	0.51076	0.780797	Peak89897
57.4327	-0.404565	0.273151	-1.48111	0.138578	0.521068	Peak89900	57.4327	-0.0146865	0.25667	-0.0572193	0.95437	0.988808	Peak89900	57.4327	-0.994909	0.399386	-2.4911	0.012735	0.132372	Peak89900
51.2567	0.194838	0.31352	0.621454	0.534301	0.844717	Peak89903	51.2567	-0.146623	0.304846	-0.480975	0.630534	0.882881	Peak89903	51.2567	0.296158	0.393686	0.752271	0.451888	0.744821	Peak89903
9.20323	-0.423665	0.673514	-0.629037	0.529325	NA	Peak89907	9.20323	0.143634	0.631845	0.227324	0.820172	NA	Peak89907	9.20323	-2.27238	1.24953	-1.81859	0.0689741	NA	Peak89907
15.2137	-0.0596889	0.482226	-0.123778	0.901491	NA	Peak89909	15.2137	-0.217253	0.463195	-0.469032	0.639047	NA	Peak89909	15.2137	-5.17048	1.52225	-3.39661	0.000682271	NA	Peak89909
4.56186	-0.209366	0.810879	-0.258196	0.796256	NA	Peak89911	4.56186	-0.508777	0.778199	-0.653787	0.513249	NA	Peak89911	4.56186	-3.5925	1.6513	-2.17557	0.0295877	NA	Peak89911
22.0459	-0.0453906	0.391442	-0.115958	0.907686	NA	Peak89917	22.0459	-0.492253	0.378601	-1.30019	0.193536	0.571295	Peak89917	22.0459	-1.41099	0.654783	-2.1549	0.0311697	0.212795	Peak89917
13.8646	0.25531	0.494855	0.515929	0.605904	NA	Peak89918	13.8646	-0.221841	0.479999	-0.46217	0.643959	NA	Peak89918	13.8646	-0.512533	0.726368	-0.70561	0.480431	NA	Peak89918
58.1639	-0.121234	0.290454	-0.417396	0.676388	0.904921	Peak89924	58.1639	0.151764	0.275633	0.550603	0.581906	0.862298	Peak89924	58.1639	-0.0692535	0.377303	-0.183549	0.854367	0.950233	Peak89924
32.1933	0.0417901	0.327741	0.12751	0.898537	0.974739	Peak89925	32.1933	0.347866	0.30727	1.13212	0.257584	0.643083	Peak89925	32.1933	-0.627748	0.492484	-1.27466	0.202431	0.528264	Peak89925
288.208	-0.240704	0.182556	-1.31852	0.187331	0.585797	Peak89928	288.208	0.0288256	0.177659	0.162253	0.871107	0.967488	Peak89928	288.208	-0.334475	0.225594	-1.48264	0.138169	0.44324	Peak89928
161.886	0.0418166	0.20855	0.200512	0.84108	0.959067	Peak89934	161.886	0.393988	0.200765	1.96243	0.049712	0.297078	Peak89934	161.886	0.226267	0.257418	0.878985	0.379409	0.692437	Peak89934
10.4456	0.784393	0.625724	1.25358	0.209996	NA	Peak89937	10.4456	0.291384	0.609462	0.478101	0.632579	NA	Peak89937	10.4456	0.904532	0.78754	1.14855	0.25074	NA	Peak89937
153.454	-0.0663696	0.220102	-0.30154	0.763003	0.934784	Peak89938	153.454	0.387145	0.21129	1.83229	0.0669085	0.346796	Peak89938	153.454	0.462904	0.264477	1.75026	0.0800733	0.343058	Peak89938
21.7859	-0.623435	0.435998	-1.4299	0.152745	NA	Peak89940	21.7859	-0.166608	0.407878	-0.408475	0.682925	0.904018	Peak89940	21.7859	-2.4734	0.840908	-2.94135	0.00326787	0.0627293	Peak89940
7.73178	0.457312	0.694895	0.658102	0.510472	NA	Peak89943	7.73178	-0.249349	0.682754	-0.365211	0.714954	NA	Peak89943	7.73178	-1.75536	1.27112	-1.38096	0.167293	NA	Peak89943
34.5289	-1.00073	0.374641	-2.67118	0.0075584	0.144096	Peak89945	34.5289	-0.106765	0.342492	-0.311731	0.755245	0.929693	Peak89945	34.5289	-0.810815	0.501535	-1.61667	0.10595	0.39198	Peak89945
14.0999	-0.90005	0.491825	-1.83002	0.0672467	NA	Peak89947	14.0999	-0.892252	0.461388	-1.93384	0.0531326	NA	Peak89947	14.0999	-3.15239	1.12219	-2.80913	0.00496752	NA	Peak89947
48.6772	-0.182078	0.328497	-0.554275	0.57939	0.865511	Peak89948	48.6772	-1.56087	0.331242	-4.71217	2.45096e-06	0.000304106	Peak89948	48.6772	-0.732605	0.440071	-1.66474	0.095964	0.373882	Peak89948
7.5076	0.539905	0.722272	0.747509	0.454757	NA	Peak89949	7.5076	-0.363994	0.715035	-0.509057	0.610712	NA	Peak89949	7.5076	-0.431559	1.03312	-0.417722	0.67615	NA	Peak89949
65.5265	-0.315315	0.254279	-1.24003	0.214963	0.618309	Peak89951	65.5265	0.432415	0.234776	1.84182	0.0655019	0.343202	Peak89951	65.5265	-0.124906	0.335237	-0.372589	0.709454	0.887544	Peak89951
18.266	0.295188	0.5415	0.545131	0.585663	NA	Peak89952	18.266	0.602051	0.514458	1.17026	0.241895	0.62605	Peak89952	18.266	1.01204	0.648639	1.56026	0.118699	0.411782	Peak89952
56.6318	-0.726936	0.281505	-2.58232	0.00981381	0.164324	Peak89956	56.6318	-0.107506	0.259691	-0.413975	0.678893	0.902184	Peak89956	56.6318	-0.269467	0.360827	-0.746802	0.455183	0.746951	Peak89956
59.935	-0.597313	0.327902	-1.82162	0.0685126	0.393717	Peak89957	59.935	0.544826	0.30432	1.79031	0.0734049	0.3638	Peak89957	59.935	0.135738	0.398872	0.340305	0.733627	0.898479	Peak89957
23.4525	-0.610729	0.389678	-1.56726	0.117053	NA	Peak89958	23.4525	-0.0684963	0.35633	-0.192227	0.847564	0.960562	Peak89958	23.4525	-0.382873	0.525359	-0.728783	0.466134	0.753516	Peak89958
109.685	-0.751718	0.244601	-3.07324	0.00211749	0.0715804	Peak89959	109.685	0.568189	0.225068	2.52452	0.0115856	0.129161	Peak89959	109.685	0.186677	0.293131	0.63684	0.524229	0.789426	Peak89959
19.7667	-0.139346	0.448252	-0.310865	0.755903	NA	Peak89960	19.7667	0.428273	0.410885	1.04232	0.297265	0.679947	Peak89960	19.7667	1.05067	0.525863	1.99799	0.0457175	0.259329	Peak89960
14.8736	-0.857862	0.534907	-1.60376	0.108768	NA	Peak89962	14.8736	0.636336	0.459835	1.38384	0.166409	NA	Peak89962	14.8736	0.898587	0.599061	1.49999	0.133617	NA	Peak89962
8.53341	-0.00437064	0.67666	-0.00645913	0.994846	NA	Peak89963	8.53341	0.753533	0.624801	1.20604	0.227803	NA	Peak89963	8.53341	0.47415	0.854346	0.554986	0.578904	NA	Peak89963
28.2633	-0.576756	0.376931	-1.53014	0.125983	0.501607	Peak89965	28.2633	0.212148	0.344222	0.616313	0.537688	0.842031	Peak89965	28.2633	-0.520025	0.517136	-1.00559	0.314615	0.639831	Peak89965
48.4	-0.273561	0.33952	-0.805728	0.4204	0.783373	Peak89966	48.4	1.04226	0.311778	3.34295	0.000828922	0.0227706	Peak89966	48.4	0.574084	0.409597	1.40158	0.161041	0.475788	Peak89966
67.9926	-0.645525	0.258143	-2.50064	0.0123967	0.183328	Peak89973	67.9926	-0.167841	0.240622	-0.697528	0.485473	0.81518	Peak89973	67.9926	-0.315149	0.332978	-0.946456	0.343916	0.66361	Peak89973
14.4224	-0.445933	0.48423	-0.920913	0.357096	NA	Peak89976	14.4224	-0.709259	0.460922	-1.53878	0.123857	NA	Peak89976	14.4224	-0.434005	0.660542	-0.657045	0.511152	NA	Peak89976
71.7311	-0.0851963	0.26937	-0.31628	0.75179	0.930782	Peak89983	71.7311	-1.41671	0.271117	-5.22546	1.73726e-07	3.87673e-05	Peak89983	71.7311	-0.398502	0.351248	-1.13453	0.256572	0.585378	Peak89983
16.6814	-1.10038	0.48016	-2.2917	0.021923	NA	Peak89988	16.6814	-0.830969	0.441859	-1.88062	0.0600234	NA	Peak89988	16.6814	-0.281653	0.598224	-0.470816	0.637772	0.851652	Peak89988
35.9307	0.373749	0.301354	1.24023	0.214889	0.618309	Peak89989	35.9307	-0.27835	0.29463	-0.944745	0.344789	0.71954	Peak89989	35.9307	-1.1106	0.500834	-2.21751	0.0265881	0.195906	Peak89989
14.2968	0.0765119	0.545077	0.140369	0.888368	NA	Peak89996	14.2968	0.340428	0.514236	0.662007	0.507967	NA	Peak89996	14.2968	0.93784	0.650979	1.44066	0.14968	NA	Peak89996
22.4059	0.4335	0.413353	1.04874	0.294297	NA	Peak89997	22.4059	-0.00718899	0.400718	-0.0179403	0.985687	0.996163	Peak89997	22.4059	0.279457	0.548031	0.509929	0.610101	0.83691	Peak89997
288.074	0.0860217	0.155665	0.552607	0.580533	0.866007	Peak89998	288.074	0.124197	0.150971	0.822658	0.410703	0.767058	Peak89998	288.074	0.217252	0.191878	1.13224	0.257535	0.58612	Peak89998
10.5496	-0.531698	0.562072	-0.94596	0.344169	NA	Peak90002	10.5496	-0.0685686	0.520112	-0.131834	0.895115	NA	Peak90002	10.5496	-1.95831	1.02848	-1.90407	0.0569011	NA	Peak90002
99.0259	-0.11928	0.243125	-0.490612	0.623701	0.88316	Peak90003	99.0259	0.0438612	0.23423	0.187257	0.851459	0.961633	Peak90003	99.0259	-0.65604	0.327705	-2.00192	0.045293	0.258238	Peak90003
25.7186	-0.998448	0.42422	-2.35361	0.0185921	NA	Peak90004	25.7186	-0.339836	0.392095	-0.866717	0.386097	0.750598	Peak90004	25.7186	-1.10319	0.588722	-1.87387	0.060948	0.299711	Peak90004
40.443	0.0695875	0.319856	0.217559	0.827773	0.955182	Peak90006	40.443	0.0259305	0.305834	0.0847863	0.932431	0.983383	Peak90006	40.443	0.101108	0.416586	0.242706	0.808234	0.931241	Peak90006
10.2679	0.643593	0.594752	1.08212	0.279199	NA	Peak90012	10.2679	0.192217	0.579389	0.331758	0.740072	NA	Peak90012	10.2679	-0.694787	0.923196	-0.752589	0.451697	NA	Peak90012
10.2206	-1.91332	0.614327	-3.11449	0.00184262	NA	Peak90014	10.2206	-1.69525	0.560396	-3.02509	0.00248555	NA	Peak90014	10.2206	-4.07476	1.38095	-2.95069	0.00317061	NA	Peak90014
27.1232	0.0173973	0.357453	0.04867	0.961182	0.990864	Peak90015	27.1232	0.0572006	0.33933	0.168569	0.866136	0.965697	Peak90015	27.1232	-1.06538	0.570938	-1.86602	0.0620383	0.302561	Peak90015
12.2151	-0.169906	0.52408	-0.324198	0.745788	NA	Peak90017	12.2151	-0.132179	0.493903	-0.267621	0.788991	NA	Peak90017	12.2151	-0.781818	0.789768	-0.989934	0.322206	NA	Peak90017
15.9879	1.20772	0.547225	2.20699	0.0273148	NA	Peak90019	15.9879	1.37738	0.527872	2.60931	0.0090726	NA	Peak90019	15.9879	0.623368	0.729357	0.854681	0.392728	0.702261	Peak90019
31.0531	-0.775503	0.335459	-2.31177	0.0207906	0.23331	Peak90021	31.0531	-0.828718	0.31547	-2.62693	0.00861579	0.108096	Peak90021	31.0531	-1.27522	0.506943	-2.51551	0.0118861	0.127559	Peak90021
93.9894	-0.434895	0.240603	-1.80752	0.0706808	0.398957	Peak90026	93.9894	-1.10274	0.235994	-4.67275	2.97186e-06	0.000351585	Peak90026	93.9894	-0.488127	0.309843	-1.5754	0.115163	0.406672	Peak90026
14.3652	0.529012	0.475648	1.11219	0.266056	NA	Peak90027	14.3652	-0.5086	0.473091	-1.07506	0.28235	NA	Peak90027	14.3652	-1.28017	0.822967	-1.55555	0.119815	NA	Peak90027
69.317	0.187903	0.265602	0.707459	0.479281	0.817077	Peak90035	69.317	-0.0909925	0.257718	-0.353069	0.724036	0.917906	Peak90035	69.317	-0.134224	0.350962	-0.382445	0.702131	0.884026	Peak90035
10.5245	1.05033	0.644827	1.62885	0.103344	NA	Peak90036	10.5245	1.32377	0.612993	2.15952	0.0308098	NA	Peak90036	10.5245	1.8394	0.757644	2.42779	0.015191	NA	Peak90036
22.8219	-0.337855	0.501673	-0.673457	0.500657	NA	Peak90037	22.8219	0.423765	0.470743	0.900205	0.368011	0.737216	Peak90037	22.8219	-0.12302	0.641495	-0.19177	0.847922	0.947912	Peak90037
12.4105	0.247177	0.503843	0.490582	0.623722	NA	Peak90038	12.4105	0.386955	0.476378	0.812285	0.416628	NA	Peak90038	12.4105	-1.74359	0.995733	-1.75106	0.079936	NA	Peak90038
13.0625	1.18443	0.550976	2.14969	0.0315797	NA	Peak90048	13.0625	0.71334	0.537539	1.32705	0.184493	NA	Peak90048	13.0625	0.875657	0.718957	1.21795	0.223241	NA	Peak90048
49.1919	0.494443	0.289711	1.70668	0.0878822	0.437432	Peak90050	49.1919	0.22381	0.280118	0.798985	0.424299	0.77581	Peak90050	49.1919	0.253657	0.383418	0.661568	0.508248	0.779125	Peak90050
311.018	-0.0529796	0.165682	-0.319766	0.749145	0.929948	Peak90051	311.018	0.0154102	0.161409	0.095473	0.923939	0.981693	Peak90051	311.018	0.0352681	0.202368	0.174277	0.861648	0.952838	Peak90051
58.384	0.0543591	0.259296	0.209641	0.833948	0.95713	Peak90052	58.384	0.265151	0.245686	1.07923	0.280486	0.664838	Peak90052	58.384	-0.49839	0.370886	-1.34378	0.179018	0.499998	Peak90052
31.2008	-0.035401	0.309021	-0.114559	0.908795	0.977281	Peak90056	31.2008	-0.635895	0.300258	-2.11782	0.03419	0.243057	Peak90056	31.2008	-1.40958	0.528867	-2.66528	0.0076925	0.100658	Peak90056
31.7198	-0.369758	0.363728	-1.01658	0.309354	0.70642	Peak90059	31.7198	-0.0382328	0.340206	-0.112381	0.910521	0.977929	Peak90059	31.7198	-0.0633631	0.47018	-0.134764	0.892799	0.963852	Peak90059
55.3911	-0.337312	0.289282	-1.16603	0.243603	0.64691	Peak90061	55.3911	0.344653	0.269108	1.28072	0.200292	0.579411	Peak90061	55.3911	0.0207358	0.369274	0.0561528	0.95522	0.985387	Peak90061
45.7084	-0.0972628	0.301718	-0.322363	0.747178	0.929278	Peak90068	45.7084	0.309194	0.282847	1.09315	0.274328	0.659451	Peak90068	45.7084	0.264282	0.383415	0.689285	0.490644	0.769051	Peak90068
62.606	0.209998	0.277695	0.756217	0.449519	0.799601	Peak90069	62.606	0.491305	0.264326	1.85871	0.0630682	0.336774	Peak90069	62.606	0.26236	0.356992	0.73492	0.462388	0.751574	Peak90069
10.5266	0.631039	0.603162	1.04622	0.295461	NA	Peak90071	10.5266	0.766656	0.570928	1.34282	0.179329	NA	Peak90071	10.5266	1.05837	0.750489	1.41023	0.158471	NA	Peak90071
15.1849	-0.501207	0.549878	-0.911488	0.362038	NA	Peak90072	15.1849	0.0527375	0.506755	0.104069	0.917115	NA	Peak90072	15.1849	0.444781	0.663877	0.669976	0.502873	NA	Peak90072
19.1413	-0.601572	0.48497	-1.24043	0.214816	NA	Peak90079	19.1413	-0.232724	0.454636	-0.511891	0.608727	0.873983	Peak90079	19.1413	-0.662131	0.657032	-1.00776	0.313569	0.638971	Peak90079
27.7428	-0.22886	0.397894	-0.575178	0.565171	0.860152	Peak90088	27.7428	0.0311444	0.372625	0.0835812	0.933389	0.98361	Peak90088	27.7428	0.553182	0.484725	1.14123	0.253775	0.582627	Peak90088
36.8722	-1.06917	0.408438	-2.61771	0.00885227	0.156426	Peak90101	36.8722	0.0386887	0.377094	0.102597	0.918283	0.980078	Peak90101	36.8722	-0.364973	0.502601	-0.726168	0.467736	0.754661	Peak90101
15.904	0.25117	0.496495	0.505887	0.612936	NA	Peak90102	15.904	-0.0702098	0.480114	-0.146236	0.883735	NA	Peak90102	15.904	0.0782142	0.656478	0.119142	0.905163	0.968565	Peak90102
92.1617	0.0176032	0.218486	0.0805692	0.935785	0.985655	Peak90107	92.1617	-0.00852481	0.209209	-0.0407478	0.967497	0.991952	Peak90107	92.1617	-0.0552213	0.286943	-0.192447	0.847392	0.94773	Peak90107
21.0684	0.0853142	0.41515	0.205502	0.83718	NA	Peak90113	21.0684	-0.373006	0.402195	-0.927426	0.353706	0.72681	Peak90113	21.0684	-0.170839	0.56375	-0.303041	0.761859	0.911565	Peak90113
165.028	-0.22106	0.180124	-1.22727	0.219722	0.622498	Peak90116	165.028	0.174016	0.171088	1.01711	0.3091	0.690359	Peak90116	165.028	-0.234921	0.234175	-1.00318	0.315772	0.64053	Peak90116
14.4788	-0.519124	0.563989	-0.920451	0.357337	NA	Peak90121	14.4788	0.0159962	0.530937	0.0301283	0.975965	NA	Peak90121	14.4788	-2.82901	1.16508	-2.42817	0.0151752	NA	Peak90121
7.83482	-0.378843	0.681111	-0.556213	0.578065	NA	Peak90122	7.83482	-0.0687996	0.64001	-0.107498	0.914394	NA	Peak90122	7.83482	-2.08081	1.24945	-1.66539	0.0958354	NA	Peak90122
6.16203	0.0747053	0.701327	0.10652	0.91517	NA	Peak90123	6.16203	0.124318	0.662699	0.187593	0.851196	NA	Peak90123	6.16203	-0.90653	1.12102	-0.808666	0.418707	NA	Peak90123
40.2198	-0.485927	0.347305	-1.39914	0.161772	0.552258	Peak90124	40.2198	-0.429355	0.331541	-1.29503	0.195311	0.573163	Peak90124	40.2198	-0.787381	0.473571	-1.66265	0.0963829	0.37463	Peak90124
72.2151	0.0431911	0.271515	0.159074	0.87361	0.968189	Peak90127	72.2151	0.0184043	0.261493	0.0703818	0.94389	0.986167	Peak90127	72.2151	0.207553	0.34095	0.608747	0.542692	0.799654	Peak90127
56.6413	0.263462	0.289056	0.911457	0.362055	0.742809	Peak90128	56.6413	0.18348	0.277701	0.660711	0.508797	0.828365	Peak90128	56.6413	0.550816	0.360839	1.52649	0.126889	0.42582	Peak90128
175.34	-0.141126	0.193262	-0.730233	0.465248	0.809935	Peak90132	175.34	-0.0194378	0.18668	-0.104124	0.917071	0.979637	Peak90132	175.34	-0.391031	0.249884	-1.56485	0.117618	0.410529	Peak90132
23.9834	-0.696784	0.378836	-1.83928	0.0658744	NA	Peak90133	23.9834	-0.604652	0.351487	-1.72027	0.085384	0.391579	Peak90133	23.9834	-0.128818	0.487003	-0.264511	0.791386	0.92334	Peak90133
37.5803	0.229745	0.345558	0.664853	0.506145	0.830539	Peak90135	37.5803	-0.0575568	0.334674	-0.171979	0.863454	0.965221	Peak90135	37.5803	-0.288023	0.473552	-0.608219	0.543042	0.799863	Peak90135
18.7636	0.165389	0.430674	0.384024	0.700961	NA	Peak90136	18.7636	-0.640741	0.423609	-1.51258	0.130387	0.48088	Peak90136	18.7636	-0.638236	0.63195	-1.00995	0.31252	0.63801	Peak90136
146.32	0.0723002	0.201279	0.359204	0.719443	0.919623	Peak90137	146.32	-0.236286	0.196219	-1.2042	0.228513	0.612978	Peak90137	146.32	-0.110782	0.257256	-0.430631	0.666736	0.866275	Peak90137
12.7749	-0.562792	0.561176	-1.00288	0.315919	NA	Peak90138	12.7749	-0.28174	0.522622	-0.53909	0.589825	NA	Peak90138	12.7749	-0.363997	0.746049	-0.487899	0.625622	NA	Peak90138
50.0131	-0.12003	0.303886	-0.394983	0.692855	0.910431	Peak90140	50.0131	-0.851103	0.298657	-2.84976	0.00437516	0.070358	Peak90140	50.0131	-0.506195	0.407696	-1.2416	0.214385	0.541058	Peak90140
10.664	0.348046	0.741249	0.46954	0.638684	NA	Peak90143	10.664	0.523032	0.707371	0.739403	0.459662	NA	Peak90143	10.664	1.49312	0.85446	1.74745	0.0805596	NA	Peak90143
188.191	-0.308378	0.206842	-1.49089	0.135991	0.517672	Peak90144	188.191	0.245888	0.198078	1.24137	0.214469	0.596111	Peak90144	188.191	0.520002	0.243609	2.13458	0.0327954	0.218292	Peak90144
16.9221	0.226665	0.919206	0.246588	0.805227	NA	Peak90146	16.9221	-0.0546526	0.909571	-0.0600862	0.952087	NA	Peak90146	16.9221	-0.351719	1.11844	-0.314474	0.753161	0.90784	Peak90146
84.7534	-0.18117	0.282966	-0.640254	0.522008	0.83779	Peak90149	84.7534	0.952165	0.263123	3.6187	0.000296084	0.011088	Peak90149	84.7534	1.19222	0.32356	3.68469	0.000228985	0.0133077	Peak90149
115.965	-0.314338	0.215629	-1.45778	0.144902	0.529801	Peak90152	115.965	0.0870262	0.203081	0.42853	0.668265	0.898164	Peak90152	115.965	0.748838	0.253368	2.95554	0.00312125	0.0611437	Peak90152
8.99808	1.13054	0.714866	1.58147	0.11377	NA	Peak90153	8.99808	1.33366	0.690001	1.93283	0.053257	NA	Peak90153	8.99808	-1.20991	1.28296	-0.94306	0.34565	NA	Peak90153
15.8266	0.574861	0.501066	1.14728	0.251267	NA	Peak90154	15.8266	-0.117097	0.491712	-0.238141	0.811772	NA	Peak90154	15.8266	0.333792	0.65765	0.507553	0.611767	0.837975	Peak90154
21.5022	-1.44046	0.480645	-2.99693	0.00272717	NA	Peak90156	21.5022	-0.246823	0.42694	-0.578121	0.563183	0.852995	Peak90156	21.5022	-0.807293	0.61989	-1.30232	0.192808	0.516529	Peak90156
6.21081	-0.0112489	0.738536	-0.0152314	0.987848	NA	Peak90159	6.21081	0.138976	0.697869	0.199143	0.842151	NA	Peak90159	6.21081	-0.953495	1.15432	-0.826023	0.408791	NA	Peak90159
43.9277	0.366418	0.317937	1.15249	0.249122	0.652756	Peak90163	43.9277	-1.16487	0.322214	-3.61522	0.000300087	0.0111916	Peak90163	43.9277	-1.67101	0.525732	-3.17845	0.00148064	0.0399961	Peak90163
72.9294	0.0705191	0.22864	0.308428	0.757756	0.932598	Peak90171	72.9294	0.227487	0.216373	1.05137	0.29309	0.676223	Peak90171	72.9294	-0.302891	0.320464	-0.945165	0.344575	0.663975	Peak90171
10.1036	-0.273923	0.614416	-0.445826	0.655723	NA	Peak90173	10.1036	0.591733	0.563435	1.05022	0.293615	NA	Peak90173	10.1036	-0.316725	0.845629	-0.374543	0.708	NA	Peak90173
10.3901	0.550116	0.608139	0.90459	0.365683	NA	Peak90175	10.3901	0.649877	0.579695	1.12107	0.262259	NA	Peak90175	10.3901	-0.00456503	0.856729	-0.00532845	0.995749	NA	Peak90175
66.6047	-0.1775	0.242049	-0.733321	0.463362	0.809103	Peak90176	66.6047	-0.336801	0.232383	-1.44934	0.147243	0.50818	Peak90176	66.6047	-1.45924	0.390466	-3.73718	0.000186093	0.0116727	Peak90176
51.8906	0.21395	0.347366	0.615921	0.537946	0.846133	Peak90180	51.8906	0.02623	0.338879	0.0774022	0.938304	0.984932	Peak90180	51.8906	-0.379984	0.457463	-0.830633	0.406181	0.713425	Peak90180
12.4676	-1.59793	0.617272	-2.5887	0.00963385	NA	Peak90182	12.4676	-0.753132	0.559949	-1.345	0.178625	NA	Peak90182	12.4676	-1.6874	0.88061	-1.91618	0.0553426	NA	Peak90182
79.0346	-0.203795	0.259433	-0.78554	0.432137	0.790523	Peak90186	79.0346	-0.997468	0.25572	-3.90063	9.59439e-05	0.00478625	Peak90186	79.0346	-0.263163	0.332196	-0.792189	0.42825	0.728389	Peak90186
25.9376	-0.952024	0.414715	-2.29561	0.0216981	NA	Peak90188	25.9376	-0.802726	0.388072	-2.0685	0.0385932	0.260864	Peak90188	25.9376	-0.0483383	0.503846	-0.0959386	0.923569	0.974649	Peak90188
15.3464	-0.591136	0.465874	-1.26887	0.204486	NA	Peak90194	15.3464	-0.495339	0.43477	-1.13931	0.254573	NA	Peak90194	15.3464	-0.685804	0.656767	-1.04421	0.296387	NA	Peak90194
397.325	-0.0805244	0.148995	-0.540452	0.588886	0.868807	Peak90201	397.325	0.0758172	0.145008	0.522848	0.60108	0.870791	Peak90201	397.325	-0.032585	0.182524	-0.178525	0.858311	0.95168	Peak90201
15.4808	-0.732923	0.570568	-1.28455	0.19895	NA	Peak90209	15.4808	0.427255	0.505518	0.845184	0.398008	NA	Peak90209	15.4808	1.10474	0.632995	1.74526	0.0809403	NA	Peak90209
17.7309	-0.552563	0.425812	-1.29767	0.194401	NA	Peak90213	17.7309	-1.10969	0.41204	-2.69317	0.00707762	0.095804	Peak90213	17.7309	-1.7468	0.715856	-2.44015	0.014681	0.14344	Peak90213
39.3977	-0.780196	0.319743	-2.44007	0.0146842	0.198881	Peak90215	39.3977	-0.0712289	0.292449	-0.24356	0.807571	0.948428	Peak90215	39.3977	-0.879523	0.451373	-1.94855	0.0513488	0.275014	Peak90215
29.1143	-0.00621879	0.345325	-0.0180085	0.985632	0.996369	Peak90216	29.1143	-0.434147	0.333973	-1.29994	0.19362	0.571387	Peak90216	29.1143	-1.00766	0.533827	-1.88762	0.0590771	0.294874	Peak90216
11.1707	0.200695	0.579499	0.346326	0.729098	NA	Peak90217	11.1707	0.239483	0.553327	0.432805	0.665156	NA	Peak90217	11.1707	-0.935245	0.906556	-1.03165	0.302238	NA	Peak90217
44.9587	-0.0754846	0.29461	-0.256219	0.797782	0.94688	Peak90218	44.9587	0.612799	0.271903	2.25374	0.0242126	0.199963	Peak90218	44.9587	-0.0173046	0.396678	-0.0436239	0.965204	0.988986	Peak90218
56.2526	-0.111751	0.273939	-0.40794	0.683317	0.907532	Peak90219	56.2526	0.423327	0.256668	1.64931	0.0990831	0.421436	Peak90219	56.2526	-0.763357	0.403552	-1.8916	0.0585449	0.293522	Peak90219
265.691	-0.10277	0.162832	-0.631142	0.527947	0.841172	Peak90220	265.691	0.150193	0.157116	0.95594	0.339102	0.715187	Peak90220	265.691	-0.0980652	0.204278	-0.480059	0.631186	0.84872	Peak90220
11.0571	-0.367907	0.577751	-0.636792	0.52426	NA	Peak90222	11.0571	-0.108353	0.538391	-0.201253	0.840501	NA	Peak90222	11.0571	0.219144	0.726424	0.301675	0.7629	NA	Peak90222
21.2983	-0.770931	0.427325	-1.80409	0.071218	NA	Peak90223	21.2983	-1.09813	0.405875	-2.70558	0.00681844	0.0933443	Peak90223	21.2983	0.404075	0.506153	0.798327	0.424681	0.726428	Peak90223
10.1606	-0.159924	0.576589	-0.277362	0.781502	NA	Peak90226	10.1606	0.323311	0.531656	0.60812	0.543108	NA	Peak90226	10.1606	-0.325795	0.817812	-0.398374	0.690354	NA	Peak90226
24.0202	-0.141309	0.380987	-0.370903	0.71071	NA	Peak90235	24.0202	-0.157795	0.360898	-0.43723	0.661945	0.895362	Peak90235	24.0202	-0.231983	0.518705	-0.447236	0.654705	0.86107	Peak90235
37.8052	-0.22491	0.363893	-0.618067	0.536531	0.845403	Peak90237	37.8052	-0.168336	0.349403	-0.481783	0.62996	0.882597	Peak90237	37.8052	-0.831609	0.506711	-1.64119	0.100758	0.383056	Peak90237
33.6044	0.0712399	0.363414	0.19603	0.844587	0.959989	Peak90240	33.6044	0.156755	0.3467	0.452136	0.651171	0.890991	Peak90240	33.6044	0.259943	0.462604	0.561912	0.574176	0.817036	Peak90240
18.3169	-0.446004	0.428162	-1.04167	0.297564	NA	Peak90243	18.3169	-0.528801	0.405052	-1.30551	0.191718	0.569057	Peak90243	18.3169	-1.20282	0.666103	-1.80577	0.070955	0.323245	Peak90243
69.6703	0.00914689	0.281394	0.0325057	0.974069	0.993657	Peak90244	69.6703	0.231016	0.269142	0.858344	0.390702	0.753368	Peak90244	69.6703	0.466355	0.344214	1.35484	0.175468	0.494979	Peak90244
12.9726	0.348429	0.565837	0.615777	0.538042	NA	Peak90245	12.9726	0.519631	0.537979	0.965895	0.334097	NA	Peak90245	12.9726	0.131372	0.760372	0.172773	0.86283	NA	Peak90245
7.61308	0.878035	0.654997	1.34052	0.180077	NA	Peak90249	7.61308	0.929696	0.625427	1.4865	0.137147	NA	Peak90249	7.61308	-0.189323	1.00613	-0.188169	0.850744	NA	Peak90249
232.203	-0.000810279	0.167654	-0.00483305	0.996144	0.99879	Peak90251	232.203	0.140189	0.161949	0.865637	0.386689	0.750955	Peak90251	232.203	-0.00908443	0.210847	-0.0430855	0.965633	0.989035	Peak90251
172.703	-0.339688	0.194471	-1.74672	0.0806852	0.422306	Peak90254	172.703	-0.178926	0.187115	-0.956236	0.338953	0.715066	Peak90254	172.703	-0.237697	0.244663	-0.971528	0.331285	0.653921	Peak90254
26.5659	0.549053	0.476715	1.15174	0.249426	0.652877	Peak90255	26.5659	0.0427691	0.467676	0.0914503	0.927135	0.982058	Peak90255	26.5659	0.726581	0.581651	1.24917	0.211603	0.537769	Peak90255
149.443	0.142543	0.221242	0.644283	0.519392	0.836457	Peak90256	149.443	0.311495	0.214307	1.4535	0.146085	0.50627	Peak90256	149.443	0.349015	0.270255	1.29143	0.196555	0.520795	Peak90256
198.547	-0.18811	0.201937	-0.931531	0.351579	0.73559	Peak90257	198.547	0.0552578	0.195268	0.282984	0.777189	0.937642	Peak90257	198.547	0.206936	0.243718	0.84908	0.395837	0.704849	Peak90257
9.26542	-0.0426586	0.663935	-0.0642511	0.94877	NA	Peak90261	9.26542	0.634033	0.616835	1.02788	0.304006	NA	Peak90261	9.26542	-0.279393	0.924307	-0.302273	0.762444	NA	Peak90261
20.7156	0.535195	0.411974	1.2991	0.19391	NA	Peak90262	20.7156	0.2794	0.396491	0.704683	0.481008	0.812873	Peak90262	20.7156	0.262596	0.557479	0.471042	0.637611	0.851575	Peak90262
147.462	-0.434944	0.19803	-2.19636	0.0280661	0.267531	Peak90263	147.462	0.158775	0.186148	0.852948	0.393688	0.755744	Peak90263	147.462	0.427472	0.236814	1.8051	0.0710594	0.323496	Peak90263
53.5885	-0.269546	0.291052	-0.926109	0.354389	0.737761	Peak90264	53.5885	0.215269	0.270644	0.795396	0.426383	0.777349	Peak90264	53.5885	0.721192	0.346909	2.07891	0.037626	0.235226	Peak90264
6.27132	-0.0627716	0.78277	-0.0801917	0.936085	NA	Peak90265	6.27132	0.813417	0.720048	1.12967	0.258615	NA	Peak90265	6.27132	0.0411218	1.04455	0.0393682	0.968597	NA	Peak90265
19.6001	-0.0285467	0.441864	-0.0646052	0.948488	NA	Peak90266	19.6001	0.250547	0.415696	0.602716	0.546697	0.845804	Peak90266	19.6001	-0.264909	0.610933	-0.433613	0.664569	0.865074	Peak90266
9.9561	0.700437	0.669675	1.04594	0.295591	NA	Peak90268	9.9561	1.41173	0.628894	2.24478	0.0247824	NA	Peak90268	9.9561	1.2093	0.817982	1.4784	0.139302	NA	Peak90268
18.988	-0.259835	0.416663	-0.623608	0.532885	NA	Peak90273	18.988	-0.156465	0.389196	-0.40202	0.687669	0.905776	Peak90273	18.988	0.0156658	0.550194	0.0284733	0.977285	0.992951	Peak90273
12.5859	-0.203489	0.537912	-0.378294	0.705212	NA	Peak90274	12.5859	-0.334932	0.513928	-0.65171	0.514588	NA	Peak90274	12.5859	-1.15029	0.832747	-1.38132	0.167181	NA	Peak90274
20.7779	-0.196867	0.402884	-0.488644	0.625094	NA	Peak90276	20.7779	-0.644158	0.389288	-1.65471	0.0979833	0.419257	Peak90276	20.7779	-1.77232	0.712354	-2.48798	0.0128471	0.132998	Peak90276
19.9926	-0.538441	0.549486	-0.9799	0.327136	NA	Peak90277	19.9926	-0.120151	0.513958	-0.233775	0.81516	0.950644	Peak90277	19.9926	1.04528	0.62153	1.68179	0.09261	0.367217	Peak90277
46.8911	-0.648391	0.300727	-2.15608	0.0310776	0.280284	Peak90279	46.8911	-0.0979467	0.278063	-0.352246	0.724654	0.918133	Peak90279	46.8911	-0.171553	0.384002	-0.44675	0.655056	0.861197	Peak90279
11.8887	-0.468027	0.566087	-0.826775	0.408365	NA	Peak90281	11.8887	-0.0205253	0.525159	-0.039084	0.968823	NA	Peak90281	11.8887	-0.154231	0.737811	-0.209039	0.834418	NA	Peak90281
11.0859	-0.440993	0.614634	-0.717489	0.473073	NA	Peak90284	11.0859	-0.119266	0.571904	-0.208542	0.834805	NA	Peak90284	11.0859	0.416388	0.747505	0.557038	0.577502	NA	Peak90284
21.7824	-0.114641	0.393878	-0.291057	0.771007	NA	Peak90285	21.7824	0.0375762	0.371485	0.101151	0.91943	0.980453	Peak90285	21.7824	-1.08133	0.623932	-1.73309	0.0830795	0.348372	Peak90285
14.226	-0.105421	0.506469	-0.20815	0.835112	NA	Peak90286	14.226	-0.0401015	0.477088	-0.0840547	0.933013	NA	Peak90286	14.226	0.197004	0.655309	0.300627	0.763699	NA	Peak90286
44.4602	-0.226153	0.339282	-0.666563	0.505051	0.830289	Peak90287	44.4602	-0.0212719	0.322192	-0.0660225	0.94736	0.986923	Peak90287	44.4602	0.242086	0.420703	0.575431	0.565	0.812273	Peak90287
75.7818	-0.306868	0.243288	-1.26134	0.207187	0.609384	Peak90288	75.7818	-0.14928	0.229608	-0.650151	0.515595	0.831897	Peak90288	75.7818	0.403411	0.297297	1.35693	0.174803	0.494218	Peak90288
15.4098	0.414368	0.624501	0.663518	0.506999	NA	Peak90289	15.4098	-0.701755	0.623167	-1.12611	0.260119	NA	Peak90289	15.4098	1.19388	0.733311	1.62806	0.103511	NA	Peak90289
25.1414	-0.264665	0.390633	-0.677529	0.49807	NA	Peak90290	25.1414	-0.460959	0.372323	-1.23806	0.215694	0.597813	Peak90290	25.1414	0.0489455	0.502811	0.0973437	0.922453	0.974256	Peak90290
22.276	-0.383026	0.427537	-0.89589	0.370312	NA	Peak90291	22.276	-0.436632	0.408326	-1.06932	0.284924	0.668873	Peak90291	22.276	-1.53762	0.68149	-2.25626	0.0240547	0.186516	Peak90291
34.4658	-0.52169	0.339553	-1.5364	0.124439	0.499501	Peak90292	34.4658	-0.271049	0.317344	-0.854116	0.393041	0.755195	Peak90292	34.4658	-0.400856	0.454151	-0.882649	0.377426	0.690816	Peak90292
107.563	-0.402411	0.246353	-1.63347	0.102369	0.464361	Peak90293	107.563	0.0644282	0.234474	0.274778	0.783487	0.939922	Peak90293	107.563	0.21899	0.297815	0.735322	0.462143	0.751419	Peak90293
9.47756	-0.5649	0.689103	-0.819762	0.412352	NA	Peak90294	9.47756	-0.413345	0.650673	-0.635258	0.52526	NA	Peak90294	9.47756	-0.0284744	0.860274	-0.0330993	0.973595	NA	Peak90294
38.8399	-0.0569902	0.322517	-0.176704	0.859741	0.964458	Peak90297	38.8399	0.131898	0.303772	0.434201	0.664142	0.896267	Peak90297	38.8399	0.388452	0.406255	0.956178	0.338982	0.659585	Peak90297
8.84479	0.0569938	0.616568	0.0924371	0.926351	NA	Peak90300	8.84479	0.270069	0.580099	0.465556	0.641533	NA	Peak90300	8.84479	-0.810421	0.959501	-0.844628	0.398319	NA	Peak90300
11.715	-0.621477	0.560991	-1.10782	0.267939	NA	Peak90301	11.715	-0.0991258	0.509949	-0.194384	0.845875	NA	Peak90301	11.715	0.37968	0.681424	0.557187	0.5774	NA	Peak90301
7.56664	0.455295	0.748249	0.608481	0.542869	NA	Peak90302	7.56664	0.588811	0.713627	0.825096	0.409317	NA	Peak90302	7.56664	0.240588	0.997519	0.241187	0.80941	NA	Peak90302
14.7879	-0.545604	0.481712	-1.13264	0.257367	NA	Peak90303	14.7879	-0.243859	0.441792	-0.551978	0.580963	NA	Peak90303	14.7879	0.282381	0.598147	0.472094	0.63686	NA	Peak90303
17.9815	0.509429	0.549045	0.927845	0.353488	NA	Peak90304	17.9815	0.282752	0.532659	0.530832	0.595535	0.868007	Peak90304	17.9815	0.889394	0.667522	1.33238	0.182735	0.504259	Peak90304
15.4415	-1.26016	0.487133	-2.5869	0.00968446	NA	Peak90305	15.4415	-0.282298	0.424549	-0.664936	0.506092	NA	Peak90305	15.4415	-0.158203	0.597011	-0.264992	0.791015	NA	Peak90305
10.8442	-0.215828	0.533176	-0.404797	0.685627	NA	Peak90311	10.8442	0.0897483	0.496658	0.180704	0.8566	NA	Peak90311	10.8442	-1.81359	1.00919	-1.79708	0.0723234	NA	Peak90311
24.5873	-1.13964	0.42097	-2.70718	0.0067857	NA	Peak90315	24.5873	-0.424582	0.37962	-1.11844	0.263379	0.648874	Peak90315	24.5873	-0.172657	0.516479	-0.334297	0.738156	0.900776	Peak90315
52.8	-0.223161	0.267748	-0.833475	0.404577	0.773641	Peak90318	52.8	-0.05294	0.251526	-0.210475	0.833297	0.956201	Peak90318	52.8	0.03993	0.348128	0.114699	0.908683	0.969838	Peak90318
20.0818	-0.390376	0.445491	-0.876283	0.380876	NA	Peak90320	20.0818	-0.0517856	0.415075	-0.124762	0.900712	0.974949	Peak90320	20.0818	0.157142	0.561208	0.280007	0.779472	0.918888	Peak90320
8.10668	0.0445349	0.647967	0.0687303	0.945204	NA	Peak90321	8.10668	-0.308431	0.62359	-0.494605	0.620879	NA	Peak90321	8.10668	-0.677069	0.964868	-0.701722	0.482853	NA	Peak90321
24.7308	0.240133	0.396685	0.60535	0.544946	NA	Peak90323	24.7308	0.474204	0.373605	1.26927	0.204346	0.584414	Peak90323	24.7308	0.62248	0.500938	1.24263	0.214005	0.540691	Peak90323
17.5529	-0.315303	0.471569	-0.668625	0.503734	NA	Peak90324	17.5529	-0.565435	0.453172	-1.24773	0.212131	0.593001	Peak90324	17.5529	-0.764175	0.66325	-1.15217	0.249253	0.577748	Peak90324
6.90874	0.0681161	0.75629	0.0900661	0.928235	NA	Peak90326	6.90874	0.00494463	0.721246	0.00685568	0.99453	NA	Peak90326	6.90874	0.0639038	0.999132	0.0639593	0.949003	NA	Peak90326
13.3413	0.448608	0.485622	0.923779	0.355601	NA	Peak90327	13.3413	0.429453	0.46099	0.93159	0.351549	NA	Peak90327	13.3413	0.0266001	0.690174	0.0385411	0.969256	NA	Peak90327
40.5385	-0.0560811	0.316275	-0.177317	0.859259	0.96429	Peak90328	40.5385	0.106873	0.297748	0.358939	0.719641	0.916641	Peak90328	40.5385	0.57928	0.39007	1.48507	0.137526	0.442254	Peak90328
13.5766	-0.431536	0.560965	-0.769274	0.44173	NA	Peak90329	13.5766	-0.0130936	0.524768	-0.0249512	0.980094	NA	Peak90329	13.5766	-0.176728	0.727216	-0.24302	0.80799	NA	Peak90329
37.8711	-0.431827	0.327368	-1.31909	0.18714	0.585598	Peak90330	37.8711	-0.796781	0.315373	-2.52647	0.0115214	0.128604	Peak90330	37.8711	-0.937662	0.46883	-2	0.0455	0.258734	Peak90330
26.8328	-0.320244	0.371886	-0.861135	0.389164	0.763161	Peak90332	26.8328	-0.681604	0.358141	-1.90318	0.0570177	0.319306	Peak90332	26.8328	-0.864963	0.536418	-1.61248	0.106858	0.39349	Peak90332
439.479	-0.0451376	0.168963	-0.267144	0.789358	0.943905	Peak90341	439.479	-0.549256	0.167247	-3.2841	0.0010231	0.026169	Peak90341	439.479	-0.374179	0.205015	-1.82514	0.0679805	0.317436	Peak90341
16.2879	0.085298	0.537784	0.15861	0.873976	NA	Peak90344	16.2879	0.0644344	0.516393	0.124778	0.900699	NA	Peak90344	16.2879	-0.322171	0.731431	-0.440467	0.659599	0.862904	Peak90344
10.8516	0.445394	0.553118	0.805241	0.42068	NA	Peak90345	10.8516	0.347949	0.530929	0.655358	0.512237	NA	Peak90345	10.8516	-2.12952	1.17781	-1.80803	0.0706026	NA	Peak90345
133.741	-0.199616	0.196535	-1.01568	0.309783	0.706864	Peak90346	133.741	-0.402521	0.189766	-2.12115	0.0339094	0.241817	Peak90346	133.741	-0.033662	0.248466	-0.13548	0.892233	0.963702	Peak90346
138.193	-0.132073	0.201883	-0.654205	0.512979	0.834197	Peak90348	138.193	0.140737	0.192598	0.730731	0.464943	0.803698	Peak90348	138.193	0.246524	0.249859	0.986652	0.323813	0.647005	Peak90348
16.4119	-0.23168	0.496189	-0.466918	0.640558	NA	Peak90349	16.4119	-0.278286	0.473841	-0.587299	0.557003	NA	Peak90349	16.4119	-1.02285	0.73827	-1.38546	0.16591	0.481848	Peak90349
32.4575	-0.0931937	0.374393	-0.24892	0.803423	0.94864	Peak90350	32.4575	-0.0365674	0.355146	-0.102964	0.917991	0.980035	Peak90350	32.4575	0.697514	0.451439	1.54509	0.122324	0.417877	Peak90350
13.5425	0.583314	0.540676	1.07886	0.28065	NA	Peak90351	13.5425	0.0219978	0.525895	0.0418292	0.966635	NA	Peak90351	13.5425	1.17024	0.656822	1.78166	0.0748039	NA	Peak90351
26.4239	0.0775756	0.361255	0.214739	0.829971	0.955745	Peak90353	26.4239	0.345806	0.338112	1.02276	0.306423	0.687862	Peak90353	26.4239	-0.257526	0.515548	-0.499519	0.617414	0.841137	Peak90353
5.53643	0.0732589	0.842688	0.0869347	0.930723	NA	Peak90356	5.53643	-0.048261	0.809113	-0.0596469	0.952437	NA	Peak90356	5.53643	-0.406116	1.17152	-0.346656	0.728849	NA	Peak90356
6.04262	0.27597	0.843005	0.327364	0.743393	NA	Peak90362	6.04262	0.825348	0.796758	1.03588	0.300257	NA	Peak90362	6.04262	-0.573319	1.24382	-0.460935	0.644845	NA	Peak90362
27.4419	0.695721	0.399068	1.74337	0.0812698	0.42305	Peak90366	27.4419	-0.00255974	0.392581	-0.00652027	0.994798	0.998689	Peak90366	27.4419	0.0294147	0.542155	0.0542551	0.956732	0.986	Peak90366
64.5807	-0.456508	0.324786	-1.40557	0.159852	0.549767	Peak90368	64.5807	-0.158092	0.312599	-0.505732	0.613045	0.875902	Peak90368	64.5807	-0.941014	0.433509	-2.17069	0.0299544	0.208457	Peak90368
14.7071	-0.61104	0.563043	-1.08525	0.277813	NA	Peak90369	14.7071	-0.967105	0.540484	-1.78933	0.0735618	NA	Peak90369	14.7071	0.201902	0.683333	0.295467	0.767637	NA	Peak90369
7.22596	0.881423	0.674604	1.30658	0.191356	NA	Peak90373	7.22596	0.552556	0.654048	0.844825	0.398209	NA	Peak90373	7.22596	-2.10308	1.4275	-1.47326	0.14068	NA	Peak90373
309.641	0.455652	0.17797	2.56027	0.010459	0.170191	Peak90376	309.641	0.152134	0.175294	0.867877	0.385461	0.749983	Peak90376	309.641	0.45254	0.213775	2.1169	0.0342682	0.223588	Peak90376
49.2977	-0.839761	0.308198	-2.72474	0.00643514	0.132964	Peak90381	49.2977	-0.573883	0.289455	-1.98263	0.0474083	0.290316	Peak90381	49.2977	-0.676312	0.405751	-1.66681	0.0955513	0.372975	Peak90381
19.9281	0.108604	0.411914	0.263658	0.792044	NA	Peak90382	19.9281	-0.368108	0.399157	-0.922214	0.356417	0.729277	Peak90382	19.9281	-0.64392	0.607761	-1.05949	0.289375	0.617001	Peak90382
35.2407	-0.184144	0.35672	-0.516214	0.605705	0.876193	Peak90384	35.2407	-0.027511	0.336286	-0.0818084	0.934799	0.984096	Peak90384	35.2407	0.788119	0.424089	1.85838	0.0631148	0.30558	Peak90384
9.08556	-0.220918	0.610937	-0.361606	0.717647	NA	Peak90386	9.08556	-0.0410858	0.575656	-0.0713722	0.943102	NA	Peak90386	9.08556	-1.63692	1.0659	-1.53571	0.12461	NA	Peak90386
18.0897	0.735949	0.452701	1.62569	0.104017	NA	Peak90387	18.0897	0.158719	0.442901	0.358362	0.720072	0.916759	Peak90387	18.0897	-0.738615	0.717288	-1.02973	0.303136	0.629476	Peak90387
25.4095	0.112629	0.349978	0.321817	0.747592	NA	Peak90388	25.4095	-0.466379	0.340164	-1.37104	0.170362	0.54268	Peak90388	25.4095	-0.984205	0.556849	-1.76745	0.0771523	0.337074	Peak90388
15.004	-0.396684	0.545079	-0.727756	0.466763	NA	Peak90391	15.004	-0.109206	0.509819	-0.214206	0.830387	NA	Peak90391	15.004	0.80137	0.637103	1.25783	0.208452	NA	Peak90391
169.52	-0.430777	0.183935	-2.34201	0.0191802	0.223794	Peak90392	169.52	0.221852	0.173079	1.28179	0.199915	0.578999	Peak90392	169.52	0.0147103	0.228874	0.0642726	0.948753	0.983375	Peak90392
47.8005	-0.158411	0.282228	-0.561289	0.574601	0.863992	Peak90393	47.8005	0.0613256	0.265277	0.231176	0.817178	0.951275	Peak90393	47.8005	-0.0140675	0.37128	-0.0378891	0.969776	0.990578	Peak90393
36.7541	0.412898	0.330903	1.24779	0.212108	0.615223	Peak90394	36.7541	0.324552	0.318326	1.01956	0.307939	0.689328	Peak90394	36.7541	-0.460956	0.482312	-0.955722	0.339213	0.659821	Peak90394
23.0004	-0.573984	0.407485	-1.4086	0.158953	NA	Peak90396	23.0004	-0.101773	0.372648	-0.273107	0.784771	0.940325	Peak90396	23.0004	0.271216	0.503066	0.539125	0.589801	0.826202	Peak90396
4.17419	1.28197	0.933737	1.37295	0.169769	NA	Peak90401	4.17419	1.06882	0.905976	1.17974	0.238103	NA	Peak90401	4.17419	-0.157255	1.42521	-0.110338	0.912141	NA	Peak90401
19.1711	0.124281	0.404895	0.306947	0.758884	NA	Peak90405	19.1711	-0.147428	0.387537	-0.380424	0.703631	0.911498	Peak90405	19.1711	-0.314191	0.580636	-0.541116	0.588427	0.825286	Peak90405
11.593	0.0612146	0.576095	0.106258	0.915378	NA	Peak90407	11.593	0.189574	0.545542	0.347496	0.728219	NA	Peak90407	11.593	-0.112875	0.783107	-0.144137	0.885392	NA	Peak90407
19.9751	-0.314188	0.492829	-0.637519	0.523787	NA	Peak90408	19.9751	0.378964	0.461273	0.82156	0.411327	0.767642	Peak90408	19.9751	-0.18216	0.640939	-0.284208	0.776251	0.917342	Peak90408
11.5369	0.523079	0.560461	0.933301	0.350665	NA	Peak90410	11.5369	0.868135	0.526608	1.64854	0.0992419	NA	Peak90410	11.5369	0.636019	0.730361	0.870828	0.383848	NA	Peak90410
62.4445	0.169761	0.311321	0.545295	0.585551	0.867583	Peak90411	62.4445	0.405211	0.299633	1.35236	0.17626	0.549792	Peak90411	62.4445	0.281952	0.388379	0.725972	0.467856	0.754731	Peak90411
40.399	0.123385	0.30701	0.401891	0.687764	0.908716	Peak90412	40.399	0.108514	0.292651	0.370795	0.71079	0.913822	Peak90412	40.399	-0.256476	0.427185	-0.600385	0.54825	0.802705	Peak90412
9.96802	0.655944	0.59042	1.11098	0.266577	NA	Peak90415	9.96802	0.363291	0.569087	0.638375	0.52323	NA	Peak90415	9.96802	0.493031	0.784446	0.628509	0.529671	NA	Peak90415
139.407	-0.336425	0.177596	-1.89433	0.0581812	0.366269	Peak90419	139.407	-0.479217	0.17055	-2.80984	0.00495661	0.0759901	Peak90419	139.407	-0.97686	0.254297	-3.84141	0.000122329	0.00867722	Peak90419
130.353	0.0343796	0.209003	0.164493	0.869343	0.966952	Peak90422	130.353	0.0932183	0.201364	0.462934	0.643412	0.888048	Peak90422	130.353	0.0531255	0.265072	0.200419	0.841153	0.944872	Peak90422
42.9255	0.304837	0.299208	1.01881	0.308293	0.705492	Peak90424	42.9255	-0.479315	0.294137	-1.62957	0.103193	0.429583	Peak90424	42.9255	0.261567	0.389619	0.671342	0.502002	0.775568	Peak90424
15.3436	0.564036	0.485735	1.1612	0.24556	NA	Peak90431	15.3436	0.456997	0.463973	0.984965	0.324641	NA	Peak90431	15.3436	0.750027	0.621803	1.20621	0.227736	NA	Peak90431
23.6128	-0.667753	0.417996	-1.59751	0.110152	NA	Peak90438	23.6128	-0.222418	0.387366	-0.574181	0.565845	0.85417	Peak90438	23.6128	-0.332579	0.544953	-0.610289	0.54167	0.798989	Peak90438
178.666	-0.566329	0.172998	-3.27361	0.00106182	0.0497588	Peak90440	178.666	0.0196888	0.162768	0.120962	0.903721	0.975877	Peak90440	178.666	-0.636939	0.230085	-2.76828	0.00563534	0.0854932	Peak90440
17.8828	0.401441	0.451821	0.888496	0.374274	NA	Peak90441	17.8828	0.589372	0.428359	1.37588	0.168858	0.541037	Peak90441	17.8828	-0.249923	0.655622	-0.3812	0.703055	0.884411	Peak90441
15.306	0.843156	0.508049	1.6596	0.0969957	NA	Peak90446	15.306	0.966674	0.484937	1.9934	0.0462175	NA	Peak90446	15.306	0.673818	0.668856	1.00742	0.313733	NA	Peak90446
17.3839	-1.29079	0.469977	-2.74651	0.00602338	NA	Peak90447	17.3839	-0.381565	0.415062	-0.919297	0.35794	0.730676	Peak90447	17.3839	-0.512925	0.600179	-0.85462	0.392762	0.702261	Peak90447
37.4002	0.0752979	0.31663	0.237811	0.812028	0.951018	Peak90449	37.4002	0.271953	0.298427	0.911287	0.362144	0.733663	Peak90449	37.4002	0.16991	0.416691	0.407761	0.683449	0.874474	Peak90449
105.823	-0.12569	0.225515	-0.557348	0.57729	0.865031	Peak90450	105.823	0.0473123	0.216493	0.21854	0.827009	0.954346	Peak90450	105.823	-0.775636	0.312938	-2.47856	0.0131912	0.135146	Peak90450
11.8208	-1.33159	0.620691	-2.14534	0.0319256	NA	Peak90457	11.8208	-0.81532	0.570604	-1.42887	0.153041	NA	Peak90457	11.8208	-0.663853	0.782937	-0.847901	0.396493	NA	Peak90457
310.489	-0.0257695	0.162948	-0.158146	0.874342	0.968374	Peak90462	310.489	0.0920411	0.158592	0.580365	0.561668	0.852443	Peak90462	310.489	-0.142371	0.202662	-0.702504	0.482365	0.76382	Peak90462
19.385	-0.487265	0.451141	-1.08007	0.280111	NA	Peak90463	19.385	-0.0729673	0.421725	-0.173021	0.862635	0.965095	Peak90463	19.385	-1.25344	0.691934	-1.8115	0.070064	0.321482	Peak90463
64.0258	-0.417848	0.278328	-1.50128	0.133284	0.513324	Peak90466	64.0258	-0.299538	0.264981	-1.13041	0.258303	0.643974	Peak90466	64.0258	-0.168967	0.354092	-0.477185	0.633231	0.849855	Peak90466
48.6342	-0.82221	0.292582	-2.81019	0.00495128	0.115662	Peak90472	48.6342	-0.011158	0.267082	-0.0417775	0.966676	0.991804	Peak90472	48.6342	-0.786212	0.403258	-1.94965	0.0512177	0.274658	Peak90472
5.68029	-0.096835	0.759264	-0.127538	0.898515	NA	Peak90479	5.68029	0.21203	0.714097	0.296921	0.766527	NA	Peak90479	5.68029	-3.64396	1.62571	-2.24146	0.0249962	NA	Peak90479
13.3596	-0.253853	0.535129	-0.474377	0.635231	NA	Peak90481	13.3596	-0.649013	0.517839	-1.25331	0.210093	NA	Peak90481	13.3596	-2.24314	1.00425	-2.23365	0.025506	NA	Peak90481
12.1015	-1.02801	0.58939	-1.74419	0.0811258	NA	Peak90484	12.1015	-0.404512	0.546466	-0.740233	0.459159	NA	Peak90484	12.1015	-3.86199	1.38395	-2.79057	0.0052616	NA	Peak90484
20.2566	-0.685055	0.528433	-1.29639	0.194841	NA	Peak90485	20.2566	-0.153239	0.500956	-0.305894	0.759686	0.931459	Peak90485	20.2566	-1.15585	0.731393	-1.58035	0.114027	0.405018	Peak90485
59.376	-0.467212	0.253753	-1.84121	0.0655908	0.386976	Peak90486	59.376	-0.427634	0.239486	-1.78563	0.0741593	0.365645	Peak90486	59.376	-0.625699	0.351784	-1.77864	0.075298	0.332999	Peak90486
26.5134	-0.441553	0.383155	-1.15241	0.249151	0.652756	Peak90489	26.5134	-0.372585	0.363716	-1.02438	0.305654	0.687273	Peak90489	26.5134	-1.48849	0.605927	-2.45655	0.0140278	0.139939	Peak90489
68.5464	0.0464674	0.282291	0.164608	0.869252	0.966933	Peak90490	68.5464	-0.94749	0.280428	-3.37873	0.000728217	0.0207615	Peak90490	68.5464	-0.117817	0.360852	-0.326496	0.744049	0.903731	Peak90490
11.3626	-0.578275	0.622321	-0.929222	0.352774	NA	Peak90498	11.3626	-0.496718	0.588519	-0.844013	0.398662	NA	Peak90498	11.3626	-0.535529	0.829366	-0.645709	0.518468	NA	Peak90498
24.9287	0.496923	0.433708	1.14575	0.251897	NA	Peak90499	24.9287	-0.0861554	0.424568	-0.202925	0.839194	0.957923	Peak90499	24.9287	0.563851	0.545332	1.03396	0.301155	0.627764	Peak90499
36.9763	-0.0317187	0.356102	-0.0890718	0.929025	0.98367	Peak90502	36.9763	0.822507	0.329854	2.49355	0.0126474	0.136563	Peak90502	36.9763	0.578683	0.439748	1.31594	0.188194	0.510963	Peak90502
101.402	-0.341736	0.239335	-1.42786	0.153334	0.542048	Peak90507	101.402	-0.585549	0.232175	-2.52202	0.0116683	0.12979	Peak90507	101.402	-0.251236	0.301825	-0.832388	0.40519	0.712553	Peak90507
17.3793	-0.743661	0.459499	-1.61842	0.105572	NA	Peak90508	17.3793	-0.829956	0.433085	-1.91638	0.0553169	0.31384	Peak90508	17.3793	-0.15612	0.580977	-0.26872	0.788145	0.922056	Peak90508
12.6608	0.51603	0.547857	0.941906	0.346241	NA	Peak90510	12.6608	0.644898	0.519924	1.24037	0.214839	NA	Peak90510	12.6608	0.29221	0.742381	0.393612	0.693867	NA	Peak90510
55.3139	0.265876	0.290248	0.916031	0.359651	0.741616	Peak90512	55.3139	0.503794	0.274988	1.83206	0.0669427	0.346828	Peak90512	55.3139	1.10449	0.345375	3.19794	0.00138414	0.0384747	Peak90512
17.9838	0.653727	0.459153	1.42377	0.154514	NA	Peak90517	17.9838	0.596647	0.438431	1.36087	0.173555	0.546864	Peak90517	17.9838	1.18836	0.561041	2.11813	0.0341639	0.223338	Peak90517
170.106	-0.457982	0.174912	-2.61835	0.00883565	0.156355	Peak90518	170.106	-0.217699	0.166011	-1.31135	0.189738	0.56668	Peak90518	170.106	-0.207171	0.22257	-0.930812	0.351951	0.670036	Peak90518
11.0161	0.0813742	0.542493	0.15	0.880764	NA	Peak90519	11.0161	0.0928866	0.512399	0.181278	0.856149	NA	Peak90519	11.0161	0.152552	0.723312	0.210907	0.83296	NA	Peak90519
79.7738	-0.436432	0.228275	-1.91186	0.0558937	0.35951	Peak90527	79.7738	-0.793153	0.22	-3.60524	0.000311863	0.011512	Peak90527	79.7738	-0.621969	0.309925	-2.00684	0.0447668	0.256852	Peak90527
17.9348	-0.821706	0.510326	-1.61016	0.107363	NA	Peak90530	17.9348	-0.152578	0.472354	-0.323015	0.746684	0.927068	Peak90530	17.9348	-1.01691	0.71545	-1.42136	0.155213	0.468207	Peak90530
35.579	0.749262	0.384479	1.94877	0.0513226	0.347272	Peak90533	35.579	0.481552	0.37366	1.28875	0.197487	0.575686	Peak90533	35.579	1.06274	0.468127	2.2702	0.0231957	0.182666	Peak90533
32.917	1.04968	0.351704	2.98456	0.00283983	0.0852637	Peak90535	32.917	0.460708	0.344594	1.33696	0.181236	0.5564	Peak90535	32.917	0.669224	0.461635	1.44968	0.147147	0.456544	Peak90535
20.2453	-0.151633	0.469904	-0.322688	0.746931	NA	Peak90548	20.2453	0.00595137	0.444608	0.0133857	0.98932	0.99728	Peak90548	20.2453	0.388806	0.582261	0.667752	0.504292	0.776965	Peak90548
9.1197	1.08515	0.744855	1.45686	0.145154	NA	Peak90554	9.1197	1.57266	0.711074	2.21166	0.0269899	NA	Peak90554	9.1197	0.831466	0.968092	0.858871	0.390412	NA	Peak90554
137.235	-0.56836	0.206829	-2.74797	0.00599663	0.128589	Peak90555	137.235	-0.109621	0.19658	-0.55764	0.57709	0.860557	Peak90555	137.235	-0.976176	0.282463	-3.45594	0.000548381	0.0229984	Peak90555
12.4945	-0.417411	0.683464	-0.610729	0.541379	NA	Peak90557	12.4945	0.471233	0.644071	0.731648	0.464383	NA	Peak90557	12.4945	-1.25876	1.00208	-1.25615	0.209061	NA	Peak90557
17.4093	0.441079	0.479958	0.918994	0.358099	NA	Peak90558	17.4093	0.928177	0.453869	2.04503	0.0408518	0.268812	Peak90558	17.4093	-0.417451	0.710232	-0.587767	0.556688	0.808378	Peak90558
10.0614	-0.575471	0.555779	-1.03543	0.300467	NA	Peak90561	10.0614	-0.208798	0.511133	-0.408501	0.682906	NA	Peak90561	10.0614	-1.36358	0.910126	-1.49823	0.134073	NA	Peak90561
9.60782	0.418013	0.747237	0.559412	0.575881	NA	Peak90567	9.60782	1.40591	0.696142	2.01958	0.0434274	NA	Peak90567	9.60782	0.767572	0.937572	0.81868	0.412969	NA	Peak90567
9.74389	0.016801	0.653792	0.0256978	0.979498	NA	Peak90568	9.74389	-0.118817	0.629533	-0.188739	0.850298	NA	Peak90568	9.74389	-1.90449	1.17492	-1.62096	0.105027	NA	Peak90568
118.066	0.190177	0.217711	0.873531	0.382374	0.757488	Peak90570	118.066	0.321247	0.209631	1.53244	0.125415	0.472657	Peak90570	118.066	-0.0245136	0.28249	-0.086777	0.930849	0.977168	Peak90570
15.9872	0.305282	0.532707	0.573078	0.566592	NA	Peak90571	15.9872	0.899752	0.500104	1.79913	0.0719979	NA	Peak90571	15.9872	0.528007	0.679453	0.777106	0.437096	0.735139	Peak90571
12.4192	0.657306	0.578361	1.1365	0.255748	NA	Peak90577	12.4192	0.897479	0.547558	1.63906	0.101201	NA	Peak90577	12.4192	0.936329	0.728678	1.28497	0.198803	NA	Peak90577
27.5392	0.129328	0.387615	0.33365	0.738644	0.926444	Peak90581	27.5392	-0.702732	0.382533	-1.83705	0.0662025	0.344919	Peak90581	27.5392	-0.801577	0.557918	-1.43673	0.150795	0.461804	Peak90581
11.0591	-0.434666	0.631703	-0.688086	0.491399	NA	Peak90590	11.0591	-0.43171	0.597891	-0.722055	0.470261	NA	Peak90590	11.0591	0.549618	0.752689	0.730206	0.465264	NA	Peak90590
18.1797	0.180947	0.465513	0.388705	0.697494	NA	Peak90592	18.1797	-0.00507339	0.444062	-0.011425	0.990884	0.997456	Peak90592	18.1797	0.805924	0.572171	1.40854	0.158972	0.473511	Peak90592
126.02	-0.263835	0.197616	-1.33509	0.181848	0.578682	Peak90593	126.02	-0.259328	0.188768	-1.37379	0.169507	0.541858	Peak90593	126.02	0.152206	0.246214	0.618188	0.536451	0.795594	Peak90593
12.2691	0.168268	0.574611	0.292839	0.769646	NA	Peak90603	12.2691	-0.193118	0.556205	-0.347206	0.728437	NA	Peak90603	12.2691	-0.127815	0.774171	-0.1651	0.868866	NA	Peak90603
9.95611	-0.344167	0.691409	-0.497776	0.618642	NA	Peak90604	9.95611	0.277333	0.646357	0.42907	0.667872	NA	Peak90604	9.95611	0.195279	0.859088	0.22731	0.820183	NA	Peak90604
149.378	-0.0409097	0.187078	-0.218677	0.826901	0.955142	Peak90610	149.378	0.254739	0.178544	1.42675	0.153652	0.519149	Peak90610	149.378	-0.184951	0.245141	-0.754471	0.450567	0.744029	Peak90610
10.4925	-0.562258	0.56204	-1.00039	0.317123	NA	Peak90611	10.4925	-0.389638	0.52475	-0.74252	0.457772	NA	Peak90611	10.4925	-1.02745	0.838605	-1.2252	0.220502	NA	Peak90611
151.334	-0.392814	0.209951	-1.87098	0.0613481	0.375024	Peak90613	151.334	-0.0148298	0.200502	-0.0739635	0.941039	0.985455	Peak90613	151.334	0.189095	0.25406	0.744293	0.456699	0.748115	Peak90613
16.713	-0.772873	0.498018	-1.5519	0.120686	NA	Peak90614	16.713	0.0931936	0.44784	0.208096	0.835154	NA	Peak90614	16.713	0.522172	0.584506	0.893356	0.371667	0.686509	Peak90614
38.8809	0.0882768	0.341883	0.258207	0.796247	0.946246	Peak90615	38.8809	0.140408	0.327466	0.428771	0.66809	0.898069	Peak90615	38.8809	-0.317667	0.466137	-0.681488	0.495563	0.771837	Peak90615
100.604	-0.535284	0.226485	-2.36344	0.0181059	0.217655	Peak90618	100.604	-0.64543	0.217759	-2.96396	0.00303703	0.0555809	Peak90618	100.604	-0.639578	0.297943	-2.14664	0.0318216	0.215302	Peak90618
32.3443	-0.149207	0.371384	-0.401761	0.68786	0.908724	Peak90619	32.3443	-0.394541	0.358773	-1.0997	0.271464	0.656578	Peak90619	32.3443	-0.608264	0.509368	-1.19415	0.232418	0.560755	Peak90619
241.913	-0.265141	0.181792	-1.45848	0.144707	0.529742	Peak90620	241.913	0.0575998	0.175744	0.327748	0.743102	0.925558	Peak90620	241.913	-0.250954	0.226336	-1.10877	0.26753	0.596082	Peak90620
37.5999	-0.0854669	0.327398	-0.261049	0.794055	0.945511	Peak90621	37.5999	-0.238821	0.313919	-0.760772	0.446794	0.791806	Peak90621	37.5999	-0.831697	0.48105	-1.72892	0.0838233	0.349735	Peak90621
8.91757	-0.0430859	0.650946	-0.0661896	0.947227	NA	Peak90623	8.91757	0.228099	0.613637	0.371717	0.710104	NA	Peak90623	8.91757	-0.420759	0.915902	-0.459393	0.645952	NA	Peak90623
7.2326	1.23531	0.682264	1.8106	0.070202	NA	Peak90624	7.2326	0.704064	0.666557	1.05627	0.290845	NA	Peak90624	7.2326	0.298189	0.979848	0.304322	0.760883	NA	Peak90624
36.2405	0.0296779	0.337167	0.0880215	0.92986	0.983936	Peak90625	36.2405	-0.179853	0.324991	-0.553409	0.579983	0.86182	Peak90625	36.2405	-0.564894	0.474213	-1.19122	0.233566	0.561964	Peak90625
30.6279	0.332709	0.34283	0.970478	0.331809	0.723118	Peak90629	30.6279	-0.471409	0.336994	-1.39887	0.161853	0.530214	Peak90629	30.6279	0.655784	0.430265	1.52414	0.127474	0.426664	Peak90629
17.5681	0.0264736	0.434916	0.0608705	0.951462	NA	Peak90631	17.5681	0.000230263	0.411246	0.000559914	0.999553	0.999793	Peak90631	17.5681	-0.0293232	0.592076	-0.0495261	0.9605	0.987148	Peak90631
12.3689	0.260829	0.545933	0.477767	0.632816	NA	Peak90633	12.3689	-0.0506216	0.52641	-0.0961639	0.92339	NA	Peak90633	12.3689	0.174704	0.720966	0.24232	0.808532	NA	Peak90633
7.1311	0.349278	0.655366	0.532951	0.594068	NA	Peak90643	7.1311	0.194816	0.627139	0.310641	0.756073	NA	Peak90643	7.1311	-1.55949	1.23064	-1.26722	0.205075	NA	Peak90643
20.3472	-0.791737	0.461514	-1.71552	0.0862501	NA	Peak90644	20.3472	-0.552045	0.430907	-1.28112	0.200151	0.579338	Peak90644	20.3472	-0.326915	0.590466	-0.553655	0.579815	0.820194	Peak90644
16.2051	-0.709417	0.489218	-1.4501	0.14703	NA	Peak90648	16.2051	0.215656	0.441761	0.488174	0.625427	NA	Peak90648	16.2051	-0.635798	0.678823	-0.936618	0.348955	0.667456	Peak90648
116.896	0.0428286	0.223466	0.191655	0.848012	0.961035	Peak90649	116.896	0.0342627	0.215271	0.159161	0.873542	0.96839	Peak90649	116.896	0.554951	0.270786	2.04941	0.0404222	0.243985	Peak90649
30.812	0.0129336	0.400653	0.0322814	0.974248	0.993719	Peak90650	30.812	0.0141525	0.383669	0.0368872	0.970575	0.992595	Peak90650	30.812	0.532031	0.490352	1.085	0.277923	0.605877	Peak90650
145.539	-0.22196	0.194981	-1.13837	0.254967	0.658368	Peak90652	145.539	0.0202701	0.185857	0.109063	0.913153	0.978783	Peak90652	145.539	0.241924	0.240004	1.008	0.313456	0.638933	Peak90652
7.80601	0.0511201	0.636848	0.0802704	0.936022	NA	Peak90654	7.80601	-0.0128394	0.601832	-0.0213338	0.982979	NA	Peak90654	7.80601	-0.179247	0.898289	-0.199542	0.841838	NA	Peak90654
11.3188	0.585125	0.614098	0.952819	0.340682	NA	Peak90655	11.3188	0.932429	0.584069	1.59644	0.110392	NA	Peak90655	11.3188	0.443695	0.804837	0.551286	0.581438	NA	Peak90655
10.0311	1.08002	0.737729	1.46397	0.143201	NA	Peak90661	10.0311	1.07148	0.711492	1.50597	0.132076	NA	Peak90661	10.0311	1.55268	0.883943	1.75654	0.0789967	NA	Peak90661
9.50231	0.707003	0.671963	1.05215	0.292733	NA	Peak90667	9.50231	0.3097	0.655738	0.472292	0.636718	NA	Peak90667	9.50231	-0.51802	0.991766	-0.522321	0.601447	NA	Peak90667
39.4535	0.188112	0.342648	0.548994	0.583009	0.866697	Peak90668	39.4535	0.470013	0.324677	1.44763	0.14772	0.509041	Peak90668	39.4535	0.522845	0.429887	1.21624	0.223894	0.551679	Peak90668
426.301	0.058909	0.153385	0.384059	0.700935	0.913198	Peak90669	426.301	0.567111	0.148507	3.81875	0.000134131	0.00616909	Peak90669	426.301	0.893812	0.178245	5.01452	5.31651e-07	0.000206395	Peak90669
21.8879	-0.0645752	0.399558	-0.161617	0.871608	NA	Peak90674	21.8879	-0.459501	0.386228	-1.18971	0.234159	0.618671	Peak90674	21.8879	-1.83349	0.720717	-2.54398	0.0109597	0.122038	Peak90674
11.1805	0.928666	0.582219	1.59505	0.110702	NA	Peak90675	11.1805	1.30625	0.551849	2.36704	0.0179311	NA	Peak90675	11.1805	0.363128	0.815938	0.445044	0.656288	NA	Peak90675
59.0809	0.611713	0.262543	2.32995	0.0198086	0.227897	Peak90677	59.0809	-0.803472	0.265235	-3.02928	0.00245134	0.048092	Peak90677	59.0809	-0.129612	0.35889	-0.361147	0.71799	0.890932	Peak90677
26.2945	0.333169	0.474559	0.70206	0.482642	0.818991	Peak90687	26.2945	0.632175	0.454342	1.39141	0.164102	0.533659	Peak90687	26.2945	0.886747	0.57133	1.55208	0.120644	0.414932	Peak90687
20.7177	-0.0061528	0.422456	-0.0145644	0.98838	NA	Peak90694	20.7177	-0.00309739	0.402873	-0.00768826	0.993866	0.998382	Peak90694	20.7177	-0.743139	0.621743	-1.19525	0.231989	0.560426	Peak90694
18.3171	0.345279	0.42043	0.821252	0.411503	NA	Peak90695	18.3171	0.556269	0.397555	1.39923	0.161745	0.530031	Peak90695	18.3171	-2.21173	0.950496	-2.32692	0.0199696	0.169304	Peak90695
14.4252	-0.171391	0.461899	-0.371058	0.710594	NA	Peak90698	14.4252	-0.675465	0.446006	-1.51448	0.129905	NA	Peak90698	14.4252	-1.02221	0.721135	-1.4175	0.156336	NA	Peak90698
40.5326	0.00858916	0.315305	0.0272409	0.978268	0.99488	Peak90701	40.5326	0.0971122	0.301007	0.322624	0.74698	0.927162	Peak90701	40.5326	-1.19247	0.49692	-2.39973	0.0164073	0.152072	Peak90701
69.739	-0.157622	0.267404	-0.589453	0.555557	0.85483	Peak90704	69.739	0.408976	0.252314	1.6209	0.105039	0.4336	Peak90704	69.739	-0.274628	0.354907	-0.773802	0.439048	0.7364	Peak90704
302.209	-0.195006	0.150663	-1.29432	0.195555	0.595654	Peak90706	302.209	0.0270936	0.145341	0.186414	0.85212	0.961806	Peak90706	302.209	-0.342082	0.192465	-1.77738	0.0755065	0.333389	Peak90706
38.7859	-0.270913	0.321773	-0.841938	0.399823	0.770279	Peak90707	38.7859	-0.29606	0.305156	-0.970192	0.331951	0.709011	Peak90707	38.7859	-0.0838318	0.42007	-0.199566	0.84182	0.945209	Peak90707
9.97089	-0.265366	0.59978	-0.442438	0.658172	NA	Peak90708	9.97089	-0.0856573	0.563089	-0.15212	0.879092	NA	Peak90708	9.97089	-0.00477675	0.7809	-0.00611698	0.995119	NA	Peak90708
9.67735	-0.226146	0.6017	-0.375845	0.707032	NA	Peak90709	9.67735	-0.0894083	0.563207	-0.158749	0.873867	NA	Peak90709	9.67735	-0.25467	0.826859	-0.307997	0.758085	NA	Peak90709
39.7125	-0.640668	0.340861	-1.87956	0.0601684	0.372168	Peak90710	39.7125	-0.272733	0.317767	-0.85828	0.390738	0.753371	Peak90710	39.7125	0.1556	0.416758	0.373357	0.708883	0.887219	Peak90710
11.0992	0.477466	0.653593	0.730525	0.46507	NA	Peak90711	11.0992	0.651519	0.625864	1.04099	0.29788	NA	Peak90711	11.0992	-0.342428	0.936898	-0.365492	0.714745	NA	Peak90711
34.3896	0.0111626	0.352558	0.0316617	0.974742	0.993719	Peak90715	34.3896	-0.0098095	0.337623	-0.0290546	0.976821	0.993885	Peak90715	34.3896	-0.43312	0.487452	-0.888538	0.374252	0.68814	Peak90715
13.9079	-0.102004	0.488814	-0.208678	0.8347	NA	Peak90716	13.9079	-0.363503	0.469093	-0.774905	0.438396	NA	Peak90716	13.9079	-1.86046	0.89996	-2.06727	0.0387086	NA	Peak90716
35.0496	-0.231577	0.33806	-0.685016	0.493334	0.824104	Peak90723	35.0496	0.142957	0.316188	0.452126	0.651178	0.890991	Peak90723	35.0496	-0.0715833	0.444481	-0.161049	0.872055	0.95691	Peak90723
6.32585	-0.165634	0.699431	-0.236813	0.812802	NA	Peak90726	6.32585	-0.21108	0.662932	-0.318404	0.750179	NA	Peak90726	6.32585	-1.7159	1.25539	-1.36683	0.17168	NA	Peak90726
15.6787	-0.0158001	0.51073	-0.0309362	0.97532	NA	Peak90728	15.6787	0.302404	0.483456	0.625504	0.53164	NA	Peak90728	15.6787	-0.512297	0.720094	-0.711432	0.476817	NA	Peak90728
33.9958	-0.68909	0.357043	-1.92999	0.0536083	0.353593	Peak90729	33.9958	-0.439286	0.33599	-1.30744	0.191064	0.568186	Peak90729	33.9958	-1.18689	0.51821	-2.29036	0.0220003	0.177843	Peak90729
117.572	0.0601774	0.214552	0.28048	0.77911	0.940352	Peak90731	117.572	0.228159	0.206155	1.10674	0.268408	0.653387	Peak90731	117.572	-0.252305	0.283288	-0.890633	0.373126	0.687439	Peak90731
224.306	0.0903929	0.169047	0.53472	0.592844	0.870682	Peak90732	224.306	-0.0613174	0.164402	-0.372972	0.709169	0.913409	Peak90732	224.306	0.0594167	0.211987	0.280285	0.779259	0.918781	Peak90732
31.9755	0.177403	0.35075	0.505782	0.61301	0.878777	Peak90733	31.9755	0.169175	0.335012	0.504983	0.613571	0.876217	Peak90733	31.9755	-0.0503973	0.473073	-0.106532	0.91516	0.971715	Peak90733
22.8661	0.230631	0.416031	0.554361	0.579332	NA	Peak90734	22.8661	-0.0754453	0.401055	-0.188117	0.850785	0.96141	Peak90734	22.8661	0.430457	0.529657	0.812709	0.416385	0.721209	Peak90734
101.531	0.312048	0.237893	1.31172	0.189616	0.588374	Peak90737	101.531	0.369837	0.229975	1.60816	0.107799	0.438853	Peak90737	101.531	0.174669	0.303172	0.576137	0.564522	0.812016	Peak90737
6.82796	-0.40332	0.830254	-0.485779	0.627124	NA	Peak90738	6.82796	0.407206	0.773344	0.526552	0.598505	NA	Peak90738	6.82796	-0.891871	1.19197	-0.748231	0.454321	NA	Peak90738
19.6852	0.505261	0.461278	1.09535	0.273363	NA	Peak90741	19.6852	-0.255334	0.454084	-0.562307	0.573907	0.85862	Peak90741	19.6852	0.16183	0.609641	0.265452	0.790662	0.923113	Peak90741
408.907	0.0301657	0.153785	0.196155	0.844489	0.959989	Peak90747	408.907	0.21751	0.150049	1.44959	0.147172	0.508098	Peak90747	408.907	0.0571303	0.187051	0.305426	0.760042	0.910775	Peak90747
12.0172	-0.420127	0.568166	-0.739444	0.459637	NA	Peak90748	12.0172	-1.19455	0.557476	-2.14279	0.0321303	NA	Peak90748	12.0172	-0.695432	0.777461	-0.894491	0.371059	NA	Peak90748
18.0524	0.321067	0.528482	0.607528	0.543501	NA	Peak90750	18.0524	0.448949	0.499485	0.898824	0.368746	0.737643	Peak90750	18.0524	1.86501	0.592765	3.14629	0.00165354	0.0425081	Peak90750
10.3028	0.665474	0.620029	1.0733	0.283138	NA	Peak90753	10.3028	1.36838	0.581159	2.35458	0.0185437	NA	Peak90753	10.3028	0.305373	0.85466	0.357304	0.720864	NA	Peak90753
7.9044	-0.716721	0.627749	-1.14173	0.253566	NA	Peak90754	7.9044	-0.346988	0.574749	-0.603721	0.546029	NA	Peak90754	7.9044	-1.07493	0.951937	-1.1292	0.258814	NA	Peak90754
6.96655	-0.382928	0.760017	-0.503841	0.614373	NA	Peak90755	6.96655	0.150251	0.710646	0.211429	0.832552	NA	Peak90755	6.96655	-0.862498	1.09521	-0.787521	0.430977	NA	Peak90755
18.8414	-0.868226	0.444743	-1.9522	0.0509148	NA	Peak90767	18.8414	0.239758	0.396164	0.6052	0.545046	0.845235	Peak90767	18.8414	-0.711973	0.617348	-1.15328	0.248797	0.577194	Peak90767
25.8801	-0.427655	0.436307	-0.98017	0.327002	NA	Peak90773	25.8801	0.799106	0.399308	2.00123	0.0453676	0.284251	Peak90773	25.8801	-0.377718	0.587258	-0.64319	0.520101	0.787035	Peak90773
11.4858	-0.443302	0.531102	-0.834683	0.403896	NA	Peak90782	11.4858	0.0928816	0.489014	0.189936	0.849359	NA	Peak90782	11.4858	-1.5668	0.915403	-1.7116	0.0869703	NA	Peak90782
19.4326	-0.0657575	0.404317	-0.162638	0.870803	NA	Peak90783	19.4326	-0.48496	0.388938	-1.24688	0.21244	0.593471	Peak90783	19.4326	-0.331855	0.566968	-0.585316	0.558335	0.808945	Peak90783
53.8658	-0.485536	0.315932	-1.53684	0.124333	0.49942	Peak90784	53.8658	0.116587	0.297616	0.391735	0.695254	0.908788	Peak90784	53.8658	-0.489801	0.414886	-1.18057	0.237774	0.566521	Peak90784
26.9319	0.303439	0.362418	0.837262	0.402446	0.772169	Peak90787	26.9319	-0.401897	0.355653	-1.13003	0.258465	0.644153	Peak90787	26.9319	-1.38128	0.610648	-2.26199	0.0236978	0.184821	Peak90787
196.845	0.173441	0.173224	1.00125	0.316704	0.712668	Peak90788	196.845	-0.00363419	0.168486	-0.0215697	0.982791	0.995236	Peak90788	196.845	-0.159176	0.224448	-0.70919	0.478207	0.760977	Peak90788
8.48174	-0.143171	0.660012	-0.216922	0.828269	NA	Peak90789	8.48174	0.285645	0.613618	0.465511	0.641566	NA	Peak90789	8.48174	-0.0464325	0.883216	-0.0525721	0.958073	NA	Peak90789
97.1687	0.114348	0.245938	0.464946	0.64197	0.890822	Peak90795	97.1687	0.710659	0.233367	3.04524	0.00232491	0.0462802	Peak90795	97.1687	0.541898	0.301957	1.79462	0.0727145	0.327087	Peak90795
9.88134	-0.211668	0.593855	-0.35643	0.721518	NA	Peak90797	9.88134	-0.167185	0.55521	-0.301121	0.763322	NA	Peak90797	9.88134	0.750425	0.715488	1.04883	0.294257	NA	Peak90797
22.343	0.515501	0.499041	1.03298	0.301612	NA	Peak90800	22.343	0.644108	0.482196	1.33578	0.181621	0.556952	Peak90800	22.343	0.095395	0.654062	0.14585	0.88404	0.960744	Peak90800
6.69223	-0.0750659	0.782238	-0.0959629	0.92355	NA	Peak90801	6.69223	0.460315	0.728166	0.632156	0.527285	NA	Peak90801	6.69223	0.718599	0.948462	0.757647	0.448663	NA	Peak90801
9.0297	-0.787868	0.732492	-1.0756	0.282106	NA	Peak90802	9.0297	0.484727	0.669752	0.723741	0.469225	NA	Peak90802	9.0297	-1.6096	1.15102	-1.39841	0.16199	NA	Peak90802
622.617	-0.20016	0.155711	-1.28546	0.198632	0.599282	Peak90803	622.617	-0.156236	0.153422	-1.01834	0.308515	0.689928	Peak90803	622.617	-0.381303	0.186738	-2.04192	0.0411596	0.245598	Peak90803
71.5706	0.0310732	0.246729	0.12594	0.899779	0.974865	Peak90804	71.5706	0.228881	0.233805	0.978939	0.32761	0.70498	Peak90804	71.5706	0.19017	0.318074	0.59788	0.54992	0.803974	Peak90804
21.9912	0.0353134	0.487996	0.0723641	0.942312	NA	Peak90808	21.9912	0.0865495	0.468955	0.184558	0.853575	0.962347	Peak90808	21.9912	0.242936	0.610759	0.397761	0.690807	0.877976	Peak90808
9.53897	-0.145373	0.604403	-0.240524	0.809924	NA	Peak90811	9.53897	0.345518	0.563198	0.613493	0.53955	NA	Peak90811	9.53897	-1.52469	1.05801	-1.44109	0.149558	NA	Peak90811
12.7864	0.698353	0.660922	1.05664	0.290678	NA	Peak90815	12.7864	0.994641	0.631705	1.57453	0.115364	NA	Peak90815	12.7864	1.44097	0.780684	1.84578	0.064924	NA	Peak90815
62.1662	0.524631	0.269396	1.94743	0.0514829	0.347577	Peak90816	62.1662	0.13236	0.26211	0.504977	0.613575	0.876217	Peak90816	62.1662	0.471239	0.344071	1.3696	0.170812	0.488291	Peak90816
14.3766	0.267402	0.623573	0.428821	0.668053	NA	Peak90826	14.3766	0.728247	0.589556	1.23525	0.216739	NA	Peak90826	14.3766	1.66484	0.707126	2.35437	0.018554	NA	Peak90826
167.906	-0.281707	0.198375	-1.42007	0.155588	0.54438	Peak90827	167.906	-0.11546	0.191156	-0.604012	0.545836	0.845441	Peak90827	167.906	-0.278907	0.251024	-1.11108	0.266535	0.595113	Peak90827
19.8192	0.611307	0.470803	1.29844	0.194138	NA	Peak90828	19.8192	0.823555	0.449966	1.83026	0.0672112	0.347733	Peak90828	19.8192	0.142799	0.641529	0.222591	0.823854	0.93781	Peak90828
51.8071	0.0830536	0.270142	0.307445	0.758505	0.93267	Peak90829	51.8071	-0.452987	0.262132	-1.72809	0.0839722	0.388887	Peak90829	51.8071	0.472227	0.339003	1.39299	0.163624	0.478742	Peak90829
7.62264	0.609176	0.669999	0.90922	0.363234	NA	Peak90830	7.62264	0.368739	0.645792	0.570988	0.568008	NA	Peak90830	7.62264	-0.739487	1.08167	-0.68365	0.494196	NA	Peak90830
18.6139	0.0617071	0.45254	0.136357	0.891539	NA	Peak90833	18.6139	-0.0110053	0.432146	-0.0254666	0.979683	0.994396	Peak90833	18.6139	-0.361933	0.634262	-0.570637	0.568246	0.813888	Peak90833
6.09545	-0.532754	0.764515	-0.696853	0.485895	NA	Peak90835	6.09545	-0.605072	0.725694	-0.833784	0.404403	NA	Peak90835	6.09545	-0.935935	1.09693	-0.853229	0.393532	NA	Peak90835
16.4478	0.368154	0.581925	0.632649	0.526963	NA	Peak90836	16.4478	0.319039	0.564609	0.565062	0.572032	NA	Peak90836	16.4478	0.0111192	0.755125	0.014725	0.988252	0.996297	Peak90836
15.2756	-0.472089	0.552015	-0.855209	0.392436	NA	Peak90837	15.2756	0.777393	0.498485	1.55951	0.118875	NA	Peak90837	15.2756	0.524695	0.664063	0.790128	0.429453	NA	Peak90837
21.5859	0.465717	0.497681	0.935775	0.349389	NA	Peak90838	21.5859	0.994408	0.474323	2.09648	0.0360399	0.250707	Peak90838	21.5859	0.062671	0.666487	0.0940318	0.925084	0.975062	Peak90838
58.4287	0.349417	0.283573	1.23219	0.217877	0.620816	Peak90839	58.4287	0.706515	0.269608	2.62052	0.00877956	0.109319	Peak90839	58.4287	0.144939	0.375907	0.385572	0.699814	0.883043	Peak90839
21.0202	0.572286	0.437603	1.30778	0.190949	NA	Peak90840	21.0202	0.388789	0.423285	0.918503	0.358355	0.730849	Peak90840	21.0202	-0.428326	0.639277	-0.670016	0.502847	0.776239	Peak90840
10.6935	-0.44377	0.582276	-0.76213	0.445982	NA	Peak90841	10.6935	0.0406611	0.536344	0.0758116	0.939569	NA	Peak90841	10.6935	-0.370072	0.795986	-0.464923	0.641986	NA	Peak90841
6.85682	0.657417	0.813079	0.808553	0.418772	NA	Peak90842	6.85682	0.778332	0.782697	0.994423	0.320017	NA	Peak90842	6.85682	-0.237397	1.15509	-0.205523	0.837164	NA	Peak90842
35.1871	-0.223425	0.328224	-0.680709	0.496055	0.825717	Peak90845	35.1871	-0.745693	0.317704	-2.34713	0.0189187	0.173028	Peak90845	35.1871	0.116629	0.418405	0.278746	0.78044	0.919656	Peak90845
16.3075	-0.570739	0.475752	-1.19966	0.230273	NA	Peak90853	16.3075	-0.323323	0.44637	-0.724339	0.468858	NA	Peak90853	16.3075	-2.16391	0.874974	-2.47312	0.013394	0.136399	Peak90853
139.002	-0.107406	0.212418	-0.505635	0.613113	0.878845	Peak90854	139.002	-0.24244	0.206608	-1.17343	0.240622	0.624665	Peak90854	139.002	-0.798576	0.286682	-2.78559	0.00534312	0.0830476	Peak90854
25.3251	-0.46926	0.374879	-1.25176	0.210656	NA	Peak90859	25.3251	0.103042	0.343657	0.29984	0.764299	0.932895	Peak90859	25.3251	-0.225801	0.500686	-0.450983	0.652002	0.860069	Peak90859
61.5106	-0.853778	0.260117	-3.28228	0.00102971	0.0488891	Peak90860	61.5106	-0.0850111	0.23799	-0.357204	0.720939	0.916891	Peak90860	61.5106	-1.44377	0.400471	-3.60519	0.000311923	0.0162778	Peak90860
21.5865	0.447378	0.450677	0.992681	0.320865	NA	Peak90863	21.5865	-0.00267302	0.438714	-0.00609286	0.995139	0.998778	Peak90863	21.5865	0.0967775	0.60125	0.16096	0.872125	0.956932	Peak90863
21.9883	-0.184359	0.454846	-0.405323	0.68524	NA	Peak90866	21.9883	0.285385	0.4272	0.668037	0.50411	0.825921	Peak90866	21.9883	0.252732	0.570068	0.443336	0.657522	0.862098	Peak90866
30.6901	0.608721	0.372201	1.63546	0.101952	0.463486	Peak90867	30.6901	1.09959	0.349883	3.14274	0.00167372	0.0367595	Peak90867	30.6901	0.98356	0.464598	2.11701	0.0342588	0.223577	Peak90867
18.7873	0.0053748	0.450572	0.0119288	0.990482	NA	Peak90876	18.7873	-0.113556	0.43179	-0.26299	0.792558	0.94315	Peak90876	18.7873	-0.939913	0.68373	-1.37468	0.169229	0.486311	Peak90876
8.68737	-0.34093	0.799606	-0.426373	0.669836	NA	Peak90877	8.68737	0.862659	0.741888	1.16279	0.244915	NA	Peak90877	8.68737	0.135725	0.997538	0.13606	0.891774	NA	Peak90877
11.8718	0.600249	0.567245	1.05818	0.289972	NA	Peak90883	11.8718	0.41511	0.548608	0.75666	0.449254	NA	Peak90883	11.8718	-2.13279	1.19049	-1.79153	0.073208	NA	Peak90883
15.2557	0.905389	0.510712	1.7728	0.0762622	NA	Peak90884	15.2557	0.661016	0.492912	1.34104	0.179906	NA	Peak90884	15.2557	0.877922	0.656861	1.33654	0.181372	NA	Peak90884
21.8932	0.295981	0.407617	0.726124	0.467763	NA	Peak90886	21.8932	0.158128	0.391649	0.403749	0.686397	0.905325	Peak90886	21.8932	-0.858081	0.63453	-1.35231	0.176277	0.496089	Peak90886
18.0079	0.160833	0.471545	0.341078	0.733045	NA	Peak90889	18.0079	0.387927	0.445741	0.870298	0.384138	0.749288	Peak90889	18.0079	0.0230589	0.635261	0.0362983	0.971044	0.990994	Peak90889
14.6466	0.705231	0.583665	1.20828	0.226939	NA	Peak90890	14.6466	0.854822	0.562577	1.51948	0.128643	NA	Peak90890	14.6466	0.311308	0.766896	0.405933	0.684792	NA	Peak90890
12.6897	-0.323198	0.58942	-0.548332	0.583464	NA	Peak90895	12.6897	0.142583	0.552576	0.258033	0.796381	NA	Peak90895	12.6897	-0.0409548	0.756219	-0.0541574	0.95681	NA	Peak90895
10.9834	-0.252346	0.627324	-0.402258	0.687494	NA	Peak90897	10.9834	-0.998446	0.614777	-1.62408	0.104359	NA	Peak90897	10.9834	0.0252626	0.796513	0.0317165	0.974698	NA	Peak90897
22.9652	-0.284754	0.459124	-0.620213	0.535118	NA	Peak90900	22.9652	-0.110174	0.434683	-0.253458	0.799914	0.945598	Peak90900	22.9652	0.474679	0.555413	0.854641	0.39275	0.702261	Peak90900
27.6605	0.254675	0.368365	0.691366	0.489336	0.821569	Peak90906	27.6605	0.249473	0.352091	0.708545	0.478607	0.811436	Peak90906	27.6605	-0.409708	0.529755	-0.77339	0.439291	0.736481	Peak90906
487.193	-0.190812	0.15805	-1.20729	0.22732	0.629599	Peak90908	487.193	-0.0877246	0.15496	-0.566112	0.571317	0.857066	Peak90908	487.193	-0.0331403	0.188545	-0.175769	0.860476	0.952474	Peak90908
207.502	0.00487302	0.184988	0.0263423	0.978984	0.995079	Peak90909	207.502	0.0361588	0.179437	0.201512	0.840298	0.958457	Peak90909	207.502	0.2285	0.226272	1.00985	0.312569	0.638042	Peak90909
33.1397	-0.643739	0.337224	-1.90894	0.0562701	0.360924	Peak90910	33.1397	-0.193148	0.311194	-0.620668	0.534818	0.841059	Peak90910	33.1397	-0.519332	0.45711	-1.13612	0.255907	0.584641	Peak90910
32.781	0.979771	0.414863	2.36167	0.0181927	0.218026	Peak90912	32.781	0.532445	0.406597	1.30951	0.19036	0.567328	Peak90912	32.781	1.0213	0.509407	2.00488	0.0449755	0.257418	Peak90912
35.4182	0.463359	0.328438	1.4108	0.158305	0.548542	Peak90913	35.4182	0.330827	0.315283	1.0493	0.294038	0.677251	Peak90913	35.4182	0.211262	0.441104	0.478939	0.631982	0.849165	Peak90913
23.5861	0.147729	0.507607	0.291031	0.771028	NA	Peak90914	23.5861	-0.115165	0.495928	-0.232221	0.816366	0.95102	Peak90914	23.5861	-0.752294	0.694173	-1.08373	0.278486	0.606662	Peak90914
547.84	0.393387	0.176363	2.23055	0.0257107	0.25738	Peak90915	547.84	-0.255869	0.175338	-1.45929	0.144485	0.503558	Peak90915	547.84	0.29112	0.206704	1.40839	0.159016	0.473511	Peak90915
34.7429	0.213229	0.332406	0.641473	0.521216	0.837425	Peak90916	34.7429	-0.320441	0.32399	-0.989044	0.322642	0.700865	Peak90916	34.7429	-0.718468	0.490267	-1.46546	0.142795	0.449878	Peak90916
27.2109	-0.0951885	0.385231	-0.247094	0.804835	0.94895	Peak90917	27.2109	-0.231518	0.368433	-0.628384	0.529752	0.838459	Peak90917	27.2109	0.203581	0.489124	0.416216	0.677252	0.871201	Peak90917
31.1056	0.0251849	0.344939	0.0730126	0.941796	0.98754	Peak90918	31.1056	-0.482548	0.334351	-1.44324	0.148953	0.511242	Peak90918	31.1056	0.294859	0.439286	0.671224	0.502078	0.775584	Peak90918
129	0.0234021	0.200491	0.116724	0.907079	0.977036	Peak90920	129	-0.482066	0.195823	-2.46175	0.0138263	0.144515	Peak90920	129	-0.0379635	0.256581	-0.147959	0.882375	0.960178	Peak90920
43.0265	-0.107342	0.362236	-0.296331	0.766977	0.936372	Peak90922	43.0265	-0.103687	0.349095	-0.297015	0.766455	0.933889	Peak90922	43.0265	-0.208805	0.467322	-0.446813	0.65501	0.861197	Peak90922
29.4891	0.493893	0.388767	1.27041	0.203939	0.606486	Peak90923	29.4891	0.0966526	0.378953	0.255052	0.798683	0.945115	Peak90923	29.4891	-0.376093	0.548145	-0.686119	0.492638	0.770278	Peak90923
17.6207	0.136119	0.47372	0.287341	0.773852	NA	Peak90924	17.6207	0.548114	0.440773	1.24353	0.213673	0.595163	Peak90924	17.6207	1.17418	0.559423	2.09891	0.0358251	0.229243	Peak90924
36.3036	-0.0750133	0.342219	-0.219197	0.826497	0.95492	Peak90925	36.3036	0.378466	0.32026	1.18175	0.237305	0.620979	Peak90925	36.3036	0.41571	0.428213	0.970801	0.331647	0.654186	Peak90925
138.334	0.145089	0.194502	0.745953	0.455696	0.803593	Peak90926	138.334	0.245405	0.186912	1.31294	0.189203	0.566097	Peak90926	138.334	-0.0905016	0.255216	-0.354608	0.722884	0.893127	Peak90926
250.923	-0.0272564	0.173035	-0.157519	0.874835	0.968726	Peak90927	250.923	0.0473518	0.16794	0.281957	0.777976	0.938019	Peak90927	250.923	0.0911419	0.212935	0.428026	0.668632	0.867277	Peak90927
161.59	-0.10117	0.223954	-0.451744	0.651454	0.894154	Peak90928	161.59	0.0323182	0.217362	0.148684	0.881803	0.970443	Peak90928	161.59	0.0759745	0.2737	0.277583	0.781333	0.920028	Peak90928
9.55319	0.332068	0.630012	0.527081	0.598137	NA	Peak90930	9.55319	0.129667	0.606381	0.213838	0.830673	NA	Peak90930	9.55319	-0.696971	0.958899	-0.726845	0.467321	NA	Peak90930
10.5311	1.24547	0.581755	2.14089	0.0322832	NA	Peak90931	10.5311	0.858749	0.566776	1.51515	0.129735	NA	Peak90931	10.5311	-0.934648	1.05136	-0.888992	0.374008	NA	Peak90931
247.561	0.203457	0.222701	0.913586	0.360934	0.742406	Peak90933	247.561	-0.776916	0.221935	-3.50065	0.000464127	0.0151888	Peak90933	247.561	-0.276893	0.270758	-1.02266	0.30647	0.632377	Peak90933
88.9268	-0.111171	0.22059	-0.503972	0.614281	0.879125	Peak90941	88.9268	-0.519101	0.213866	-2.42722	0.0152148	0.152358	Peak90941	88.9268	-0.318195	0.293995	-1.08231	0.279113	0.607308	Peak90941
87.2209	0.0612262	0.215345	0.284317	0.776167	0.939236	Peak90949	87.2209	0.554559	0.202422	2.73962	0.00615107	0.087339	Peak90949	87.2209	-0.98005	0.338058	-2.89906	0.00374286	0.0680969	Peak90949
25.0542	0.470815	0.417618	1.12738	0.259581	NA	Peak90950	25.0542	0.630914	0.399392	1.57968	0.114179	0.450617	Peak90950	25.0542	0.103042	0.562628	0.183143	0.854686	0.950301	Peak90950
17.4464	0.560797	0.460744	1.21715	0.223546	NA	Peak90953	17.4464	0.052343	0.449067	0.116559	0.907209	0.977094	Peak90953	17.4464	-0.478528	0.68621	-0.697349	0.485584	0.766077	Peak90953
13.6125	-0.246388	0.491878	-0.500911	0.616433	NA	Peak90959	13.6125	0.144681	0.452737	0.31957	0.749295	NA	Peak90959	13.6125	0.184871	0.638999	0.289314	0.772341	NA	Peak90959
47.4886	0.274234	0.313993	0.873374	0.382459	0.757551	Peak90961	47.4886	0.273799	0.302065	0.906424	0.364711	0.735324	Peak90961	47.4886	0.00384305	0.414964	0.00926118	0.992611	0.997908	Peak90961
18.575	0.305288	0.460202	0.663379	0.507088	NA	Peak90962	18.575	0.757839	0.432806	1.75099	0.0799479	0.37942	Peak90962	18.575	-0.438023	0.683099	-0.641229	0.521374	0.787953	Peak90962
16.0086	0.27325	0.510242	0.53553	0.592283	NA	Peak90965	16.0086	0.313137	0.489165	0.640145	0.522078	NA	Peak90965	16.0086	-0.421357	0.723865	-0.582093	0.560504	0.810123	Peak90965
45.5267	-0.571088	0.304144	-1.87769	0.0604237	0.372431	Peak90967	45.5267	-1.19617	0.296766	-4.0307	5.56119e-05	0.0032081	Peak90967	45.5267	-1.58111	0.46599	-3.39302	0.00069126	0.026352	Peak90967
12.1252	0.757567	0.668825	1.13268	0.257347	NA	Peak90971	12.1252	0.74836	0.648504	1.15398	0.248509	NA	Peak90971	12.1252	0.57461	0.848068	0.677551	0.498056	NA	Peak90971
15.1654	0.383223	0.51751	0.740513	0.458989	NA	Peak90972	15.1654	0.5277	0.487807	1.08178	0.27935	NA	Peak90972	15.1654	1.28432	0.615362	2.08709	0.0368799	NA	Peak90972
270.458	0.221411	0.208221	1.06335	0.287625	0.689313	Peak90974	270.458	0.240709	0.204649	1.17621	0.239513	0.623582	Peak90974	270.458	0.123475	0.250679	0.492564	0.622321	0.843716	Peak90974
189.132	-0.0646094	0.176592	-0.365869	0.714463	0.917657	Peak90975	189.132	0.0659477	0.170077	0.387753	0.698199	0.909759	Peak90975	189.132	-0.245232	0.228482	-1.07331	0.283131	0.611545	Peak90975
34.5063	0.0521337	0.333147	0.156488	0.875648	0.968733	Peak90980	34.5063	0.21553	0.31583	0.682422	0.494972	0.821238	Peak90980	34.5063	-0.54092	0.481019	-1.12453	0.260789	0.589383	Peak90980
30.0268	0.15137	0.365003	0.414708	0.678356	0.90525	Peak90996	30.0268	-0.0545126	0.350244	-0.155642	0.876315	0.969169	Peak90996	30.0268	0.310452	0.469246	0.661596	0.50823	0.779125	Peak90996
20.5937	-0.0586344	0.42498	-0.13797	0.890264	NA	Peak91002	20.5937	0.144132	0.39787	0.362258	0.717159	0.915913	Peak91002	20.5937	0.655204	0.522238	1.25461	0.209621	0.536076	Peak91002
24.9862	-0.0465093	0.39622	-0.117383	0.906557	NA	Peak91008	24.9862	0.0757313	0.376526	0.201132	0.840595	0.958521	Peak91008	24.9862	-0.760891	0.581503	-1.30849	0.190707	0.513749	Peak91008
40.2568	-0.217956	0.305405	-0.713664	0.475435	0.81516	Peak91010	40.2568	-0.495338	0.292696	-1.69233	0.0905833	0.403274	Peak91010	40.2568	-0.12563	0.402132	-0.31241	0.754729	0.908054	Peak91010
7.04881	0.0929024	0.740582	0.125445	0.900171	NA	Peak91014	7.04881	0.495939	0.69949	0.709001	0.478324	NA	Peak91014	7.04881	-2.29214	1.4407	-1.59099	0.111612	NA	Peak91014
11.3489	-0.252469	0.687751	-0.367093	0.71355	NA	Peak91025	11.3489	-0.817416	0.672157	-1.21611	0.223943	NA	Peak91025	11.3489	-0.181755	0.873914	-0.207979	0.835246	NA	Peak91025
20.0902	-0.332335	0.469421	-0.707967	0.478966	NA	Peak91026	20.0902	0.0441934	0.44376	0.0995886	0.920671	0.980755	Peak91026	20.0902	-1.06682	0.689743	-1.5467	0.121936	0.41717	Peak91026
76.0219	-0.48786	0.243884	-2.00038	0.0454591	0.329443	Peak91028	76.0219	0.0214444	0.227773	0.0941479	0.924992	0.981985	Peak91028	76.0219	-0.301989	0.318884	-0.94702	0.343629	0.663576	Peak91028
9.22851	0.0396407	0.669231	0.0592332	0.952766	NA	Peak91029	9.22851	0.935541	0.618492	1.51262	0.130377	NA	Peak91029	9.22851	0.0775022	0.893118	0.0867771	0.930849	NA	Peak91029
8.35776	-0.207085	0.676254	-0.306224	0.759434	NA	Peak91031	8.35776	-0.00784236	0.638945	-0.0122739	0.990207	NA	Peak91031	8.35776	-0.744676	0.977176	-0.76207	0.446018	NA	Peak91031
17.0965	-0.127354	0.472848	-0.269334	0.787672	NA	Peak91032	17.0965	-0.052912	0.449118	-0.117813	0.906216	NA	Peak91032	17.0965	-0.924776	0.710074	-1.30237	0.192792	0.51652	Peak91032
78.6084	-0.790255	0.255227	-3.09629	0.00195961	0.0683486	Peak91034	78.6084	-0.460973	0.240656	-1.91549	0.0554304	0.314148	Peak91034	78.6084	-0.504299	0.326863	-1.54284	0.122869	0.418891	Peak91034
30.2602	-1.61606	0.353981	-4.56537	4.98614e-06	0.00177095	Peak91035	30.2602	-0.358733	0.304251	-1.17907	0.238371	0.621855	Peak91035	30.2602	-1.56706	0.526192	-2.97811	0.00290031	0.0585936	Peak91035
17.3026	-0.791522	0.457393	-1.73051	0.0835395	NA	Peak91038	17.3026	-0.154301	0.414302	-0.372436	0.709569	0.913492	Peak91038	17.3026	-0.213633	0.590055	-0.362056	0.71731	0.890551	Peak91038
9.40795	0.508215	0.685288	0.741608	0.458325	NA	Peak91039	9.40795	0.904724	0.655434	1.38034	0.167481	NA	Peak91039	9.40795	-3.87906	1.60308	-2.41976	0.015531	NA	Peak91039
54.7372	-0.63897	0.33112	-1.92972	0.0536415	0.353678	Peak91041	54.7372	0.183867	0.312121	0.589091	0.5558	0.849373	Peak91041	54.7372	-1.34456	0.476346	-2.82265	0.00476285	0.077787	Peak91041
17.9052	-1.77084	0.516453	-3.42885	0.000606133	NA	Peak91042	17.9052	0.212303	0.435889	0.487056	0.626218	0.880875	Peak91042	17.9052	-2.62087	0.944851	-2.77384	0.0055399	0.08473	Peak91042
18.4325	-0.322859	0.522692	-0.617685	0.536783	NA	Peak91044	18.4325	1.27729	0.466843	2.73601	0.00621896	0.0879182	Peak91044	18.4325	0.553481	0.638889	0.866317	0.386316	0.697715	Peak91044
19.1919	-0.238373	0.453826	-0.525253	0.599407	NA	Peak91045	19.1919	0.528442	0.415842	1.27077	0.203809	0.583936	Peak91045	19.1919	0.0771292	0.59367	0.129919	0.89663	0.965381	Peak91045
10.4541	-0.802535	0.593125	-1.35306	0.176036	NA	Peak91047	10.4541	0.777903	0.516557	1.50594	0.132083	NA	Peak91047	10.4541	-1.60862	1.02715	-1.5661	0.117326	NA	Peak91047
44.891	-1.0056	0.275166	-3.65453	0.00025765	0.0222803	Peak91049	44.891	-0.497981	0.251064	-1.98348	0.0473137	0.290164	Peak91049	44.891	-2.47397	0.535043	-4.62387	3.76641e-06	0.000862162	Peak91049
13.5871	-0.296137	0.578529	-0.511879	0.608736	NA	Peak91050	13.5871	-0.463265	0.557777	-0.830555	0.406225	NA	Peak91050	13.5871	-1.62398	0.916736	-1.77148	0.0764805	NA	Peak91050
9.64564	-0.255703	0.604103	-0.423277	0.672093	NA	Peak91051	9.64564	-0.00893832	0.564184	-0.0158429	0.98736	NA	Peak91051	9.64564	0.105206	0.780095	0.134863	0.89272	NA	Peak91051
17.5374	-0.784759	0.543744	-1.44325	0.14895	NA	Peak91052	17.5374	0.12366	0.504013	0.245351	0.806184	0.948234	Peak91052	17.5374	-0.783019	0.729689	-1.07309	0.283233	0.611644	Peak91052
45.6957	-0.402132	0.283198	-1.41997	0.155616	0.54438	Peak91054	45.6957	0.170238	0.260568	0.653337	0.513539	0.831062	Peak91054	45.6957	-0.43742	0.392873	-1.11339	0.265542	0.593946	Peak91054
241.386	-0.47151	0.171554	-2.74846	0.00598766	0.128508	Peak91061	241.386	-0.497628	0.166562	-2.98765	0.0028113	0.05264	Peak91061	241.386	-1.06198	0.228832	-4.64087	3.4695e-06	0.000810341	Peak91061
12.2749	-0.369708	0.538504	-0.686545	0.492369	NA	Peak91063	12.2749	-0.442816	0.513383	-0.862544	0.388388	NA	Peak91063	12.2749	-2.26166	1.02492	-2.20668	0.0273364	NA	Peak91063
98.1846	-0.513329	0.211357	-2.42873	0.0151519	0.202426	Peak91065	98.1846	-0.681104	0.202999	-3.35521	0.000793048	0.0220635	Peak91065	98.1846	-1.692	0.334123	-5.064	4.10552e-07	0.00017141	Peak91065
23.1198	-0.0471478	0.379671	-0.124181	0.901172	NA	Peak91066	23.1198	-0.0336888	0.358554	-0.0939574	0.925143	0.981985	Peak91066	23.1198	-0.322808	0.535806	-0.602473	0.54686	0.801995	Peak91066
181.496	-0.131904	0.190012	-0.694188	0.487564	0.821111	Peak91070	181.496	0.11323	0.182967	0.618856	0.536011	0.841517	Peak91070	181.496	-0.265959	0.243336	-1.09297	0.274406	0.602709	Peak91070
27.1802	0.883968	0.393222	2.24801	0.0245755	0.25225	Peak91071	27.1802	-0.0593758	0.390014	-0.15224	0.878998	0.969813	Peak91071	27.1802	-0.172536	0.5619	-0.307059	0.758799	0.910197	Peak91071
59.3974	0.0475124	0.270401	0.175711	0.860521	0.964635	Peak91075	59.3974	0.0274016	0.258594	0.105964	0.915611	0.979276	Peak91075	59.3974	0.108754	0.350064	0.310668	0.756053	0.908668	Peak91075
20.0583	0.0262335	0.41672	0.0629524	0.949804	NA	Peak91081	20.0583	0.367711	0.390135	0.942522	0.345926	0.720501	Peak91081	20.0583	-0.640606	0.626855	-1.02194	0.306812	0.63265	Peak91081
12.039	0.683971	0.604301	1.13184	0.257702	NA	Peak91084	12.039	1.17718	0.567395	2.0747	0.0380141	NA	Peak91084	12.039	1.49802	0.717901	2.08667	0.0369181	NA	Peak91084
102.288	-0.0126116	0.230507	-0.0547124	0.956368	0.989788	Peak91085	102.288	0.145265	0.220765	0.658009	0.510532	0.829561	Peak91085	102.288	0.222796	0.288459	0.772366	0.439898	0.736853	Peak91085
34.49	-0.560365	0.324367	-1.72757	0.0840662	0.429783	Peak91087	34.49	-0.450292	0.304528	-1.47865	0.139233	0.495733	Peak91087	34.49	-1.10008	0.485172	-2.26739	0.0233662	0.18343	Peak91087
17.6482	-0.390989	0.450358	-0.868174	0.385299	NA	Peak91089	17.6482	-0.0882246	0.421295	-0.209413	0.834126	0.956389	Peak91089	17.6482	-2.04153	0.845451	-2.41472	0.0157473	0.148629	Peak91089
29.8523	0.35407	0.430641	0.822193	0.410967	0.778054	Peak91097	29.8523	0.114918	0.418622	0.274514	0.783689	0.939922	Peak91097	29.8523	0.161258	0.552899	0.29166	0.770547	0.915365	Peak91097
35.8254	-0.10179	0.341376	-0.298175	0.76557	0.935842	Peak91102	35.8254	-0.212846	0.326424	-0.652055	0.514366	0.831527	Peak91102	35.8254	-0.027545	0.4453	-0.0618571	0.950677	0.984018	Peak91102
15.7726	0.184876	0.529036	0.349458	0.726746	NA	Peak91105	15.7726	1.08553	0.488817	2.22073	0.0263692	NA	Peak91105	15.7726	0.962986	0.640002	1.50466	0.132411	0.435106	Peak91105
60.1865	-0.100481	0.253422	-0.396497	0.691738	0.910142	Peak91106	60.1865	-0.294916	0.242524	-1.21602	0.223976	0.608188	Peak91106	60.1865	-0.0224995	0.332341	-0.0677001	0.946024	0.982239	Peak91106
148.957	-0.139913	0.218222	-0.641152	0.521424	0.837425	Peak91107	148.957	0.138603	0.210903	0.657187	0.51106	0.829809	Peak91107	148.957	-0.642259	0.287365	-2.23499	0.0254179	0.192084	Peak91107
48.4478	0.503898	0.297451	1.69405	0.090255	0.440742	Peak91110	48.4478	0.077131	0.289532	0.266399	0.789932	0.942371	Peak91110	48.4478	0.0104972	0.403024	0.0260462	0.979221	0.993717	Peak91110
265.045	0.34536	0.188289	1.8342	0.0666243	0.389236	Peak91111	265.045	-0.299428	0.18634	-1.60689	0.108079	0.439424	Peak91111	265.045	0.189345	0.228727	0.82782	0.407772	0.714395	Peak91111
40.5903	0.807748	0.322479	2.50481	0.0122519	0.182617	Peak91112	40.5903	0.613608	0.311044	1.97274	0.0485257	0.293711	Peak91112	40.5903	1.03717	0.401628	2.5824	0.00981144	0.115093	Peak91112
12.0977	-0.216255	0.600168	-0.360324	0.718605	NA	Peak91113	12.0977	0.157093	0.562047	0.279501	0.77986	NA	Peak91113	12.0977	-0.0587229	0.787333	-0.0745845	0.940545	NA	Peak91113
58.909	-0.00320226	0.291014	-0.0110038	0.99122	0.997453	Peak91114	58.909	0.553918	0.274941	2.01468	0.0439385	0.279748	Peak91114	58.909	-0.0526089	0.381368	-0.137948	0.890282	0.962842	Peak91114
27.0153	0.117838	0.377099	0.312486	0.754671	0.931514	Peak91115	27.0153	0.13968	0.357888	0.390289	0.696323	0.909147	Peak91115	27.0153	0.607806	0.469521	1.29452	0.195485	0.519556	Peak91115
21.4201	-0.159953	0.398954	-0.400932	0.68847	NA	Peak91117	21.4201	-0.128529	0.374695	-0.343022	0.731582	0.920979	Peak91117	21.4201	0.149088	0.520708	0.286318	0.774634	0.916865	Peak91117
9.16276	-0.3872	0.616132	-0.628437	0.529718	NA	Peak91119	9.16276	0.246758	0.560082	0.440574	0.659521	NA	Peak91119	9.16276	0.332976	0.772751	0.430898	0.666543	NA	Peak91119
8.79541	0.642995	1.26348	0.508909	0.610816	NA	Peak91126	8.79541	0.915145	1.2435	0.735942	0.461766	NA	Peak91126	8.79541	0.659518	1.4916	0.442154	0.658377	NA	Peak91126
216.807	0.160392	0.169705	0.945127	0.344594	0.732095	Peak91131	216.807	0.179602	0.164323	1.09299	0.2744	0.659451	Peak91131	216.807	0.136316	0.213362	0.638896	0.522891	0.788705	Peak91131
22.3043	0.284919	0.420659	0.677315	0.498206	NA	Peak91132	22.3043	0.901453	0.393559	2.29051	0.0219915	0.1898	Peak91132	22.3043	0.00692307	0.579866	0.0119391	0.990474	0.997173	Peak91132
12.4455	0.309817	0.537209	0.576717	0.564131	NA	Peak91141	12.4455	0.474688	0.509968	0.930819	0.351947	NA	Peak91141	12.4455	-0.302935	0.772852	-0.39197	0.69508	NA	Peak91141
80.064	0.449355	0.270864	1.65897	0.0971222	0.453954	Peak91142	80.064	0.644735	0.261259	2.4678	0.0135946	0.142892	Peak91142	80.064	0.345191	0.34341	1.00519	0.314808	0.640016	Peak91142
115.319	0.638737	0.19835	3.22026	0.00128077	0.0542542	Peak91143	115.319	0.264036	0.193131	1.36713	0.171583	0.544114	Peak91143	115.319	0.1992	0.263796	0.755127	0.450173	0.743702	Peak91143
11.3975	0.4122	0.721033	0.571679	0.567539	NA	Peak91147	11.3975	0.612499	0.697172	0.878548	0.379647	NA	Peak91147	11.3975	-0.766104	1.04036	-0.736386	0.461496	NA	Peak91147
9.71257	0.6603	0.712846	0.926287	0.354297	NA	Peak91150	9.71257	0.8653	0.677224	1.27772	0.20135	NA	Peak91150	9.71257	1.89695	0.813144	2.33286	0.0196554	NA	Peak91150
4.24321	0.670031	0.964413	0.694755	0.487209	NA	Peak91154	4.24321	0.569894	0.932513	0.611137	0.541109	NA	Peak91154	4.24321	-2.77687	1.74636	-1.59009	0.111814	NA	Peak91154
20.1846	0.1046	0.414596	0.252294	0.800814	NA	Peak91157	20.1846	0.661417	0.387566	1.70659	0.0878977	0.396773	Peak91157	20.1846	-2.42839	0.947794	-2.56215	0.0104026	0.118707	Peak91157
20.2334	-0.0219286	0.481957	-0.045499	0.96371	NA	Peak91162	20.2334	1.1982	0.436904	2.74247	0.00609788	0.0869023	Peak91162	20.2334	1.20956	0.560789	2.15689	0.0310143	0.212218	Peak91162
10.3064	-0.929815	0.635128	-1.46398	0.143199	NA	Peak91165	10.3064	-0.174872	0.576416	-0.303379	0.761601	NA	Peak91165	10.3064	-0.177977	0.795259	-0.223798	0.822915	NA	Peak91165
10.0764	-0.325254	0.714141	-0.455448	0.648787	NA	Peak91166	10.0764	0.657168	0.655245	1.00293	0.315893	NA	Peak91166	10.0764	1.21266	0.809466	1.4981	0.134109	NA	Peak91166
83.4073	-0.0690681	0.259537	-0.26612	0.790147	0.94437	Peak91169	83.4073	0.536611	0.245526	2.18555	0.0288483	0.220888	Peak91169	83.4073	0.320041	0.321833	0.994434	0.320012	0.644172	Peak91169
53.905	-0.261936	0.281556	-0.930316	0.352207	0.736279	Peak91170	53.905	0.465315	0.258232	1.80193	0.0715569	0.358566	Peak91170	53.905	0.671846	0.33955	1.97863	0.0478572	0.265542	Peak91170
92.7426	0.29463	0.231071	1.27506	0.202288	0.604618	Peak91171	92.7426	0.488065	0.221508	2.20338	0.0275682	0.21491	Peak91171	92.7426	-0.276997	0.317455	-0.872556	0.382905	0.695204	Peak91171
19.681	0.683365	0.412704	1.65582	0.0977574	NA	Peak91173	19.681	0.699875	0.393916	1.77671	0.0756158	0.36916	Peak91173	19.681	-0.581692	0.665009	-0.874714	0.38173	0.694445	Peak91173
13.6377	0.896839	0.594072	1.50965	0.131133	NA	Peak91179	13.6377	0.20712	0.585021	0.354038	0.723311	NA	Peak91179	13.6377	0.347997	0.783326	0.444256	0.656858	NA	Peak91179
12.2685	-0.54435	0.540926	-1.00633	0.314257	NA	Peak91180	12.2685	-0.356845	0.502855	-0.709637	0.477929	NA	Peak91180	12.2685	0.032518	0.687185	0.0473205	0.962258	NA	Peak91180
38.4321	0.208126	0.370047	0.56243	0.573823	0.863672	Peak91181	38.4321	0.746632	0.349783	2.13456	0.0327974	0.237035	Peak91181	38.4321	0.908883	0.444593	2.0443	0.0409239	0.245083	Peak91181
20.8275	0.691548	0.469863	1.47181	0.141073	NA	Peak91182	20.8275	1.01363	0.447134	2.26696	0.0233927	0.196088	Peak91182	20.8275	0.996298	0.582431	1.71058	0.0871578	0.356152	Peak91182
317.08	0.127061	0.167854	0.756973	0.449066	0.799193	Peak91183	317.08	0.283491	0.163657	1.73223	0.0832333	0.386985	Peak91183	317.08	0.0946466	0.205655	0.46022	0.645358	0.856067	Peak91183
47.0356	0.557297	0.301841	1.84633	0.0648449	0.385534	Peak91187	47.0356	0.546206	0.290898	1.87765	0.0604287	0.329368	Peak91187	47.0356	-0.675066	0.457879	-1.47433	0.140392	0.446642	Peak91187
11.3426	0.80752	0.566987	1.42423	0.15438	NA	Peak91188	11.3426	0.816441	0.545229	1.49743	0.134282	NA	Peak91188	11.3426	-1.86748	1.18669	-1.57368	0.11556	NA	Peak91188
16.3665	1.18272	0.516574	2.28955	0.0220474	NA	Peak91190	16.3665	1.00807	0.501231	2.0112	0.0443045	NA	Peak91190	16.3665	0.871155	0.667545	1.30501	0.191888	0.515483	Peak91190
20.4608	-0.193305	0.409478	-0.472076	0.636872	NA	Peak91191	20.4608	-0.40746	0.390203	-1.04423	0.29638	0.679457	Peak91191	20.4608	-0.0389276	0.539989	-0.0720897	0.942531	0.980891	Peak91191
12.845	0.783607	0.572634	1.36843	0.171179	NA	Peak91197	12.845	0.867845	0.547835	1.58414	0.113163	NA	Peak91197	12.845	1.24874	0.696744	1.79224	0.0730938	NA	Peak91197
23.8977	0.461057	0.431019	1.06969	0.284758	NA	Peak91200	23.8977	-0.756705	0.431817	-1.75237	0.0797094	0.378852	Peak91200	23.8977	0.0460673	0.566603	0.0813044	0.9352	0.978474	Peak91200
27.5166	-0.0763077	0.342392	-0.222866	0.82364	0.953742	Peak91207	27.5166	-0.420773	0.329107	-1.27853	0.201063	0.580124	Peak91207	27.5166	-1.2538	0.560917	-2.23526	0.0254	0.192049	Peak91207
10.6575	0.451299	0.609563	0.740365	0.459078	NA	Peak91210	10.6575	0.248678	0.586508	0.423998	0.671567	NA	Peak91210	10.6575	0.387357	0.79708	0.485971	0.626988	NA	Peak91210
143.7	0.266413	0.212264	1.2551	0.209443	0.611625	Peak91213	143.7	-0.244712	0.208313	-1.17473	0.240101	0.62422	Peak91213	143.7	0.430276	0.259621	1.65732	0.0974544	0.376376	Peak91213
26.1464	1.10364	0.462592	2.38578	0.0170429	NA	Peak91217	26.1464	0.369636	0.45706	0.808724	0.418674	0.772658	Peak91217	26.1464	0.669266	0.588324	1.13758	0.255296	0.58423	Peak91217
83.3426	0.558556	0.271663	2.05606	0.0397763	0.311979	Peak91218	83.3426	0.386167	0.264431	1.46037	0.144189	0.503042	Peak91218	83.3426	0.665338	0.334466	1.98925	0.0466733	0.262384	Peak91218
47.3881	0.851716	0.300361	2.83564	0.00457341	0.110928	Peak91219	47.3881	0.411631	0.292249	1.40849	0.158985	0.525773	Peak91219	47.3881	1.06069	0.373026	2.84347	0.00446256	0.0748934	Peak91219
218.988	0.276035	0.171667	1.60797	0.107842	0.473557	Peak91220	218.988	-0.335234	0.169026	-1.98333	0.0473301	0.290179	Peak91220	218.988	0.0627623	0.216109	0.290419	0.771496	0.915754	Peak91220
40.7331	0.411687	0.303685	1.35564	0.175215	0.571015	Peak91221	40.7331	0.288124	0.291665	0.98786	0.323221	0.70136	Peak91221	40.7331	-0.276412	0.434962	-0.635486	0.525112	0.789861	Peak91221
90.9328	-0.1102	0.290545	-0.379286	0.704476	0.91454	Peak91228	90.9328	0.0620777	0.282244	0.219944	0.825915	0.953904	Peak91228	90.9328	-0.60331	0.376712	-1.60151	0.109263	0.396627	Peak91228
19.733	0.868423	0.459047	1.8918	0.0585183	NA	Peak91229	19.733	0.839054	0.438288	1.91439	0.0555702	0.31467	Peak91229	19.733	1.92604	0.529611	3.63671	0.000276142	0.0150674	Peak91229
13.8831	-0.817248	0.498781	-1.63849	0.10132	NA	Peak91233	13.8831	-0.409651	0.458816	-0.892843	0.371941	NA	Peak91233	13.8831	-1.01969	0.722914	-1.41053	0.158385	NA	Peak91233
56.7113	-0.0985945	0.31216	-0.315846	0.75212	0.930903	Peak91234	56.7113	-0.124722	0.300774	-0.414672	0.678382	0.902022	Peak91234	56.7113	0.226378	0.385601	0.58708	0.55715	0.808711	Peak91234
22.4768	0.0607448	0.437561	0.138826	0.889588	NA	Peak91235	22.4768	0.289761	0.413809	0.70023	0.483784	0.814146	Peak91235	22.4768	0.614337	0.538999	1.13977	0.254381	0.58323	Peak91235
20.0417	0.4148	0.426197	0.97326	0.330424	NA	Peak91237	20.0417	-0.158799	0.415357	-0.38232	0.702224	0.91102	Peak91237	20.0417	0.266892	0.563433	0.473689	0.635722	0.85092	Peak91237
14.1211	0.787628	0.610007	1.29118	0.196642	NA	Peak91238	14.1211	1.00992	0.587914	1.71781	0.0858319	NA	Peak91238	14.1211	0.568156	0.781366	0.727131	0.467146	NA	Peak91238
9.21879	-0.333398	0.644756	-0.517093	0.605092	NA	Peak91240	9.21879	0.42368	0.588186	0.720315	0.471331	NA	Peak91240	9.21879	0.449365	0.79577	0.564692	0.572283	NA	Peak91240
47.5582	0.477639	0.298553	1.59984	0.109633	0.476624	Peak91241	47.5582	0.104352	0.290121	0.359686	0.719082	0.91639	Peak91241	47.5582	-0.00831642	0.404485	-0.0205605	0.983596	0.994921	Peak91241
7.75003	0.598606	0.768548	0.778879	0.436051	NA	Peak91242	7.75003	0.788658	0.736206	1.07125	0.284058	NA	Peak91242	7.75003	0.61396	0.977853	0.627865	0.530092	NA	Peak91242
70.1897	-0.0937192	0.24668	-0.379922	0.704004	0.91431	Peak91244	70.1897	0.0660578	0.234418	0.281795	0.778101	0.938041	Peak91244	70.1897	-0.382523	0.337013	-1.13504	0.256359	0.585121	Peak91244
7.0722	-0.26958	0.68713	-0.392327	0.694817	NA	Peak91245	7.0722	0.105651	0.640939	0.164838	0.869072	NA	Peak91245	7.0722	-1.25201	1.11284	-1.12505	0.260567	NA	Peak91245
22.847	0.0516203	0.404695	0.127553	0.898502	NA	Peak91246	22.847	0.0363854	0.383893	0.0947802	0.924489	0.981934	Peak91246	22.847	0.170457	0.531157	0.320917	0.748273	0.905724	Peak91246
189.153	-0.314097	0.172093	-1.82515	0.0679778	0.392004	Peak91247	189.153	-0.104271	0.164636	-0.633341	0.526511	0.837073	Peak91247	189.153	-0.403094	0.223975	-1.79973	0.0719037	0.32553	Peak91247
33.2999	0.068809	0.348959	0.197183	0.843684	0.95972	Peak91248	33.2999	0.367489	0.330109	1.11324	0.265607	0.650695	Peak91248	33.2999	-0.325836	0.485589	-0.671011	0.502214	0.775677	Peak91248
125.69	-0.330927	0.200851	-1.64762	0.09943	0.458371	Peak91249	125.69	0.0113251	0.190534	0.0594387	0.952603	0.988593	Peak91249	125.69	-0.323496	0.262064	-1.23441	0.217049	0.544242	Peak91249
118.265	-0.793497	0.215981	-3.67392	0.00023886	0.0214074	Peak91253	118.265	-0.00185338	0.201103	-0.00921607	0.992647	0.997918	Peak91253	118.265	-0.572396	0.280126	-2.04335	0.0410176	0.245312	Peak91253
70.6671	0.336924	0.310528	1.085	0.27792	0.681292	Peak91254	70.6671	0.362534	0.301896	1.20086	0.229806	0.61441	Peak91254	70.6671	-0.305218	0.410779	-0.743022	0.457469	0.748557	Peak91254
8.18028	0.333177	0.747183	0.44591	0.655662	NA	Peak91255	8.18028	0.327881	0.714713	0.458759	0.646407	NA	Peak91255	8.18028	0.856807	0.913008	0.938445	0.348016	NA	Peak91255
22.1013	-0.309891	0.424149	-0.730618	0.465012	NA	Peak91257	22.1013	-0.0588686	0.397965	-0.147924	0.882403	0.970574	Peak91257	22.1013	-0.304851	0.571252	-0.533655	0.59358	0.828338	Peak91257
14.9112	0.646682	0.624532	1.03547	0.300451	NA	Peak91260	14.9112	0.337007	0.610275	0.552222	0.580796	NA	Peak91260	14.9112	0.530413	0.781409	0.67879	0.497271	NA	Peak91260
32.9184	-0.414617	0.356018	-1.1646	0.244182	0.647422	Peak91268	32.9184	0.0287229	0.331122	0.0867442	0.930875	0.982896	Peak91268	32.9184	-0.164132	0.466037	-0.352186	0.724699	0.89366	Peak91268
26.4615	0.99785	0.39693	2.51392	0.0119397	0.181089	Peak91281	26.4615	0.763215	0.385357	1.98054	0.0476428	0.290773	Peak91281	26.4615	-0.0853516	0.576534	-0.148043	0.882309	0.960178	Peak91281
9.42175	-0.0705796	0.623733	-0.113157	0.909906	NA	Peak91283	9.42175	0.55774	0.577585	0.965642	0.334223	NA	Peak91283	9.42175	0.0348083	0.830847	0.041895	0.966582	NA	Peak91283
8.5549	0.231085	0.725332	0.318592	0.750036	NA	Peak91285	8.5549	0.981292	0.674219	1.45545	0.145545	NA	Peak91285	8.5549	0.813783	0.894374	0.909891	0.36288	NA	Peak91285
84.7506	0.137717	0.270083	0.509905	0.610118	0.87711	Peak91286	84.7506	0.669732	0.258445	2.59139	0.00955888	0.114869	Peak91286	84.7506	0.0226737	0.34622	0.0654892	0.947785	0.982941	Peak91286
39.4222	0.378954	0.357783	1.05917	0.289521	0.691477	Peak91288	39.4222	-0.240339	0.351046	-0.684637	0.493573	0.820302	Peak91288	39.4222	0.541231	0.443247	1.22106	0.222063	0.549572	Peak91288
102.775	-0.332605	0.218687	-1.52092	0.12828	0.505302	Peak91289	102.775	0.0338043	0.205925	0.164158	0.869607	0.966951	Peak91289	102.775	0.274741	0.269124	1.02087	0.307316	0.633054	Peak91289
17.7603	0.249712	0.430968	0.579421	0.562305	NA	Peak91290	17.7603	0.0168762	0.412147	0.0409471	0.967338	0.991904	Peak91290	17.7603	0.322565	0.567812	0.568085	0.569977	0.814744	Peak91290
29.6448	0.226977	0.323964	0.700623	0.483538	0.819575	Peak91293	29.6448	-0.247508	0.313294	-0.790017	0.429518	0.779538	Peak91293	29.6448	-0.440346	0.477617	-0.921965	0.356547	0.673946	Peak91293
10.7203	-0.196065	0.581546	-0.337144	0.736009	NA	Peak91294	10.7203	-0.0312788	0.543241	-0.0575782	0.954085	NA	Peak91294	10.7203	0.507066	0.720001	0.704258	0.481272	NA	Peak91294
14.8482	-0.446619	0.453542	-0.984736	0.324754	NA	Peak91295	14.8482	-0.280151	0.422523	-0.663044	0.507302	NA	Peak91295	14.8482	-1.2203	0.725756	-1.68142	0.0926808	NA	Peak91295
45.346	0.0757211	0.27726	0.273105	0.784773	0.942422	Peak91296	45.346	-0.315599	0.26811	-1.17713	0.239145	0.623178	Peak91296	45.346	-1.11965	0.440604	-2.54118	0.011048	0.122427	Peak91296
10.0193	0.409658	0.621421	0.659228	0.509749	NA	Peak91300	10.0193	0.538866	0.589946	0.913417	0.361023	NA	Peak91300	10.0193	0.675752	0.787138	0.858493	0.39062	NA	Peak91300
4.77987	0.718819	0.896197	0.802077	0.422509	NA	Peak91301	4.77987	0.609351	0.863672	0.705536	0.480477	NA	Peak91301	4.77987	-1.34071	1.52742	-0.877762	0.380073	NA	Peak91301
50.0113	0.046725	0.286447	0.163119	0.870424	0.967055	Peak91302	50.0113	-0.0647709	0.275722	-0.234914	0.814276	0.950508	Peak91302	50.0113	-1.28927	0.454591	-2.83612	0.00456657	0.0758096	Peak91302
46.4238	0.670007	0.299682	2.23573	0.0253696	0.255576	Peak91303	46.4238	0.847198	0.285464	2.9678	0.00299942	0.0550636	Peak91303	46.4238	0.647959	0.388444	1.66809	0.0952978	0.372524	Peak91303
36.5626	0.0164949	0.360512	0.0457541	0.963506	0.991322	Peak91305	36.5626	0.108114	0.34453	0.313802	0.753671	0.929341	Peak91305	36.5626	0.208793	0.456939	0.456938	0.647716	0.857611	Peak91305
8.88709	0.77705	0.655831	1.18483	0.236084	NA	Peak91306	8.88709	0.572855	0.631992	0.906428	0.36471	NA	Peak91306	8.88709	0.556415	0.868129	0.640935	0.521565	NA	Peak91306
5.82699	0.490356	0.728466	0.673136	0.500861	NA	Peak91307	5.82699	0.133781	0.703976	0.190036	0.849281	NA	Peak91307	5.82699	-1.2519	1.27923	-0.978636	0.32776	NA	Peak91307
44.9535	-0.485888	0.286236	-1.69751	0.0896007	0.439608	Peak91308	44.9535	-0.487505	0.270854	-1.79988	0.0718794	0.359735	Peak91308	44.9535	-1.03461	0.42228	-2.45006	0.0142832	0.1412	Peak91308
24.2206	-0.256606	0.394656	-0.650203	0.515561	NA	Peak91309	24.2206	-0.74446	0.381402	-1.9519	0.0509497	0.300653	Peak91309	24.2206	0.149816	0.499167	0.300132	0.764077	0.912698	Peak91309
309.7	0.194487	0.187618	1.03661	0.299916	0.70004	Peak91311	309.7	0.0790354	0.184333	0.428764	0.668095	0.898069	Peak91311	309.7	0.448756	0.222283	2.01885	0.0435029	0.25314	Peak91311
161.712	0.364599	0.209415	1.74103	0.0816777	0.423771	Peak91312	161.712	0.076384	0.205042	0.372528	0.7095	0.913467	Peak91312	161.712	0.330967	0.258129	1.28218	0.19978	0.524831	Peak91312
11.2209	0.625476	0.608771	1.02744	0.304213	NA	Peak91314	11.2209	0.884655	0.575987	1.5359	0.124564	NA	Peak91314	11.2209	1.44209	0.722552	1.99582	0.045953	NA	Peak91314
70.1022	-0.205645	0.235858	-0.871903	0.383261	0.758163	Peak91316	70.1022	-0.101834	0.223314	-0.456014	0.64838	0.889748	Peak91316	70.1022	-0.633084	0.335301	-1.88811	0.0590115	0.294657	Peak91316
147.889	0.595604	0.228812	2.60303	0.0092403	0.16016	Peak91317	147.889	0.255839	0.224734	1.13841	0.254951	0.640461	Peak91317	147.889	0.579494	0.278635	2.07976	0.0375473	0.235079	Peak91317
17.8142	0.777936	0.453992	1.71354	0.0866123	NA	Peak91323	17.8142	0.184393	0.443356	0.415904	0.67748	0.901874	Peak91323	17.8142	0.462075	0.607262	0.760915	0.446708	0.741279	Peak91323
208.231	0.669971	0.218196	3.0705	0.00213702	0.0718836	Peak91324	208.231	-0.0139411	0.21619	-0.0644852	0.948584	0.987074	Peak91324	208.231	0.89049	0.257402	3.45953	0.000541124	0.0228218	Peak91324
444.094	0.41592	0.175958	2.36374	0.0180913	0.2176	Peak91325	444.094	-0.206386	0.174648	-1.18173	0.237312	0.620979	Peak91325	444.094	0.369197	0.207678	1.77773	0.0754477	0.333328	Peak91325
19.4233	0.483217	0.493882	0.978406	0.327874	NA	Peak91326	19.4233	-0.0896095	0.484393	-0.184993	0.853234	0.962147	Peak91326	19.4233	-0.0672921	0.658517	-0.102187	0.918608	0.97283	Peak91326
413.838	0.0422908	0.193923	0.218081	0.827366	0.955145	Peak91327	413.838	-0.0424742	0.191497	-0.221801	0.824469	0.953458	Peak91327	413.838	-0.0400474	0.229946	-0.17416	0.86174	0.952866	Peak91327
26.8585	0.437241	0.518804	0.842786	0.399348	0.770172	Peak91329	26.8585	0.158786	0.503453	0.315395	0.752462	0.92931	Peak91329	26.8585	2.00585	0.580387	3.45606	0.000548131	0.0229984	Peak91329
14.4139	0.159582	0.510151	0.312813	0.754423	NA	Peak91332	14.4139	0.041438	0.486823	0.0851194	0.932167	NA	Peak91332	14.4139	0.0551941	0.685734	0.0804892	0.935848	NA	Peak91332
40.2575	-0.765354	0.321382	-2.38144	0.017245	0.213854	Peak91334	40.2575	-0.980498	0.306559	-3.1984	0.00138193	0.0321543	Peak91334	40.2575	-0.59942	0.423374	-1.41582	0.156829	0.470353	Peak91334
79.8004	0.455327	0.248457	1.83262	0.0668595	0.389388	Peak91336	79.8004	0.570308	0.238639	2.38984	0.0168559	0.161517	Peak91336	79.8004	0.177885	0.327094	0.543835	0.586555	0.82419	Peak91336
52.5684	-0.00447003	0.291185	-0.0153511	0.987752	0.996631	Peak91338	52.5684	0.0278418	0.278588	0.099939	0.920393	0.980716	Peak91338	52.5684	-0.237155	0.38994	-0.608184	0.543066	0.799863	Peak91338
21.5536	0.583453	0.430472	1.35538	0.175297	NA	Peak91342	21.5536	-0.0196772	0.42149	-0.0466849	0.962764	0.990932	Peak91342	21.5536	-0.184378	0.604407	-0.305056	0.760324	0.910775	Peak91342
8.98619	0.154678	0.717718	0.215514	0.829366	NA	Peak91343	8.98619	0.361809	0.683811	0.529107	0.596731	NA	Peak91343	8.98619	0.680124	0.876722	0.775757	0.437892	NA	Peak91343
135.495	-0.125727	0.228721	-0.549696	0.582528	0.866419	Peak91346	135.495	-0.034056	0.221799	-0.153544	0.877969	0.96951	Peak91346	135.495	-0.355934	0.291639	-1.22046	0.222291	0.549851	Peak91346
34.5008	0.507593	0.350839	1.4468	0.147954	0.534162	Peak91347	34.5008	0.232947	0.339981	0.685176	0.493233	0.820053	Peak91347	34.5008	0.0360479	0.474409	0.0759849	0.939431	0.979778	Peak91347
31.0274	0.00790471	0.384106	0.0205795	0.983581	0.996114	Peak91348	31.0274	-0.00526071	0.366741	-0.0143445	0.988555	0.997156	Peak91348	31.0274	0.452542	0.47683	0.949064	0.342588	0.662774	Peak91348
347.046	0.12842	0.200483	0.640549	0.521815	0.837724	Peak91354	347.046	-0.107623	0.197966	-0.543644	0.586687	0.864434	Peak91354	347.046	0.318582	0.235568	1.3524	0.176248	0.496056	Peak91354
13.2678	0.918725	0.555404	1.65416	0.0980959	NA	Peak91355	13.2678	0.484455	0.539471	0.898018	0.369176	NA	Peak91355	13.2678	1.53571	0.663548	2.31439	0.0206466	NA	Peak91355
10.678	-0.586544	0.639628	-0.917008	0.359139	NA	Peak91360	10.678	-0.650134	0.607358	-1.07043	0.284426	NA	Peak91360	10.678	0.42611	0.760224	0.560505	0.575135	NA	Peak91360
904.787	0.452798	0.196979	2.29871	0.0215217	0.237024	Peak91361	904.787	-0.408269	0.196624	-2.0764	0.0378573	0.257882	Peak91361	904.787	0.151972	0.226344	0.67142	0.501953	0.775524	Peak91361
23.0017	0.451808	0.463801	0.97414	0.329987	NA	Peak91362	23.0017	-0.749351	0.464473	-1.61334	0.106671	0.436819	Peak91362	23.0017	0.663203	0.572863	1.1577	0.246987	0.575765	Peak91362
415.185	0.224893	0.187812	1.19744	0.231136	0.63387	Peak91363	415.185	-0.476934	0.186601	-2.5559	0.0105913	0.122416	Peak91363	415.185	0.230424	0.221005	1.04262	0.297125	0.623941	Peak91363
81.8792	-0.00962809	0.278058	-0.0346261	0.972378	0.993222	Peak91365	81.8792	-0.221108	0.270794	-0.81652	0.414203	0.769518	Peak91365	81.8792	-0.495902	0.366164	-1.35432	0.175635	0.49518	Peak91365
14.4993	0.622076	0.54895	1.13321	0.257125	NA	Peak91371	14.4993	-0.108457	0.540129	-0.200799	0.840856	NA	Peak91371	14.4993	0.263076	0.72256	0.364089	0.715792	NA	Peak91371
30.2122	0.85642	0.412737	2.07498	0.0379885	0.306409	Peak91373	30.2122	-0.399699	0.413927	-0.965625	0.334232	0.710294	Peak91373	30.2122	0.724207	0.517044	1.40067	0.161314	0.476156	Peak91373
14.5982	-0.231167	0.538605	-0.429196	0.66778	NA	Peak91374	14.5982	-0.4615	0.510904	-0.903302	0.366366	NA	Peak91374	14.5982	1.33559	0.608595	2.19455	0.0281961	NA	Peak91374
70.5749	0.435831	0.259966	1.67649	0.093642	0.447596	Peak91379	70.5749	0.829389	0.245196	3.38256	0.000718141	0.0205888	Peak91379	70.5749	1.39668	0.305222	4.57593	4.74111e-06	0.000990564	Peak91379
11.1044	0.301154	0.606832	0.496273	0.619702	NA	Peak91380	11.1044	0.537534	0.571137	0.941165	0.34662	NA	Peak91380	11.1044	1.25847	0.717521	1.75392	0.0794443	NA	Peak91380
209.451	-0.0516145	0.190827	-0.270478	0.786793	0.943447	Peak91382	209.451	-0.29583	0.186602	-1.58535	0.112886	0.447763	Peak91382	209.451	-0.12507	0.237122	-0.527451	0.59788	0.830222	Peak91382
168.483	-0.0336414	0.190841	-0.17628	0.860074	0.964595	Peak91383	168.483	-0.175031	0.18502	-0.946009	0.344144	0.719064	Peak91383	168.483	0.22973	0.234916	0.977926	0.328111	0.651009	Peak91383
43.3471	0.176886	0.32622	0.542229	0.58766	0.868503	Peak91384	43.3471	0.142008	0.313444	0.453057	0.650508	0.890723	Peak91384	43.3471	-0.289231	0.446607	-0.647619	0.517232	0.785206	Peak91384
13.8545	0.0251879	0.509833	0.0494041	0.960597	NA	Peak91388	13.8545	-0.0140283	0.485072	-0.0289201	0.976928	NA	Peak91388	13.8545	-0.199517	0.699527	-0.285217	0.775478	NA	Peak91388
53.1048	0.609702	0.306943	1.98637	0.0469923	0.334379	Peak91391	53.1048	-0.111502	0.302203	-0.368964	0.712155	0.914205	Peak91391	53.1048	0.874462	0.374949	2.33222	0.0196892	0.168163	Peak91391
21.8565	0.898293	0.42192	2.12906	0.0332493	NA	Peak91392	21.8565	0.266509	0.412792	0.645624	0.518523	0.833232	Peak91392	21.8565	1.2023	0.520186	2.31128	0.0208172	0.172594	Peak91392
164.518	0.587736	0.229378	2.56231	0.0103979	0.169757	Peak91393	164.518	-0.26724	0.22776	-1.17334	0.24066	0.624731	Peak91393	164.518	0.635486	0.274938	2.31137	0.0208122	0.17259	Peak91393
104.652	0.649399	0.255446	2.54221	0.0110154	0.17454	Peak91394	104.652	-0.282713	0.253731	-1.11422	0.265184	0.650382	Peak91394	104.652	0.769214	0.308523	2.49321	0.0126593	0.131886	Peak91394
12.5787	0.339881	0.499031	0.681081	0.49582	NA	Peak91400	12.5787	-0.584284	0.49342	-1.18415	0.236353	NA	Peak91400	12.5787	-0.775732	0.781325	-0.992842	0.320787	NA	Peak91400
7.51385	0.745394	0.810365	0.919824	0.357665	NA	Peak91403	7.51385	0.248657	0.794248	0.313072	0.754226	NA	Peak91403	7.51385	-0.925463	1.26597	-0.731033	0.464759	NA	Peak91403
44.8593	0.585174	0.315168	1.85671	0.063353	0.381637	Peak91409	44.8593	-0.0770594	0.308944	-0.249428	0.80303	0.947001	Peak91409	44.8593	1.05102	0.38226	2.74949	0.00596886	0.0879351	Peak91409
20.7354	0.112062	0.447712	0.2503	0.802355	NA	Peak91411	20.7354	-0.721448	0.441512	-1.63404	0.10225	0.427918	Peak91411	20.7354	-0.566424	0.628315	-0.901497	0.367324	0.682669	Peak91411
9.46383	-0.343887	0.646136	-0.532221	0.594573	NA	Peak91414	9.46383	0.139788	0.60453	0.231234	0.817133	NA	Peak91414	9.46383	-2.0673	1.20259	-1.71903	0.0856083	NA	Peak91414
47.3749	0.135961	0.292597	0.464669	0.642169	0.890834	Peak91417	47.3749	-0.320525	0.283182	-1.13187	0.257689	0.643168	Peak91417	47.3749	0.771793	0.356271	2.16631	0.0302875	0.209755	Peak91417
112.336	0.0926134	0.212585	0.435653	0.663088	0.899235	Peak91418	112.336	0.17374	0.203554	0.853531	0.393365	0.755361	Peak91418	112.336	0.453068	0.26335	1.7204	0.0853589	0.35262	Peak91418
14.849	0.488893	0.519319	0.941412	0.346494	NA	Peak91419	14.849	0.00670121	0.505233	0.0132636	0.989417	NA	Peak91419	14.849	0.779936	0.645402	1.20845	0.226874	NA	Peak91419
98.0673	0.817949	0.25273	3.23646	0.00121022	0.0526134	Peak91420	98.0673	0.450465	0.247576	1.8195	0.0688349	0.351726	Peak91420	98.0673	0.872748	0.309108	2.82345	0.00475104	0.0776824	Peak91420
17.3371	0.0521575	0.501028	0.104101	0.917089	NA	Peak91425	17.3371	-0.762843	0.494324	-1.5432	0.122781	0.467554	Peak91425	17.3371	-1.25226	0.762767	-1.64173	0.100646	0.382854	Peak91425
221.031	0.305813	0.206957	1.47766	0.139498	0.522565	Peak91426	221.031	-0.0299284	0.203831	-0.146829	0.883267	0.970911	Peak91426	221.031	0.106227	0.252797	0.420208	0.674333	0.869704	Peak91426
8.41254	1.88258	0.79502	2.36796	0.0178863	NA	Peak91428	8.41254	1.59935	0.776259	2.06033	0.0393668	NA	Peak91428	8.41254	1.77048	0.977111	1.81196	0.069993	NA	Peak91428
18.9852	-0.183924	0.539907	-0.340658	0.733361	NA	Peak91430	18.9852	0.147221	0.514959	0.285889	0.774963	0.936866	Peak91430	18.9852	0.250856	0.663637	0.378002	0.705429	0.885513	Peak91430
91.4441	0.0685293	0.232011	0.295371	0.76771	0.936391	Peak91435	91.4441	-0.360536	0.225885	-1.59611	0.110465	0.443705	Peak91435	91.4441	0.0289894	0.297483	0.097449	0.92237	0.974239	Peak91435
48.8176	1.11938	0.337467	3.317	0.000909905	0.045145	Peak91438	48.8176	0.490133	0.332877	1.47242	0.140909	0.498578	Peak91438	48.8176	0.244134	0.448022	0.544916	0.585811	0.823715	Peak91438
18.2847	-0.320172	0.424618	-0.754022	0.450836	NA	Peak91440	18.2847	-0.414768	0.402933	-1.02937	0.303305	0.684896	Peak91440	18.2847	-1.61982	0.730193	-2.21835	0.026531	0.195716	Peak91440
61.8241	-0.349845	0.263085	-1.32978	0.183591	0.580646	Peak91441	61.8241	-0.182949	0.24982	-0.732322	0.463972	0.803309	Peak91441	61.8241	-1.37073	0.407953	-3.36003	0.000779342	0.0278469	Peak91441
31.9486	-1.08597	0.431912	-2.51434	0.0119257	0.181086	Peak91442	31.9486	-0.720085	0.40356	-1.78433	0.0743695	0.36593	Peak91442	31.9486	0.297328	0.49899	0.59586	0.551269	0.804697	Peak91442
13.8401	0.179851	0.507494	0.354391	0.723046	NA	Peak91443	13.8401	-0.624241	0.49937	-1.25006	0.211279	NA	Peak91443	13.8401	-0.22979	0.694327	-0.330954	0.740679	NA	Peak91443
74.2724	0.461532	0.31426	1.46863	0.141934	0.526286	Peak91445	74.2724	0.313622	0.306747	1.02241	0.306585	0.687944	Peak91445	74.2724	0.688082	0.379774	1.81182	0.0700135	0.321429	Peak91445
274.186	0.0276096	0.185237	0.14905	0.881514	0.970166	Peak91446	274.186	-0.23605	0.182006	-1.29693	0.194655	0.572581	Peak91446	274.186	-0.0726375	0.226348	-0.320911	0.748278	0.905724	Peak91446
24.8041	0.782473	0.41467	1.88697	0.0591637	NA	Peak91447	24.8041	0.415337	0.403357	1.0297	0.30315	0.684844	Peak91447	24.8041	0.23087	0.561714	0.41101	0.681065	0.873231	Peak91447
17.7286	0.0214347	0.52248	0.041025	0.967276	NA	Peak91448	17.7286	-0.0905158	0.502843	-0.180008	0.857146	0.963328	Peak91448	17.7286	0.151614	0.663743	0.228423	0.819317	0.936028	Peak91448
9.80069	0.773635	0.637519	1.21351	0.224935	NA	Peak91453	9.80069	0.171761	0.6217	0.276277	0.782336	NA	Peak91453	9.80069	1.61373	0.75086	2.14918	0.03162	NA	Peak91453
79.6599	0.972575	0.253486	3.83679	0.000124651	0.0147691	Peak91454	79.6599	0.238228	0.249951	0.9531	0.34054	0.716215	Peak91454	79.6599	1.11466	0.309932	3.59645	0.000322589	0.0166631	Peak91454
77.7503	0.780441	0.254455	3.06711	0.00216137	0.0725183	Peak91455	77.7503	0.134907	0.250138	0.539329	0.58966	0.866012	Peak91455	77.7503	0.683315	0.320376	2.13285	0.0329368	0.218653	Peak91455
23.3421	-0.334179	0.377808	-0.884521	0.376415	NA	Peak91456	23.3421	-0.0579827	0.353627	-0.163966	0.869758	0.966981	Peak91456	23.3421	-2.28102	0.764682	-2.98297	0.00285467	0.0579939	Peak91456
9.01253	0.167007	0.695651	0.240073	0.810274	NA	Peak91458	9.01253	-0.277906	0.677281	-0.410326	0.681567	NA	Peak91458	9.01253	-0.770472	1.01247	-0.760981	0.446668	NA	Peak91458
71.1116	0.12255	0.28045	0.436975	0.662129	0.898715	Peak91459	71.1116	0.0670184	0.270727	0.24755	0.804483	0.94748	Peak91459	71.1116	0.390489	0.346792	1.126	0.260165	0.588715	Peak91459
19.5834	0.252981	0.456326	0.554386	0.579315	NA	Peak91460	19.5834	-0.12067	0.441431	-0.27336	0.784577	0.94025	Peak91460	19.5834	0.416118	0.581106	0.716078	0.473943	0.75814	Peak91460
186.224	-0.51136	0.23861	-2.14308	0.0321066	0.284586	Peak91461	186.224	-0.690753	0.233617	-2.95678	0.00310875	0.0563796	Peak91461	186.224	0.0815643	0.280932	0.290334	0.77156	0.915774	Peak91461
7.66583	1.99781	0.791906	2.52279	0.0116428	NA	Peak91462	7.66583	1.86593	0.768654	2.42752	0.0152023	NA	Peak91462	7.66583	2.41842	0.927283	2.60807	0.0091055	NA	Peak91462
45.4499	0.630348	0.313155	2.0129	0.0441255	0.325069	Peak91464	45.4499	-0.13206	0.308396	-0.428216	0.668494	0.898241	Peak91464	45.4499	0.773136	0.389617	1.98435	0.0472171	0.263689	Peak91464
52.3944	-0.232663	0.292789	-0.794644	0.426821	0.787677	Peak91465	52.3944	-0.430125	0.280618	-1.53278	0.125331	0.47248	Peak91465	52.3944	0.287491	0.362591	0.792881	0.427847	0.728294	Peak91465
19.4881	0.485759	0.427326	1.13674	0.255646	NA	Peak91470	19.4881	-0.0518768	0.415211	-0.124941	0.90057	0.974915	Peak91470	19.4881	0.436286	0.562261	0.775949	0.437779	0.73534	Peak91470
44.562	-0.0490351	0.281144	-0.174413	0.861541	0.965082	Peak91472	44.562	-0.479281	0.271126	-1.76774	0.0771041	0.372601	Peak91472	44.562	0.00619004	0.371539	0.0166605	0.986707	0.996013	Peak91472
112.839	0.0960668	0.229606	0.418399	0.675655	0.904632	Peak91475	112.839	0.0871138	0.221977	0.392445	0.69473	0.908421	Peak91475	112.839	0.149406	0.288303	0.518225	0.604301	0.833607	Peak91475
461.863	0.347799	0.177652	1.95775	0.050259	0.344319	Peak91479	461.863	0.0456113	0.175758	0.259512	0.79524	0.944079	Peak91479	461.863	0.388641	0.209034	1.85923	0.0629952	0.30531	Peak91479
52.9262	0.887388	0.299841	2.95953	0.00308107	0.0899042	Peak91481	52.9262	0.416128	0.292981	1.42032	0.155513	0.520997	Peak91481	52.9262	0.976645	0.372246	2.62365	0.00869922	0.107645	Peak91481
10.8064	1.82664	0.593378	3.07837	0.00208137	NA	Peak91482	10.8064	0.84954	0.589776	1.44044	0.149742	NA	Peak91482	10.8064	0.769422	0.822165	0.935848	0.349351	NA	Peak91482
22.0407	0.692396	0.399379	1.73368	0.0829746	NA	Peak91483	22.0407	0.266645	0.386141	0.690536	0.489857	0.817868	Peak91483	22.0407	1.10723	0.494914	2.23723	0.0252715	0.191605	Peak91483
47.252	0.834137	0.326973	2.55109	0.0107386	0.172485	Peak91486	47.252	0.225312	0.32108	0.701733	0.482846	0.813686	Peak91486	47.252	0.706781	0.412959	1.7115	0.0869885	0.355789	Peak91486
50.7196	0.0808433	0.310809	0.260106	0.794782	0.94567	Peak91487	50.7196	-0.120617	0.299692	-0.40247	0.687338	0.905683	Peak91487	50.7196	0.411492	0.386531	1.06458	0.287068	0.615155	Peak91487
8.58594	-0.696681	0.714824	-0.974619	0.329749	NA	Peak91494	8.58594	0.364862	0.643934	0.566613	0.570977	NA	Peak91494	8.58594	0.431365	0.851907	0.506352	0.61261	NA	Peak91494
73.0004	0.344843	0.307829	1.12024	0.262609	0.666549	Peak91495	73.0004	0.208896	0.299565	0.697331	0.485596	0.815237	Peak91495	73.0004	0.801387	0.36825	2.17621	0.0295399	0.207292	Peak91495
15.4647	-0.420172	0.516845	-0.812956	0.416243	NA	Peak91496	15.4647	0.18647	0.479113	0.389199	0.697129	NA	Peak91496	15.4647	-0.423928	0.701249	-0.604533	0.545489	NA	Peak91496
7.75923	1.03788	0.718903	1.4437	0.148824	NA	Peak91498	7.75923	0.94375	0.696069	1.35583	0.175154	NA	Peak91498	7.75923	-1.17495	1.28287	-0.915879	0.35973	NA	Peak91498
37.0034	0.800455	0.36427	2.19742	0.0279906	0.267196	Peak91500	37.0034	-0.258039	0.362887	-0.711071	0.477041	0.810223	Peak91500	37.0034	-0.789738	0.545524	-1.44767	0.14771	0.457509	Peak91500
68.897	0.386255	0.256339	1.50681	0.131859	0.511657	Peak91504	68.897	0.0114904	0.248922	0.0461604	0.963182	0.991027	Peak91504	68.897	0.520766	0.322733	1.61361	0.106611	0.393061	Peak91504
99.3699	0.198488	0.246371	0.805645	0.420447	0.783373	Peak91505	99.3699	-0.159793	0.240799	-0.663595	0.50695	0.827321	Peak91505	99.3699	-0.0974044	0.316218	-0.308029	0.75806	0.909596	Peak91505
137.752	0.358802	0.215006	1.6688	0.0951572	0.450662	Peak91506	137.752	0.0110314	0.210574	0.0523873	0.95822	0.989844	Peak91506	137.752	-0.218113	0.280796	-0.776767	0.437296	0.735143	Peak91506
13.31	0.98065	0.497857	1.96974	0.0488679	NA	Peak91508	13.31	0.261468	0.489112	0.534576	0.592943	NA	Peak91508	13.31	0.0220517	0.724531	0.0304358	0.97572	NA	Peak91508
13.4628	0.381678	0.494164	0.772371	0.439894	NA	Peak91510	13.4628	-0.123307	0.478957	-0.257449	0.796832	NA	Peak91510	13.4628	0.151725	0.672593	0.225582	0.821527	NA	Peak91510
232.16	0.0765675	0.192168	0.398439	0.690306	0.909973	Peak91511	232.16	-0.198998	0.188571	-1.05529	0.291291	0.674446	Peak91511	232.16	0.0311408	0.235222	0.132389	0.894677	0.964583	Peak91511
11.0531	1.04264	0.649854	1.60442	0.108621	NA	Peak91512	11.0531	1.39454	0.618153	2.25597	0.0240724	NA	Peak91512	11.0531	1.66415	0.774442	2.14884	0.0316473	NA	Peak91512
24.0204	0.728952	0.435544	1.67366	0.0941976	NA	Peak91513	24.0204	0.201201	0.426286	0.471985	0.636938	0.884609	Peak91513	24.0204	0.375239	0.568935	0.659546	0.509545	0.780039	Peak91513
52.4593	0.5444	0.288192	1.88902	0.0588889	0.36862	Peak91514	52.4593	0.165784	0.280129	0.591815	0.553974	0.84875	Peak91514	52.4593	0.423964	0.371853	1.14014	0.254228	0.583099	Peak91514
27.9731	0.272148	0.384196	0.708356	0.478724	0.817035	Peak91519	27.9731	-0.234606	0.373985	-0.627314	0.530453	0.838953	Peak91519	27.9731	-0.0757092	0.518754	-0.145944	0.883965	0.960744	Peak91519
25.3672	-0.170631	0.401831	-0.424633	0.671104	NA	Peak91520	25.3672	-0.598076	0.389492	-1.53553	0.124654	0.47111	Peak91520	25.3672	-0.785225	0.571648	-1.37362	0.16956	0.486523	Peak91520
6.24846	-0.62391	0.769196	-0.811119	0.417297	NA	Peak91522	6.24846	-0.79351	0.732063	-1.08394	0.278393	NA	Peak91522	6.24846	-0.684424	1.04833	-0.652869	0.513841	NA	Peak91522
53.6099	0.444244	0.295396	1.50389	0.132609	0.512681	Peak91523	53.6099	0.00489137	0.287451	0.0170164	0.986424	0.996364	Peak91523	53.6099	0.737011	0.365209	2.01805	0.043586	0.253444	Peak91523
121.626	0.0968047	0.242306	0.399514	0.689514	0.909499	Peak91524	121.626	-0.0447729	0.236322	-0.189458	0.849734	0.961302	Peak91524	121.626	-0.0318936	0.303377	-0.105128	0.916274	0.972251	Peak91524
306.713	0.402286	0.206375	1.9493	0.0512599	0.346966	Peak91526	306.713	-0.0193052	0.204278	-0.0945042	0.924709	0.981985	Peak91526	306.713	0.268423	0.24572	1.0924	0.274659	0.602862	Peak91526
14.2184	0.233017	0.531395	0.438501	0.661023	NA	Peak91528	14.2184	-0.26068	0.51764	-0.503594	0.614546	NA	Peak91528	14.2184	-0.283432	0.729758	-0.388392	0.697726	NA	Peak91528
28.9353	0.748998	0.428425	1.74826	0.0804194	0.421775	Peak91530	28.9353	0.296203	0.418968	0.706984	0.479577	0.812114	Peak91530	28.9353	0.861613	0.52878	1.62944	0.103221	0.38716	Peak91530
5.10094	0.57141	0.762126	0.749758	0.4534	NA	Peak91531	5.10094	0.177338	0.736753	0.240702	0.809786	NA	Peak91531	5.10094	-0.9838	1.29673	-0.758678	0.448045	NA	Peak91531
18.2987	0.184931	0.507212	0.364604	0.715407	NA	Peak91532	18.2987	-0.0749824	0.489516	-0.153177	0.878259	0.969582	Peak91532	18.2987	0.622118	0.624322	0.99647	0.319022	0.643352	Peak91532
11.144	0.920695	0.578947	1.59029	0.111769	NA	Peak91533	11.144	0.143249	0.570831	0.250948	0.801855	NA	Peak91533	11.144	-0.399482	0.872755	-0.457725	0.64715	NA	Peak91533
16.0836	-0.150861	0.453502	-0.332657	0.739393	NA	Peak91536	16.0836	-0.494456	0.434737	-1.13737	0.255384	NA	Peak91536	16.0836	-0.469035	0.642309	-0.730233	0.465248	0.753078	Peak91536
224.379	-0.173432	0.174683	-0.992838	0.320789	0.71627	Peak91537	224.379	-0.163422	0.169309	-0.965229	0.33443	0.710455	Peak91537	224.379	-0.203796	0.21968	-0.927696	0.353565	0.67153	Peak91537
6.12854	0.842609	0.794334	1.06077	0.288793	NA	Peak91538	6.12854	0.966998	0.756378	1.27846	0.201088	NA	Peak91538	6.12854	1.40716	0.96078	1.4646	0.143031	NA	Peak91538
24.0202	0.229592	0.392379	0.585129	0.558461	NA	Peak91539	24.0202	0.50881	0.368421	1.38105	0.167262	0.538526	Peak91539	24.0202	0.221118	0.525207	0.421011	0.673747	0.869437	Peak91539
60.421	-0.0679939	0.278338	-0.244286	0.807009	0.949497	Peak91540	60.421	-0.32046	0.269154	-1.19062	0.233802	0.618557	Peak91540	60.421	-0.255732	0.366495	-0.697776	0.485317	0.766023	Peak91540
42.6536	-0.172867	0.348583	-0.495914	0.619955	0.881498	Peak91541	42.6536	-0.403262	0.337249	-1.19574	0.231797	0.616799	Peak91541	42.6536	-0.354168	0.45691	-0.775137	0.438259	0.735816	Peak91541
86.5308	0.148645	0.247614	0.60031	0.5483	0.850166	Peak91542	86.5308	-0.0161311	0.239749	-0.0672834	0.946356	0.986645	Peak91542	86.5308	0.0599045	0.317434	0.188715	0.850316	0.949061	Peak91542
60.3639	-0.581875	0.263851	-2.20532	0.0274318	0.265746	Peak91550	60.3639	-0.277575	0.245114	-1.13243	0.257452	0.64306	Peak91550	60.3639	0.379605	0.318154	1.19315	0.232811	0.561094	Peak91550
74.0284	0.30561	0.229361	1.33244	0.182715	0.579723	Peak91552	74.0284	-0.220474	0.223548	-0.986249	0.324011	0.702012	Peak91552	74.0284	-0.457821	0.328203	-1.39493	0.163036	0.478318	Peak91552
9.94895	0.00559213	0.581301	0.00962003	0.992324	NA	Peak91554	9.94895	-0.643777	0.567742	-1.13393	0.256825	NA	Peak91554	9.94895	-1.11946	0.909817	-1.23043	0.218538	NA	Peak91554
71.4046	0.0385433	0.262035	0.147092	0.883059	0.970549	Peak91557	71.4046	-0.0841102	0.252042	-0.333715	0.738595	0.923533	Peak91557	71.4046	0.421453	0.324414	1.29912	0.193903	0.51788	Peak91557
41.8408	0.472196	0.333381	1.41638	0.156663	0.545557	Peak91560	41.8408	0.449347	0.320829	1.40058	0.16134	0.529328	Peak91560	41.8408	0.553738	0.421592	1.31344	0.189033	0.511842	Peak91560
30.1179	0.511206	0.408795	1.25052	0.211111	0.614253	Peak91562	30.1179	0.206431	0.396885	0.520129	0.602974	0.871824	Peak91562	30.1179	0.700013	0.508089	1.37774	0.168284	0.485193	Peak91562
68.8501	0.158358	0.246941	0.641279	0.521341	0.837425	Peak91563	68.8501	0.0260992	0.237136	0.11006	0.912362	0.978497	Peak91563	68.8501	0.0540477	0.325383	0.166105	0.868074	0.955316	Peak91563
60.6813	0.113663	0.307752	0.369332	0.71188	0.916397	Peak91566	60.6813	-0.360779	0.301174	-1.19791	0.230952	0.615805	Peak91566	60.6813	-0.159523	0.397151	-0.401669	0.687927	0.87667	Peak91566
212.959	0.142783	0.220173	0.648505	0.516659	0.835717	Peak91567	212.959	0.0298295	0.21633	0.137889	0.890328	0.972087	Peak91567	212.959	-0.200792	0.271723	-0.738959	0.459932	0.749898	Peak91567
90.3359	0.630801	0.24951	2.52816	0.0114662	0.178441	Peak91568	90.3359	0.3116	0.243477	1.27979	0.200617	0.579825	Peak91568	90.3359	0.590934	0.311847	1.89495	0.0580991	0.292528	Peak91568
9.24259	0.409048	0.647863	0.63138	0.527792	NA	Peak91569	9.24259	0.247068	0.623551	0.396228	0.691937	NA	Peak91569	9.24259	0.117065	0.869412	0.134648	0.89289	NA	Peak91569
16.2365	0.092333	0.480614	0.192115	0.847652	NA	Peak91570	16.2365	0.233208	0.452746	0.515098	0.606485	NA	Peak91570	16.2365	0.79673	0.587024	1.35724	0.174706	0.494065	Peak91570
102.317	-0.0316777	0.250204	-0.126607	0.899251	0.974808	Peak91571	102.317	-0.314424	0.243798	-1.28969	0.197159	0.575333	Peak91571	102.317	0.0393296	0.311729	0.126166	0.899601	0.966536	Peak91571
6.26003	1.46162	0.747407	1.95559	0.0505138	NA	Peak91574	6.26003	1.30393	0.722843	1.80389	0.0712484	NA	Peak91574	6.26003	0.0919597	1.15607	0.0795454	0.936599	NA	Peak91574
155.67	0.0247718	0.223131	0.111019	0.911601	0.978164	Peak91583	155.67	0.0404946	0.21744	0.186234	0.852262	0.961806	Peak91583	155.67	-0.266799	0.282109	-0.945732	0.344285	0.66396	Peak91583
69.6339	-0.200097	0.248425	-0.805461	0.420554	0.783421	Peak91590	69.6339	0.00419142	0.234993	0.0178364	0.985769	0.996163	Peak91590	69.6339	-0.0640703	0.32302	-0.198348	0.842773	0.945786	Peak91590
67.1046	0.026554	0.293574	0.0904508	0.927929	0.983289	Peak91591	67.1046	-0.051028	0.283871	-0.179758	0.857343	0.963453	Peak91591	67.1046	0.130399	0.3682	0.354153	0.723224	0.893317	Peak91591
47.3774	0.173553	0.315005	0.550954	0.581665	0.866291	Peak91596	47.3774	-0.360924	0.307805	-1.17257	0.240968	0.625076	Peak91596	47.3774	0.0270873	0.407578	0.0664591	0.947012	0.982527	Peak91596
10.1615	0.364979	0.5814	0.62776	0.530161	NA	Peak91597	10.1615	0.342776	0.556127	0.616363	0.537655	NA	Peak91597	10.1615	-1.45797	1.05062	-1.38773	0.165221	NA	Peak91597
33.0026	0.444908	0.342971	1.29721	0.194557	0.594944	Peak91603	33.0026	0.428674	0.326648	1.31234	0.189405	0.566348	Peak91603	33.0026	0.975624	0.421527	2.3145	0.0206402	0.171945	Peak91603
288.8	-0.306869	0.175432	-1.74922	0.0802538	0.421465	Peak91604	288.8	-0.0945016	0.170283	-0.554969	0.578916	0.861402	Peak91604	288.8	-0.0657609	0.212922	-0.30885	0.757436	0.909417	Peak91604
109.404	0.157356	0.243737	0.645599	0.518539	0.836151	Peak91611	109.404	-0.0529809	0.237751	-0.222842	0.823658	0.953097	Peak91611	109.404	-0.15837	0.312176	-0.507311	0.611937	0.838047	Peak91611
74.1624	0.470372	0.267663	1.75733	0.0788622	0.418313	Peak91612	74.1624	0.0378752	0.261834	0.144654	0.884984	0.971185	Peak91612	74.1624	0.109754	0.346813	0.316465	0.75165	0.907228	Peak91612
34.1549	0.60485	0.403798	1.4979	0.134158	0.515042	Peak91613	34.1549	-0.261649	0.400042	-0.654054	0.513077	0.830872	Peak91613	34.1549	0.2215	0.516539	0.428815	0.668058	0.867016	Peak91613
10.5912	1.17368	0.582518	2.01483	0.0439222	NA	Peak91614	10.5912	0.504465	0.571717	0.882367	0.377578	NA	Peak91614	10.5912	0.496283	0.802205	0.618648	0.536148	NA	Peak91614
21.1214	0.179799	0.399329	0.450254	0.652528	NA	Peak91619	21.1214	0.0745556	0.380841	0.195766	0.844794	0.959641	Peak91619	21.1214	-0.292723	0.569257	-0.51422	0.607098	0.835123	Peak91619
11.0677	1.3053	0.603694	2.16219	0.0306038	NA	Peak91623	11.0677	0.629162	0.593644	1.05983	0.289222	NA	Peak91623	11.0677	0.780924	0.798426	0.97808	0.328035	NA	Peak91623
9.08414	0.266096	0.668649	0.39796	0.69066	NA	Peak91624	9.08414	0.373122	0.636767	0.585963	0.5579	NA	Peak91624	9.08414	0.274177	0.871736	0.314518	0.753127	NA	Peak91624
146.498	-0.100575	0.258878	-0.388504	0.697643	0.912174	Peak91626	146.498	0.153379	0.25198	0.608695	0.542727	0.844053	Peak91626	146.498	0.249023	0.30916	0.805483	0.420541	0.723815	Peak91626
156.912	-0.0523281	0.2195	-0.238397	0.811573	0.950988	Peak91627	156.912	-0.0232685	0.213037	-0.109223	0.913026	0.978724	Peak91627	156.912	0.305085	0.265278	1.15006	0.250119	0.578805	Peak91627
320.827	-0.0166662	0.162962	-0.10227	0.918542	0.980338	Peak91633	320.827	-0.284829	0.159713	-1.78338	0.0745238	0.366309	Peak91633	320.827	0.129523	0.197482	0.655873	0.511906	0.781729	Peak91633
13.419	0.538118	0.5308	1.01379	0.310684	NA	Peak91635	13.419	0.0511968	0.516051	0.0992087	0.920973	NA	Peak91635	13.419	0.810234	0.662723	1.22258	0.221487	NA	Peak91635
10.0327	-0.587713	0.616514	-0.953283	0.340446	NA	Peak91641	10.0327	-0.122962	0.570313	-0.215605	0.829296	NA	Peak91641	10.0327	-0.12911	0.791083	-0.163207	0.870355	NA	Peak91641
29.246	0.750064	0.343886	2.18114	0.029173	0.272253	Peak91643	29.246	0.693934	0.329555	2.10567	0.0352328	0.247543	Peak91643	29.246	-0.169536	0.512259	-0.330958	0.740676	0.901941	Peak91643
113.801	0.508221	0.271571	1.87141	0.0612884	0.374857	Peak91645	113.801	0.713054	0.263779	2.70322	0.00686707	0.0938005	Peak91645	113.801	1.13403	0.31869	3.55842	0.000373094	0.0182901	Peak91645
31.5068	0.546844	0.37297	1.46619	0.142597	0.526802	Peak91646	31.5068	0.342362	0.359231	0.953042	0.340569	0.716215	Peak91646	31.5068	1.11603	0.451356	2.47262	0.0134126	0.136468	Peak91646
54.4574	0.642139	0.275981	2.32675	0.0199786	0.229122	Peak91647	54.4574	0.39453	0.266821	1.47863	0.139238	0.495733	Peak91647	54.4574	0.593756	0.354982	1.67264	0.0943984	0.370703	Peak91647
10.8292	1.10273	0.654292	1.68538	0.0919152	NA	Peak91649	10.8292	0.515172	0.642515	0.801806	0.422665	NA	Peak91649	10.8292	0.76038	0.840625	0.904542	0.365708	NA	Peak91649
178.782	-0.029437	0.230178	-0.127888	0.898238	0.974654	Peak91650	178.782	0.00517786	0.224788	0.0230344	0.981623	0.994897	Peak91650	178.782	0.35957	0.273663	1.31392	0.188873	0.511772	Peak91650
28.9845	1.11937	0.402664	2.77993	0.00543713	0.122604	Peak91652	28.9845	1.17923	0.386642	3.04992	0.00228904	0.0456848	Peak91652	28.9845	1.66812	0.480725	3.47001	0.000520442	0.0222489	Peak91652
71.143	0.397285	0.278469	1.42667	0.153674	0.542766	Peak91653	71.143	0.132769	0.270543	0.490751	0.623603	0.879713	Peak91653	71.143	0.81234	0.337449	2.4073	0.016071	0.150226	Peak91653
298.581	0.596801	0.231028	2.58324	0.00978781	0.164062	Peak91655	298.581	-0.142646	0.229859	-0.620582	0.534875	0.841059	Peak91655	298.581	0.408391	0.271736	1.5029	0.132865	0.43565	Peak91655
39.8717	0.454392	0.402903	1.1278	0.259406	0.66305	Peak91656	39.8717	-1.15785	0.407856	-2.83886	0.00452752	0.0716772	Peak91656	39.8717	-0.34894	0.524326	-0.665501	0.50573	0.77768	Peak91656
27.5394	0.451076	0.401358	1.12388	0.261066	0.664501	Peak91657	27.5394	0.366512	0.385527	0.950678	0.341768	0.717395	Peak91657	27.5394	0.760076	0.499136	1.52278	0.127813	0.427253	Peak91657
24.428	0.78815	0.416628	1.89173	0.0585264	NA	Peak91658	24.428	-0.04712	0.411699	-0.114453	0.908879	0.977543	Peak91658	24.428	-0.122429	0.584097	-0.209604	0.833977	0.942078	Peak91658
18.148	-0.0142971	0.454864	-0.0314316	0.974925	NA	Peak91659	18.148	0.160491	0.428647	0.374414	0.708097	0.912962	Peak91659	18.148	0.184103	0.591536	0.311228	0.755628	0.908489	Peak91659
13.6699	0.449894	0.559387	0.804264	0.421245	NA	Peak91660	13.6699	0.553839	0.536693	1.03195	0.302096	NA	Peak91660	13.6699	-0.76365	0.856149	-0.891959	0.372415	NA	Peak91660
60.3212	0.166273	0.286416	0.580529	0.561558	0.858408	Peak91661	60.3212	0.142979	0.275784	0.518444	0.604148	0.872544	Peak91661	60.3212	-0.0388267	0.375222	-0.103477	0.917585	0.972618	Peak91661
267.43	0.295881	0.210365	1.40651	0.159572	0.549507	Peak91662	267.43	-0.209326	0.208157	-1.00561	0.314601	0.694746	Peak91662	267.43	0.334854	0.249795	1.34051	0.180079	0.501265	Peak91662
29.35	0.462389	0.370543	1.24787	0.212079	0.615223	Peak91670	29.35	0.0701324	0.358002	0.1959	0.844689	0.959641	Peak91670	29.35	1.23517	0.442427	2.79182	0.0052413	0.0821899	Peak91670
112.601	0.145084	0.219469	0.661067	0.508569	0.832015	Peak91671	112.601	0.169182	0.211166	0.80118	0.423027	0.775165	Peak91671	112.601	0.456477	0.271108	1.68374	0.0922311	0.366222	Peak91671
6.40677	0.412078	0.753522	0.546868	0.584469	NA	Peak91676	6.40677	0.43075	0.721569	0.596963	0.550532	NA	Peak91676	6.40677	-1.32948	1.30063	-1.02219	0.306693	NA	Peak91676
41.0593	0.628008	0.359712	1.74586	0.0808349	0.422457	Peak91678	41.0593	0.618542	0.347955	1.77765	0.0754613	0.368791	Peak91678	41.0593	0.280074	0.469335	0.596747	0.550676	0.804262	Peak91678
40.312	0.375251	0.342796	1.09468	0.273657	0.677859	Peak91679	40.312	0.0803118	0.332415	0.241601	0.809089	0.948764	Peak91679	40.312	0.349539	0.438185	0.797698	0.425046	0.726691	Peak91679
43.9286	0.5699	0.321736	1.77133	0.0765058	0.413264	Peak91680	43.9286	0.50027	0.310677	1.61026	0.107342	0.43814	Peak91680	43.9286	0.0144973	0.436846	0.0331862	0.973526	0.991989	Peak91680
48.0937	0.188961	0.355411	0.531669	0.594955	0.871519	Peak91683	48.0937	0.184891	0.344255	0.537076	0.591215	0.866541	Peak91683	48.0937	-0.103397	0.459918	-0.224816	0.822122	0.937115	Peak91683
49.5491	0.299839	0.305421	0.981724	0.326236	0.719746	Peak91684	49.5491	-0.0550428	0.296484	-0.185652	0.852718	0.962006	Peak91684	49.5491	0.140781	0.397964	0.353752	0.723525	0.893342	Peak91684
237.909	0.373037	0.201718	1.8493	0.0644146	0.384149	Peak91685	237.909	-0.431977	0.200265	-2.15702	0.031004	0.229896	Peak91685	237.909	0.124279	0.245296	0.50665	0.6124	0.838306	Peak91685
10.1073	0.33307	0.602269	0.553025	0.580246	NA	Peak91686	10.1073	0.505096	0.57145	0.883884	0.376759	NA	Peak91686	10.1073	0.0385192	0.823893	0.0467527	0.96271	NA	Peak91686
10.1696	0.419045	0.711336	0.589096	0.555797	NA	Peak91687	10.1696	-0.0618489	0.693532	-0.0891795	0.928939	NA	Peak91687	10.1696	0.554155	0.892299	0.621042	0.534572	NA	Peak91687
11.9926	1.23267	0.594248	2.07433	0.0380482	NA	Peak91688	11.9926	0.40473	0.586805	0.689718	0.490371	NA	Peak91688	11.9926	1.49012	0.723478	2.05967	0.0394303	NA	Peak91688
21.6849	0.549978	0.447305	1.22953	0.218871	NA	Peak91691	21.6849	-1.16625	0.457301	-2.55028	0.0107635	0.123493	Peak91691	21.6849	-0.510111	0.628501	-0.81163	0.417004	0.721603	Peak91691
16.5575	0.622789	0.462371	1.34695	0.177997	NA	Peak91701	16.5575	0.581368	0.440841	1.31877	0.187246	NA	Peak91701	16.5575	0.783677	0.593026	1.32149	0.186338	0.508954	Peak91701
170.38	0.411832	0.237893	1.73117	0.0834217	0.428187	Peak91703	170.38	0.0151669	0.234551	0.0646633	0.948442	0.987012	Peak91703	170.38	0.334887	0.287511	1.16478	0.244108	0.572939	Peak91703
25.1837	-0.103513	0.378176	-0.273718	0.784302	NA	Peak91705	25.1837	-0.210515	0.357199	-0.589349	0.555627	0.849373	Peak91705	25.1837	0.793637	0.456522	1.73844	0.0821334	0.34665	Peak91705
18.2892	0.0604767	0.441707	0.136916	0.891097	NA	Peak91707	18.2892	-0.176373	0.421725	-0.418217	0.675788	0.901206	Peak91707	18.2892	0.523357	0.555821	0.941593	0.346401	0.665535	Peak91707
48.9746	0.43834	0.296668	1.47754	0.13953	0.522565	Peak91710	48.9746	0.718243	0.282399	2.54336	0.0109791	0.124907	Peak91710	48.9746	-0.042465	0.409271	-0.103758	0.917362	0.972597	Peak91710
37.9979	0.143765	0.436069	0.329685	0.741638	0.927075	Peak91714	37.9979	0.492282	0.415964	1.18347	0.236621	0.620601	Peak91714	37.9979	1.60434	0.492662	3.25648	0.00112802	0.0342919	Peak91714
13.8153	0.525498	0.518993	1.01253	0.311283	NA	Peak91715	13.8153	0.42397	0.496399	0.854092	0.393054	NA	Peak91715	13.8153	0.696694	0.663306	1.05034	0.293564	NA	Peak91715
13.1383	-0.334211	0.541291	-0.617432	0.53695	NA	Peak91720	13.1383	0.188275	0.501174	0.375667	0.707164	NA	Peak91720	13.1383	0.184371	0.68502	0.269147	0.787817	NA	Peak91720
22.6092	-0.29444	0.378136	-0.778662	0.436179	NA	Peak91724	22.6092	-0.289716	0.356228	-0.813289	0.416052	0.770995	Peak91724	22.6092	-0.675465	0.549598	-1.22902	0.219066	0.546422	Peak91724
8.59888	0.844471	0.656298	1.28672	0.198192	NA	Peak91725	8.59888	0.444782	0.637691	0.697488	0.485497	NA	Peak91725	8.59888	0.310379	0.897164	0.345955	0.729376	NA	Peak91725
74.5625	0.659524	0.279607	2.35876	0.0183362	0.219123	Peak91728	74.5625	0.233105	0.273996	0.850759	0.394903	0.756416	Peak91728	74.5625	0.515455	0.350078	1.4724	0.140913	0.44736	Peak91728
68.915	0.304058	0.307707	0.988142	0.323083	0.717448	Peak91729	68.915	0.160566	0.300035	0.535159	0.59254	0.8668	Peak91729	68.915	-0.0192824	0.392646	-0.049109	0.960832	0.987295	Peak91729
29.3834	-0.019654	0.368019	-0.0534048	0.957409	0.990007	Peak91730	29.3834	-0.0937894	0.347745	-0.269708	0.787385	0.941431	Peak91730	29.3834	1.22286	0.426909	2.86445	0.0041774	0.072405	Peak91730
6.16753	0.42432	0.831628	0.510228	0.609892	NA	Peak91732	6.16753	0.975493	0.777117	1.25527	0.20938	NA	Peak91732	6.16753	1.23012	0.99621	1.2348	0.216905	NA	Peak91732
5.70816	0.448016	0.720158	0.622108	0.533871	NA	Peak91733	5.70816	0.22469	0.692581	0.324424	0.745617	NA	Peak91733	5.70816	-3.45064	1.61089	-2.14206	0.0321885	NA	Peak91733
12.7119	0.361825	0.607772	0.59533	0.551623	NA	Peak91736	12.7119	0.273978	0.587773	0.466128	0.641124	NA	Peak91736	12.7119	-0.592021	0.871756	-0.679113	0.497066	NA	Peak91736
60.4676	0.125238	0.286552	0.437052	0.662074	0.898715	Peak91737	60.4676	0.144983	0.274407	0.52835	0.597256	0.868675	Peak91737	60.4676	0.570963	0.352669	1.61898	0.105453	0.391098	Peak91737
73.067	0.313847	0.240283	1.30616	0.191498	0.590962	Peak91738	73.067	0.340733	0.229482	1.48479	0.1376	0.49267	Peak91738	73.067	0.417838	0.308666	1.35369	0.175835	0.495502	Peak91738
32.7507	0.0544328	0.350654	0.155233	0.876638	0.968974	Peak91744	32.7507	-0.644093	0.343465	-1.87528	0.0607539	0.32984	Peak91744	32.7507	0.188822	0.447714	0.421747	0.67321	0.869214	Peak91744
15.8086	1.08282	0.519962	2.0825	0.0372964	NA	Peak91748	15.8086	1.13367	0.499783	2.26833	0.0233091	NA	Peak91748	15.8086	1.15916	0.651761	1.7785	0.0753215	0.333052	Peak91748
19.5426	1.16053	0.474812	2.44418	0.0145181	NA	Peak91749	19.5426	0.556232	0.465021	1.19614	0.231641	0.61673	Peak91749	19.5426	1.75441	0.562427	3.11936	0.00181246	0.0446746	Peak91749
9.18816	0.00469929	0.659225	0.0071285	0.994312	NA	Peak91750	9.18816	0.728639	0.605054	1.20425	0.228491	NA	Peak91750	9.18816	0.973231	0.788711	1.23395	0.217221	NA	Peak91750
24.1602	-0.251159	0.392279	-0.640256	0.522006	NA	Peak91751	24.1602	0.359505	0.360445	0.997393	0.318574	0.697669	Peak91751	24.1602	0.251792	0.50054	0.50304	0.614936	0.839725	Peak91751
68.1835	-0.198604	0.274284	-0.724084	0.469014	0.81174	Peak91752	68.1835	0.232474	0.260267	0.893214	0.371743	0.740047	Peak91752	68.1835	-0.373454	0.364257	-1.02525	0.305246	0.631356	Peak91752
63.495	0.324592	0.271179	1.19697	0.231319	0.63387	Peak91754	63.495	0.567979	0.258604	2.19633	0.0280686	0.217311	Peak91754	63.495	0.092371	0.360255	0.256405	0.797638	0.926234	Peak91754
46.7484	-0.176902	0.311729	-0.567486	0.570384	0.86184	Peak91755	46.7484	0.104053	0.294341	0.353511	0.723706	0.917826	Peak91755	46.7484	-0.143293	0.410699	-0.348899	0.727165	0.895036	Peak91755
20.8971	-0.0784737	0.432132	-0.181597	0.855899	NA	Peak91757	20.8971	-0.654024	0.420084	-1.55689	0.119498	0.461431	Peak91757	20.8971	0.391531	0.537584	0.728316	0.46642	0.753618	Peak91757
8.22308	-0.333393	0.649326	-0.513444	0.607641	NA	Peak91758	8.22308	0.195977	0.600836	0.326174	0.744293	NA	Peak91758	8.22308	-0.695164	0.943193	-0.737032	0.461103	NA	Peak91758
52.1798	0.183756	0.314837	0.583655	0.559452	0.856975	Peak91759	52.1798	0.198099	0.302277	0.655356	0.512238	0.830368	Peak91759	52.1798	0.530924	0.389328	1.36369	0.172664	0.490759	Peak91759
10.4161	-0.463288	0.621029	-0.746	0.455667	NA	Peak91764	10.4161	-0.605833	0.592241	-1.02295	0.306331	NA	Peak91764	10.4161	-0.477655	0.831562	-0.574407	0.565693	NA	Peak91764
109.991	0.303745	0.219372	1.38461	0.166171	0.558103	Peak91765	109.991	0.125949	0.212871	0.591669	0.554072	0.84878	Peak91765	109.991	-0.10048	0.289399	-0.347203	0.728439	0.895727	Peak91765
23.0151	-0.256464	0.450186	-0.569685	0.568891	NA	Peak91766	23.0151	-1.02344	0.443093	-2.30977	0.0209009	0.183607	Peak91766	23.0151	-1.42475	0.678674	-2.09931	0.0357892	0.229074	Peak91766
259.005	0.26499	0.194763	1.36058	0.173647	0.569073	Peak91768	259.005	0.0708846	0.191389	0.37037	0.711107	0.91393	Peak91768	259.005	0.27937	0.234789	1.18988	0.234096	0.562407	Peak91768
242.904	0.280181	0.195674	1.43188	0.152179	0.540835	Peak91769	242.904	-0.185874	0.192976	-0.9632	0.335447	0.711574	Peak91769	242.904	0.324377	0.235489	1.37746	0.168369	0.48522	Peak91769
43.9228	0.674292	0.30309	2.22473	0.0260996	0.25905	Peak91770	43.9228	0.447492	0.292872	1.52794	0.126527	0.47489	Peak91770	43.9228	0.226519	0.410961	0.551192	0.581502	0.821307	Peak91770
16.4346	-0.121753	0.496176	-0.245384	0.806159	NA	Peak91771	16.4346	-0.422037	0.477731	-0.883421	0.377009	NA	Peak91771	16.4346	-0.241841	0.663151	-0.364685	0.715346	0.889746	Peak91771
38.0353	0.942366	0.344724	2.73369	0.00626299	0.130975	Peak91772	38.0353	0.575968	0.335303	1.71775	0.0858415	0.39245	Peak91772	38.0353	1.06164	0.429056	2.47436	0.0133475	0.136119	Peak91772
11.7943	0.785177	0.577698	1.35915	0.1741	NA	Peak91774	11.7943	0.72353	0.556186	1.30088	0.1933	NA	Peak91774	11.7943	0.238509	0.791485	0.301344	0.763152	NA	Peak91774
17.2025	0.412372	0.436303	0.945149	0.344583	NA	Peak91780	17.2025	-0.829529	0.438928	-1.8899	0.0587715	0.3248	Peak91780	17.2025	0.393753	0.571148	0.689407	0.490567	0.769039	Peak91780
51.4743	0.57544	0.318137	1.80878	0.0704852	0.39859	Peak91781	51.4743	-0.189881	0.314199	-0.604334	0.545622	0.845441	Peak91781	51.4743	-0.0160833	0.418838	-0.0383998	0.969369	0.99033	Peak91781
15.8139	0.757353	0.526201	1.43928	0.15007	NA	Peak91790	15.8139	0.708668	0.505284	1.40252	0.160762	NA	Peak91790	15.8139	1.39383	0.629287	2.21494	0.0267641	0.196619	Peak91790
28.0381	0.214905	0.375398	0.572472	0.567002	0.86086	Peak91791	28.0381	0.335346	0.356814	0.939832	0.347304	0.72156	Peak91791	28.0381	-0.0761364	0.513159	-0.148368	0.882052	0.96015	Peak91791
7.62213	0.63389	0.725199	0.874092	0.382068	NA	Peak91796	7.62213	0.289298	0.700286	0.413114	0.679523	NA	Peak91796	7.62213	1.37837	0.864316	1.59475	0.110768	NA	Peak91796
22.9701	0.194669	0.405441	0.480142	0.631126	NA	Peak91803	22.9701	-0.14904	0.390089	-0.382066	0.702412	0.911111	Peak91803	22.9701	0.744464	0.499925	1.48915	0.136447	0.440835	Peak91803
14.9117	0.389962	0.620988	0.62797	0.530023	NA	Peak91804	14.9117	0.505593	0.594181	0.850907	0.394821	NA	Peak91804	14.9117	1.77406	0.703073	2.5233	0.0116259	NA	Peak91804
44.769	0.141984	0.326829	0.43443	0.663976	0.899272	Peak91806	44.769	-0.030886	0.315998	-0.0977412	0.922138	0.981088	Peak91806	44.769	-0.201754	0.434945	-0.46386	0.642748	0.85437	Peak91806
207.182	0.0911173	0.237923	0.38297	0.701742	0.91362	Peak91807	207.182	-0.365208	0.235248	-1.55244	0.120558	0.46347	Peak91807	207.182	-0.181521	0.288507	-0.629174	0.529235	0.791972	Peak91807
44.7558	0.392969	0.301606	1.30292	0.192602	0.592478	Peak91809	44.7558	0.316604	0.289629	1.09314	0.274333	0.659451	Peak91809	44.7558	0.0118878	0.409849	0.0290052	0.97686	0.992868	Peak91809
11.4866	-0.491391	0.594848	-0.826079	0.408759	NA	Peak91811	11.4866	-0.218234	0.549729	-0.396985	0.691379	NA	Peak91811	11.4866	0.692075	0.702237	0.985529	0.324364	NA	Peak91811
11.0796	-1.05292	0.573874	-1.83475	0.0665427	NA	Peak91818	11.0796	-0.581379	0.526316	-1.10462	0.269324	NA	Peak91818	11.0796	-2.17175	1.00978	-2.15071	0.031499	NA	Peak91818
131.44	-0.0362321	0.206037	-0.175852	0.86041	0.964595	Peak91819	131.44	-0.320477	0.200141	-1.60126	0.10932	0.441393	Peak91819	131.44	0.0841664	0.258231	0.325934	0.744474	0.904037	Peak91819
150.965	0.524063	0.18589	2.81921	0.00481413	0.113943	Peak91820	150.965	0.209117	0.180947	1.15568	0.247811	0.632427	Peak91820	150.965	0.534153	0.233474	2.28785	0.0221462	0.178461	Peak91820
228.668	0.494019	0.20198	2.44588	0.0144498	0.197266	Peak91822	228.668	0.184702	0.198869	0.928763	0.353012	0.726412	Peak91822	228.668	0.310546	0.246128	1.26173	0.207047	0.533269	Peak91822
76.2721	0.126348	0.269536	0.468761	0.63924	0.889709	Peak91823	76.2721	-0.0724856	0.261499	-0.277192	0.781633	0.939392	Peak91823	76.2721	0.203573	0.338048	0.602201	0.54704	0.802058	Peak91823
19.0925	-0.120333	0.44678	-0.269335	0.787672	NA	Peak91824	19.0925	-0.199051	0.421707	-0.472013	0.636917	0.884609	Peak91824	19.0925	0.779917	0.538924	1.44717	0.147848	0.457642	Peak91824
5.05396	-0.308051	0.859237	-0.358517	0.719956	NA	Peak91826	5.05396	0.646257	0.782228	0.826176	0.408704	NA	Peak91826	5.05396	-0.108093	1.14808	-0.0941511	0.924989	NA	Peak91826
8.69579	1.35852	0.696352	1.95092	0.0510671	NA	Peak91828	8.69579	0.711958	0.68566	1.03835	0.299105	NA	Peak91828	8.69579	-0.272294	1.0621	-0.256374	0.797662	NA	Peak91828
131.416	0.372375	0.245851	1.51464	0.129864	0.508504	Peak91829	131.416	0.0450322	0.241453	0.186506	0.852048	0.961805	Peak91829	131.416	0.15883	0.30454	0.521542	0.60199	0.832303	Peak91829
29.4984	0.139563	0.363344	0.384108	0.700898	0.913197	Peak91830	29.4984	0.233738	0.345095	0.677313	0.498207	0.822759	Peak91830	29.4984	-0.0689889	0.493179	-0.139886	0.88875	0.962292	Peak91830
12.3213	0.484973	0.545743	0.888648	0.374192	NA	Peak91833	12.3213	0.638971	0.516713	1.23661	0.216233	NA	Peak91833	12.3213	0.448939	0.722774	0.621134	0.534512	NA	Peak91833
11.7802	0.0957475	0.564002	0.169764	0.865195	NA	Peak91835	11.7802	0.151065	0.534289	0.28274	0.777376	NA	Peak91835	11.7802	0.51365	0.709623	0.723836	0.469167	NA	Peak91835
14.7418	1.08287	0.482188	2.24574	0.0247205	NA	Peak91836	14.7418	0.630391	0.469526	1.34261	0.179399	NA	Peak91836	14.7418	-0.387101	0.770873	-0.502159	0.615556	NA	Peak91836
146.568	0.0281039	0.195477	0.143771	0.885681	0.971341	Peak91840	146.568	-0.0732823	0.189457	-0.386802	0.698903	0.910046	Peak91840	146.568	-0.550906	0.263644	-2.08959	0.036655	0.231991	Peak91840
22.2009	0.337638	0.483038	0.698988	0.48456	NA	Peak91841	22.2009	0.0559144	0.470548	0.118828	0.905411	0.976371	Peak91841	22.2009	-0.14144	0.637992	-0.221696	0.82455	0.937902	Peak91841
27.3712	1.28555	0.379505	3.38744	0.00070547	0.03969	Peak91844	27.3712	0.884343	0.369453	2.39365	0.0166815	0.160555	Peak91844	27.3712	1.17273	0.482813	2.42895	0.0151428	0.145931	Peak91844
148.114	0.151626	0.191428	0.79208	0.428314	0.78841	Peak91849	148.114	-0.496932	0.187964	-2.64376	0.00819904	0.104747	Peak91849	148.114	0.365883	0.23652	1.54694	0.121877	0.417077	Peak91849
238.257	0.151776	0.194015	0.782292	0.434043	0.791256	Peak91853	238.257	0.0376534	0.190021	0.198154	0.842925	0.959233	Peak91853	238.257	0.161653	0.236031	0.684879	0.49342	0.770651	Peak91853
22.2917	0.339219	0.398287	0.851694	0.394384	NA	Peak91854	22.2917	-0.204901	0.387246	-0.529123	0.59672	0.868467	Peak91854	22.2917	0.364101	0.518291	0.702502	0.482366	0.76382	Peak91854
15.1074	0.929404	0.519371	1.78948	0.0735375	NA	Peak91859	15.1074	0.0460049	0.513635	0.0895673	0.928631	NA	Peak91859	15.1074	0.731388	0.67072	1.09045	0.275514	NA	Peak91859
16.7786	0.611419	0.460941	1.32646	0.184688	NA	Peak91864	16.7786	0.640817	0.440387	1.45512	0.145636	NA	Peak91864	16.7786	0.0548422	0.648094	0.0846207	0.932563	0.977657	Peak91864
10.7268	0.342174	0.755118	0.453139	0.650448	NA	Peak91868	10.7268	0.728852	0.721879	1.00966	0.312658	NA	Peak91868	10.7268	1.43389	0.871034	1.64619	0.0997244	NA	Peak91868
17.3494	0.138527	0.480967	0.288018	0.773333	NA	Peak91872	17.3494	0.394662	0.452997	0.871224	0.383632	0.749198	Peak91872	17.3494	0.671012	0.596351	1.1252	0.260506	0.589021	Peak91872
92.2941	0.187772	0.232638	0.807145	0.419583	0.782897	Peak91873	92.2941	0.220652	0.224186	0.984238	0.324999	0.703023	Peak91873	92.2941	-0.752205	0.335117	-2.2446	0.0247935	0.189474	Peak91873
8.67796	-0.555397	0.680112	-0.816625	0.414143	NA	Peak91877	8.67796	-0.419518	0.644462	-0.650958	0.515074	NA	Peak91877	8.67796	-2.36772	1.2542	-1.88783	0.0590482	NA	Peak91877
132.925	0.432127	0.211424	2.04389	0.0409644	0.316211	Peak91879	132.925	0.233645	0.206128	1.13349	0.257007	0.642439	Peak91879	132.925	-0.0278408	0.274936	-0.101263	0.919342	0.973111	Peak91879
13.9858	-0.00275583	0.507191	-0.00543351	0.995665	NA	Peak91882	13.9858	0.753	0.463938	1.62306	0.104577	NA	Peak91882	13.9858	0.0629111	0.690835	0.0910653	0.927441	NA	Peak91882
14.6065	-0.0406402	0.595312	-0.0682671	0.945573	NA	Peak91883	14.6065	0.242744	0.561603	0.432234	0.665572	NA	Peak91883	14.6065	1.19199	0.687844	1.73293	0.0831077	NA	Peak91883
150.357	0.0312812	0.214351	0.145934	0.883973	0.970857	Peak91884	150.357	0.439263	0.206365	2.12857	0.03329	0.239224	Peak91884	150.357	-0.126091	0.273154	-0.461612	0.64436	0.855612	Peak91884
19.3301	0.517278	0.507292	1.01969	0.307878	NA	Peak91885	19.3301	0.383207	0.489557	0.782763	0.433767	0.782456	Peak91885	19.3301	0.70864	0.633276	1.11901	0.263137	0.591614	Peak91885
83.7697	0.356815	0.254009	1.40474	0.160099	0.55024	Peak91886	83.7697	0.94547	0.240322	3.93417	8.3484e-05	0.00430733	Peak91886	83.7697	0.972993	0.306511	3.17441	0.00150139	0.0403858	Peak91886
16.5669	-0.484345	0.490777	-0.986895	0.323694	NA	Peak91887	16.5669	-0.0756679	0.457564	-0.165371	0.868652	NA	Peak91887	16.5669	-0.649298	0.682554	-0.951278	0.341463	0.661779	Peak91887
20.0703	0.257813	0.474487	0.543351	0.586888	NA	Peak91888	20.0703	-0.097697	0.458568	-0.213048	0.831289	0.955807	Peak91888	20.0703	0.906861	0.573248	1.58197	0.113657	0.404401	Peak91888
17.2338	0.085981	0.476704	0.180366	0.856866	NA	Peak91890	17.2338	0.512063	0.446627	1.14651	0.251584	0.636395	Peak91890	17.2338	0.478768	0.602329	0.794861	0.426694	0.727812	Peak91890
65.2299	0.006929	0.297745	0.0232716	0.981434	0.995663	Peak91893	65.2299	0.388199	0.282851	1.37245	0.169923	0.542334	Peak91893	65.2299	0.732888	0.356885	2.05357	0.0400176	0.242718	Peak91893
28.1145	-0.0681519	0.378362	-0.180124	0.857056	0.964045	Peak91895	28.1145	0.353771	0.353066	1.002	0.316346	0.696191	Peak91895	28.1145	0.193237	0.490662	0.393829	0.693707	0.879471	Peak91895
5.78223	-0.139371	0.836181	-0.166675	0.867626	NA	Peak91897	5.78223	0.19681	0.790098	0.249096	0.803287	NA	Peak91897	5.78223	-0.507589	1.16144	-0.437035	0.662086	NA	Peak91897
16.8112	-0.172708	0.44931	-0.384385	0.700693	NA	Peak91901	16.8112	-0.478197	0.428845	-1.11508	0.264816	NA	Peak91901	16.8112	0.192083	0.578973	0.331766	0.740066	0.901641	Peak91901
10.5292	-0.523497	0.670179	-0.781131	0.434725	NA	Peak91903	10.5292	-0.135142	0.632317	-0.213725	0.830762	NA	Peak91903	10.5292	-0.945785	0.941589	-1.00446	0.315159	NA	Peak91903
20.0912	0.0770793	0.473106	0.162922	0.87058	NA	Peak91905	20.0912	0.940247	0.437782	2.14775	0.0317333	0.232946	Peak91905	20.0912	0.841079	0.573737	1.46597	0.142657	0.449824	Peak91905
6.54909	0.526165	0.834553	0.630475	0.528384	NA	Peak91907	6.54909	1.26158	0.784602	1.60793	0.107852	NA	Peak91907	6.54909	0.847664	1.04198	0.813513	0.415924	NA	Peak91907
20.8591	0.457914	0.422541	1.08372	0.278491	NA	Peak91909	20.8591	-0.207634	0.412801	-0.502987	0.614974	0.87687	Peak91909	20.8591	1.09144	0.511519	2.13373	0.0328653	0.218531	Peak91909
13.0546	0.861611	0.559802	1.53914	0.123771	NA	Peak91910	13.0546	0.472131	0.544672	0.866818	0.386042	NA	Peak91910	13.0546	0.275855	0.763049	0.361517	0.717713	NA	Peak91910
7.61902	0.499154	0.721793	0.691548	0.489221	NA	Peak91912	7.61902	0.0773607	0.701181	0.110329	0.912148	NA	Peak91912	7.61902	-0.228773	1.02515	-0.223161	0.82341	NA	Peak91912
13.6034	-0.805496	0.662796	-1.2153	0.224251	NA	Peak91915	13.6034	-0.592176	0.623297	-0.95007	0.342077	NA	Peak91915	13.6034	0.544355	0.765712	0.710913	0.477138	NA	Peak91915
434.324	0.195853	0.217991	0.898441	0.36895	0.748264	Peak91924	434.324	-0.265026	0.216586	-1.22365	0.221083	0.604993	Peak91924	434.324	0.091971	0.25432	0.361635	0.717625	0.890768	Peak91924
8.60953	0.0522187	0.657128	0.0794651	0.936663	NA	Peak91925	8.60953	0.378857	0.614588	0.616441	0.537604	NA	Peak91925	8.60953	0.270857	0.856964	0.316066	0.751953	NA	Peak91925
13.1823	0.494053	0.586062	0.843004	0.399226	NA	Peak91926	13.1823	0.114566	0.569844	0.201048	0.840661	NA	Peak91926	13.1823	0.439868	0.749711	0.586716	0.557394	NA	Peak91926
44.1411	0.673896	0.320357	2.10358	0.0354151	0.296874	Peak91929	44.1411	-0.0492772	0.314928	-0.156471	0.875661	0.968994	Peak91929	44.1411	0.933235	0.394765	2.36402	0.0180776	0.160494	Peak91929
10.6404	0.124652	0.589044	0.211617	0.832406	NA	Peak91930	10.6404	-0.114098	0.563872	-0.202348	0.839645	NA	Peak91930	10.6404	0.225827	0.771867	0.292572	0.769849	NA	Peak91930
15.2277	0.126928	0.504863	0.251412	0.801496	NA	Peak91932	15.2277	-0.527032	0.493706	-1.0675	0.285746	NA	Peak91932	15.2277	-0.545589	0.72072	-0.757005	0.449047	NA	Peak91932
100.552	-0.0363762	0.236489	-0.153818	0.877753	0.969237	Peak91934	100.552	0.182164	0.225886	0.806444	0.419987	0.773399	Peak91934	100.552	0.560641	0.286206	1.95887	0.0501275	0.271448	Peak91934
23.4715	1.26025	0.415401	3.03381	0.00241486	NA	Peak91935	23.4715	0.000947304	0.416695	0.00227337	0.998186	0.999635	Peak91935	23.4715	0.0195994	0.595481	0.0329135	0.973744	0.992055	Peak91935
29.9398	0.417511	0.349815	1.19352	0.232666	0.635592	Peak91940	29.9398	-0.538299	0.346611	-1.55303	0.120415	0.463193	Peak91940	29.9398	0.208119	0.462048	0.450427	0.652403	0.860209	Peak91940
47.2502	0.938495	0.326268	2.87645	0.00402173	0.103321	Peak91942	47.2502	0.215036	0.322072	0.667666	0.504347	0.825995	Peak91942	47.2502	-0.121527	0.451707	-0.269039	0.787899	0.922056	Peak91942
109.705	-0.147675	0.224417	-0.65804	0.510512	0.832481	Peak91943	109.705	-0.657165	0.21929	-2.99679	0.00272837	0.0515501	Peak91943	109.705	-0.191365	0.286463	-0.668024	0.504118	0.776959	Peak91943
72.8766	0.501807	0.293078	1.71219	0.0868612	0.435392	Peak91944	72.8766	0.389672	0.284601	1.36919	0.170941	0.543312	Peak91944	72.8766	1.04155	0.349023	2.9842	0.00284325	0.0578477	Peak91944
214.662	0.40071	0.199508	2.00849	0.0445918	0.32633	Peak91945	214.662	-0.0232755	0.196353	-0.118539	0.905641	0.97643	Peak91945	214.662	0.603537	0.238756	2.52784	0.0114765	0.125004	Peak91945
26.5067	0.652558	0.384492	1.6972	0.0896598	0.439608	Peak91946	26.5067	0.461621	0.370204	1.24694	0.21242	0.593471	Peak91946	26.5067	0.794555	0.487054	1.63135	0.102817	0.38627	Peak91946
219.545	-0.0912614	0.197397	-0.462323	0.64385	0.891534	Peak91949	219.545	-0.347769	0.19337	-1.79846	0.0721036	0.360407	Peak91949	219.545	0.0442886	0.239727	0.184746	0.853428	0.950043	Peak91949
90.8445	-0.514393	0.249729	-2.05981	0.0394171	0.310534	Peak91950	90.8445	-0.366363	0.238006	-1.5393	0.123731	0.469376	Peak91950	90.8445	0.0493863	0.306103	0.161339	0.871827	0.956751	Peak91950
11.7583	-0.577263	0.535309	-1.07837	0.280867	NA	Peak91951	11.7583	-0.315154	0.494565	-0.637234	0.523972	NA	Peak91951	11.7583	-0.130533	0.696817	-0.187328	0.851403	NA	Peak91951
9.97568	-0.0914155	0.604626	-0.151193	0.879823	NA	Peak91954	9.97568	-0.293374	0.57947	-0.50628	0.61266	NA	Peak91954	9.97568	-0.204476	0.811042	-0.252115	0.800952	NA	Peak91954
32.8136	-0.449072	0.365736	-1.22786	0.2195	0.622137	Peak91960	32.8136	-0.594431	0.350123	-1.69778	0.0895494	0.400989	Peak91960	32.8136	-0.84642	0.511524	-1.6547	0.0979848	0.377485	Peak91960
17.7148	0.969337	0.481896	2.01151	0.0442718	NA	Peak91961	17.7148	0.913832	0.462117	1.97749	0.0479862	0.291734	Peak91961	17.7148	1.33302	0.592302	2.25057	0.0244126	0.1882	Peak91961
103.224	0.0541301	0.261714	0.206829	0.836143	0.957693	Peak91964	103.224	0.0724702	0.253755	0.285591	0.775191	0.936978	Peak91964	103.224	0.320693	0.319329	1.00427	0.315247	0.640166	Peak91964
29.5058	0.313187	0.36596	0.855798	0.39211	0.764793	Peak91965	29.5058	0.0956627	0.351118	0.272452	0.785275	0.940487	Peak91965	29.5058	0.612671	0.462186	1.32559	0.184975	0.507082	Peak91965
17.7891	-1.08093	0.545529	-1.98143	0.0475433	NA	Peak91968	17.7891	-0.00383473	0.48403	-0.0079225	0.993679	0.998263	Peak91968	17.7891	0.789878	0.605715	1.30404	0.19222	0.515745	Peak91968
20.6734	0.128543	0.446997	0.28757	0.773676	NA	Peak91970	20.6734	-0.173654	0.42944	-0.404374	0.685938	0.905158	Peak91970	20.6734	0.903557	0.538061	1.67928	0.0930971	0.36825	Peak91970
286.24	-0.273431	0.181034	-1.51039	0.130944	0.510021	Peak91971	286.24	-0.18611	0.176367	-1.05524	0.291316	0.674447	Peak91971	286.24	0.0346593	0.217549	0.159317	0.873419	0.957383	Peak91971
11.3678	0.627748	0.598754	1.04842	0.294443	NA	Peak91972	11.3678	-0.0257734	0.588331	-0.0438077	0.965058	NA	Peak91972	11.3678	-1.21698	0.990083	-1.22917	0.21901	NA	Peak91972
42.1565	-0.152372	0.341115	-0.446689	0.6551	0.89527	Peak91974	42.1565	-0.0839272	0.326374	-0.257151	0.797063	0.944787	Peak91974	42.1565	-0.221377	0.446177	-0.496164	0.619779	0.842565	Peak91974
7.2968	0.649414	0.76308	0.851043	0.394745	NA	Peak91981	7.2968	-0.0291757	0.748022	-0.0390038	0.968887	NA	Peak91981	7.2968	0.89153	0.948885	0.939555	0.347446	NA	Peak91981
193.039	-0.313021	0.199977	-1.56528	0.117516	0.488067	Peak91982	193.039	-0.234143	0.193982	-1.20704	0.227418	0.611463	Peak91982	193.039	-0.370108	0.250802	-1.4757	0.140024	0.446143	Peak91982
149.773	0.149957	0.203846	0.735636	0.461952	0.80803	Peak91983	149.773	-0.0746985	0.198612	-0.376103	0.70684	0.912656	Peak91983	149.773	-0.0585762	0.259763	-0.225498	0.821592	0.936923	Peak91983
50.5251	-0.377608	0.381792	-0.989041	0.322643	0.717329	Peak91984	50.5251	0.181349	0.365889	0.49564	0.620149	0.878671	Peak91984	50.5251	-0.156457	0.472419	-0.331183	0.740506	0.901858	Peak91984
10.2962	0.0726946	0.665658	0.109207	0.913038	NA	Peak91985	10.2962	0.502283	0.630952	0.796071	0.425991	NA	Peak91985	10.2962	-0.123829	0.887376	-0.139545	0.889019	NA	Peak91985
31.7654	0.370016	0.391594	0.944897	0.344712	0.732095	Peak91990	31.7654	0.317436	0.378198	0.839337	0.40128	0.760768	Peak91990	31.7654	0.0350658	0.516126	0.0679404	0.945833	0.982227	Peak91990
47.0834	0.0712238	0.317702	0.224185	0.822614	0.953585	Peak91991	47.0834	0.193818	0.303024	0.639613	0.522425	0.835417	Peak91991	47.0834	0.377194	0.398309	0.946987	0.343645	0.663576	Peak91991
6.9129	0.000827378	0.862399	0.000959391	0.999235	NA	Peak91993	6.9129	0.614657	0.82051	0.749116	0.453787	NA	Peak91993	6.9129	-1.56477	1.38929	-1.12631	0.260033	NA	Peak91993
40.0312	-0.425139	0.350723	-1.21218	0.225443	0.627775	Peak91999	40.0312	0.652907	0.316227	2.06468	0.0389534	0.261875	Peak91999	40.0312	1.21939	0.394751	3.08901	0.00200823	0.0472308	Peak91999
38.4155	-0.256074	0.320877	-0.798045	0.424844	0.786003	Peak92000	38.4155	-0.408412	0.306125	-1.33414	0.18216	0.557735	Peak92000	38.4155	-0.262914	0.428556	-0.613488	0.539554	0.797608	Peak92000
27.2	-0.482663	0.356013	-1.35575	0.17518	0.571014	Peak92002	27.2	0.0769915	0.32524	0.236722	0.812872	0.950159	Peak92002	27.2	-0.254323	0.479822	-0.530036	0.596087	0.82963	Peak92002
22.4294	-0.00516632	0.417413	-0.012377	0.990125	NA	Peak92004	22.4294	-0.127262	0.400013	-0.318144	0.750376	0.928661	Peak92004	22.4294	-0.434316	0.580918	-0.747638	0.454679	0.746678	Peak92004
14.1321	-0.355655	0.515434	-0.690011	0.490187	NA	Peak92005	14.1321	-0.494126	0.489084	-1.01031	0.312347	NA	Peak92005	14.1321	-0.109938	0.674056	-0.163099	0.87044	NA	Peak92005
15.1713	0.279567	0.472851	0.591236	0.554362	NA	Peak92007	15.1713	-0.101314	0.454381	-0.222971	0.823558	NA	Peak92007	15.1713	0.827932	0.586626	1.41134	0.158143	NA	Peak92007
63.1088	0.0534435	0.287628	0.185808	0.852596	0.962712	Peak92008	63.1088	-0.00452577	0.276387	-0.0163748	0.986935	0.996491	Peak92008	63.1088	0.550835	0.3514	1.56754	0.116988	0.409458	Peak92008
115.166	-0.805846	0.220816	-3.6494	0.000262858	0.0223088	Peak92009	115.166	-0.103058	0.204972	-0.502792	0.615111	0.876911	Peak92009	115.166	0.2997	0.26083	1.14903	0.250545	0.579032	Peak92009
11.9047	0.0351004	0.521849	0.0672617	0.946373	NA	Peak92011	11.9047	-0.114591	0.498664	-0.229797	0.81825	NA	Peak92011	11.9047	-1.21318	0.860008	-1.41067	0.158343	NA	Peak92011
29.6806	0.0344929	0.337485	0.102206	0.918593	0.980338	Peak92015	29.6806	-0.89986	0.33363	-2.69718	0.00699301	0.0949736	Peak92015	29.6806	0.203678	0.436475	0.466643	0.640755	0.853421	Peak92015
8.98047	-0.275296	0.680553	-0.404517	0.685832	NA	Peak92016	8.98047	0.649025	0.626588	1.03581	0.300292	NA	Peak92016	8.98047	-0.146499	0.903565	-0.162135	0.8712	NA	Peak92016
13.1227	1.59582	0.66649	2.39436	0.0166492	NA	Peak92018	13.1227	1.22359	0.652246	1.87596	0.0606602	NA	Peak92018	13.1227	1.96524	0.787905	2.49426	0.0126219	NA	Peak92018
10.3907	0.34469	0.58175	0.592505	0.553512	NA	Peak92019	10.3907	0.335485	0.551945	0.607823	0.543305	NA	Peak92019	10.3907	0.699143	0.7366	0.949149	0.342545	NA	Peak92019
369.51	0.567196	0.230087	2.46514	0.0136959	0.192773	Peak92020	369.51	-0.131428	0.229059	-0.573774	0.566121	0.854335	Peak92020	369.51	0.314293	0.269083	1.16802	0.2428	0.571876	Peak92020
8.64488	0.752309	0.70402	1.06859	0.285254	NA	Peak92021	8.64488	0.0140931	0.693242	0.0203293	0.983781	NA	Peak92021	8.64488	0.18549	0.946075	0.196063	0.844561	NA	Peak92021
269.298	0.28158	0.175521	1.60425	0.108659	0.474987	Peak92022	269.298	0.0614628	0.172027	0.357287	0.720877	0.916891	Peak92022	269.298	0.338724	0.21321	1.58868	0.112132	0.401637	Peak92022
11.9554	-0.00889752	0.550516	-0.0161621	0.987105	NA	Peak92027	11.9554	0.358873	0.512135	0.700739	0.483466	NA	Peak92027	11.9554	0.103108	0.735918	0.140108	0.888575	NA	Peak92027
46.0299	-0.126549	0.319674	-0.395869	0.692202	0.910266	Peak92029	46.0299	-0.156174	0.307073	-0.50859	0.61104	0.874698	Peak92029	46.0299	-0.662712	0.443279	-1.49502	0.134908	0.438149	Peak92029
13.3778	0.321201	0.530613	0.60534	0.544953	NA	Peak92030	13.3778	0.252754	0.507648	0.497893	0.61856	NA	Peak92030	13.3778	0.37549	0.68767	0.546033	0.585043	NA	Peak92030
9.68413	0.811807	0.637461	1.2735	0.20284	NA	Peak92031	9.68413	1.06376	0.606747	1.75322	0.0795649	NA	Peak92031	9.68413	0.693069	0.833335	0.831681	0.405589	NA	Peak92031
9.53035	-0.598544	0.678084	-0.882698	0.377399	NA	Peak92032	9.53035	-0.206431	0.632086	-0.326587	0.74398	NA	Peak92032	9.53035	-0.107785	0.859344	-0.125427	0.900185	NA	Peak92032
136.218	0.148131	0.19553	0.757586	0.448699	0.798895	Peak92033	136.218	0.0328163	0.189031	0.173602	0.862178	0.964957	Peak92033	136.218	-0.0546586	0.254377	-0.214872	0.829867	0.940299	Peak92033
494.633	0.0549612	0.218206	0.251877	0.801136	0.948278	Peak92036	494.633	-0.123355	0.216539	-0.569667	0.568903	0.855877	Peak92036	494.633	-0.12087	0.254724	-0.474514	0.635133	0.850727	Peak92036
24.6207	0.689523	0.389862	1.76864	0.0769548	NA	Peak92037	24.6207	0.367675	0.377078	0.975064	0.329529	0.70664	Peak92037	24.6207	0.115111	0.543917	0.211634	0.832393	0.9414	Peak92037
25.5104	0.610283	0.420153	1.45253	0.146355	NA	Peak92039	25.5104	0.511287	0.404646	1.26354	0.206395	0.586672	Peak92039	25.5104	0.748388	0.528632	1.41571	0.156861	0.470362	Peak92039
25.901	0.626683	0.401631	1.56034	0.118679	NA	Peak92043	25.901	0.171866	0.391513	0.438978	0.660677	0.894893	Peak92043	25.901	-0.00444349	0.552074	-0.00804871	0.993578	0.997999	Peak92043
27.7839	0.212363	0.369971	0.573999	0.565969	0.860421	Peak92059	27.7839	0.424331	0.350126	1.21194	0.225536	0.60941	Peak92059	27.7839	0.00732254	0.502172	0.0145817	0.988366	0.996297	Peak92059
45.0456	-0.112862	0.307074	-0.367539	0.713217	0.91701	Peak92060	45.0456	-0.25587	0.294375	-0.869199	0.384738	0.749481	Peak92060	45.0456	-0.461237	0.422922	-1.0906	0.275451	0.603563	Peak92060
39.7422	-0.0263227	0.320122	-0.0822271	0.934466	0.985462	Peak92065	39.7422	-0.536099	0.311268	-1.7223	0.0850146	0.390845	Peak92065	39.7422	-0.3109	0.43238	-0.719043	0.472115	0.757197	Peak92065
44.7071	0.417678	0.332758	1.2552	0.209407	0.611609	Peak92067	44.7071	0.100579	0.322507	0.311868	0.755141	0.929693	Peak92067	44.7071	0.85908	0.405894	2.11651	0.0343013	0.223728	Peak92067
126.55	0.225112	0.189329	1.189	0.23444	0.637313	Peak92068	126.55	0.148599	0.18164	0.818098	0.413301	0.768926	Peak92068	126.55	0.527117	0.236768	2.2263	0.0259938	0.194141	Peak92068
188.413	0.415287	0.207259	2.00371	0.0451016	0.328171	Peak92083	188.413	0.18029	0.202601	0.889879	0.373531	0.741549	Peak92083	188.413	1.25131	0.240377	5.20561	1.93363e-07	9.91951e-05	Peak92083
230.183	0.0597294	0.198873	0.300339	0.763918	0.935074	Peak92086	230.183	-0.0634534	0.194423	-0.326368	0.744146	0.92598	Peak92086	230.183	0.657882	0.233768	2.81425	0.00488918	0.0789096	Peak92086
76.4332	0.336504	0.270057	1.24605	0.212747	0.616286	Peak92088	76.4332	0.223136	0.261878	0.852062	0.39418	0.755934	Peak92088	76.4332	0.0846115	0.348767	0.242602	0.808314	0.931241	Peak92088
31.2692	0.618522	0.414627	1.49176	0.135763	0.517398	Peak92089	31.2692	0.329187	0.403316	0.816202	0.414385	0.769614	Peak92089	31.2692	0.941467	0.504673	1.8655	0.0621116	0.302666	Peak92089
12.6538	0.0646178	0.542478	0.119116	0.905184	NA	Peak92090	12.6538	0.334761	0.507099	0.660149	0.509158	NA	Peak92090	12.6538	0.850619	0.659396	1.29	0.197052	NA	Peak92090
19.0701	1.22543	0.505378	2.42477	0.015318	NA	Peak92104	19.0701	0.821567	0.493578	1.66451	0.0960098	0.415276	Peak92104	19.0701	1.13234	0.633375	1.78779	0.0738098	0.329205	Peak92104
54.7476	-0.157167	0.285692	-0.550125	0.582234	0.866386	Peak92106	54.7476	-0.0251186	0.269895	-0.093068	0.92585	0.981985	Peak92106	54.7476	0.724424	0.342226	2.1168	0.0342769	0.223594	Peak92106
16.5154	0.499152	0.481071	1.03759	0.299463	NA	Peak92107	16.5154	0.244305	0.465522	0.524798	0.599724	NA	Peak92107	16.5154	-0.722123	0.738026	-0.978452	0.327851	0.650784	Peak92107
25.5	0.450405	0.383188	1.17541	0.239829	NA	Peak92108	25.5	0.407269	0.366704	1.11062	0.266731	0.651876	Peak92108	25.5	-0.158643	0.544922	-0.29113	0.770952	0.915556	Peak92108
108.906	0.124476	0.198929	0.625733	0.53149	0.842946	Peak92109	108.906	-0.209649	0.192075	-1.0915	0.275054	0.659992	Peak92109	108.906	0.529392	0.24705	2.14285	0.0321249	0.216437	Peak92109
19.5786	0.0609913	0.444269	0.137285	0.890806	NA	Peak92110	19.5786	-0.0574144	0.422324	-0.135949	0.891862	0.972478	Peak92110	19.5786	0.971316	0.530523	1.83087	0.0671205	0.315162	Peak92110
163.961	-0.0385168	0.214874	-0.179253	0.857739	0.964234	Peak92114	163.961	-0.105162	0.209404	-0.502197	0.615529	0.876998	Peak92114	163.961	-0.109699	0.267385	-0.410266	0.681611	0.873561	Peak92114
24.8563	0.707862	0.426047	1.66146	0.0966201	NA	Peak92116	24.8563	0.78967	0.407856	1.93615	0.0528495	0.306406	Peak92116	24.8563	0.847169	0.537423	1.57635	0.114944	0.406364	Peak92116
20.0544	0.655661	0.43688	1.50078	0.133413	NA	Peak92117	20.0544	0.271303	0.423009	0.641365	0.521285	0.834629	Peak92117	20.0544	0.754574	0.557241	1.35413	0.175696	0.495256	Peak92117
384.989	0.350105	0.219888	1.5922	0.111341	0.478732	Peak92118	384.989	0.396277	0.217243	1.82412	0.0681333	0.3499	Peak92118	384.989	0.87143	0.252774	3.44746	0.000565879	0.0235091	Peak92118
46.247	0.608009	0.622159	0.977257	0.328442	0.721606	Peak92119	46.247	0.76149	0.614526	1.23915	0.21529	0.597335	Peak92119	46.247	0.911297	0.719513	1.26655	0.205318	0.531504	Peak92119
25.7757	-0.097974	0.378091	-0.259128	0.795536	NA	Peak92121	25.7757	0.207074	0.353136	0.586386	0.557616	0.850473	Peak92121	25.7757	0.31437	0.48247	0.651584	0.51467	0.783313	Peak92121
13.4167	-0.256161	0.536562	-0.477412	0.633069	NA	Peak92123	13.4167	-1.24264	0.531902	-2.33622	0.0194799	NA	Peak92123	13.4167	-0.432745	0.724983	-0.596904	0.550572	NA	Peak92123
215.47	0.144504	0.171799	0.841121	0.40028	0.770533	Peak92124	215.47	0.198659	0.165943	1.19715	0.231247	0.616284	Peak92124	215.47	0.560967	0.208204	2.69432	0.00705332	0.0958157	Peak92124
9.85393	1.51078	0.671771	2.24895	0.0245159	NA	Peak92127	9.85393	1.30492	0.65291	1.99862	0.0456498	NA	Peak92127	9.85393	0.958652	0.886802	1.08102	0.279688	NA	Peak92127
103.636	0.317372	0.251041	1.26423	0.206149	0.608805	Peak92131	103.636	0.341598	0.243816	1.40105	0.1612	0.529002	Peak92131	103.636	0.0268837	0.320696	0.0838292	0.933192	0.977661	Peak92131
29.8021	-0.234146	0.341045	-0.686555	0.492363	0.823552	Peak92132	29.8021	-0.111376	0.319707	-0.348369	0.727563	0.919176	Peak92132	29.8021	-0.233019	0.465217	-0.500882	0.616454	0.840572	Peak92132
13.5306	1.57345	0.593509	2.65109	0.00802323	NA	Peak92133	13.5306	1.27091	0.580851	2.18801	0.0286687	NA	Peak92133	13.5306	-0.295986	0.927048	-0.319278	0.749515	NA	Peak92133
8.22648	0.419491	0.672708	0.623586	0.5329	NA	Peak92134	8.22648	0.143869	0.649387	0.221546	0.824668	NA	Peak92134	8.22648	0.246631	0.889348	0.277316	0.781537	NA	Peak92134
111.157	0.0343837	0.28132	0.122223	0.902723	0.975653	Peak92136	111.157	0.156202	0.274379	0.569292	0.569158	0.855877	Peak92136	111.157	-0.206149	0.351021	-0.587284	0.557013	0.808677	Peak92136
33.0914	-0.19616	0.351869	-0.557479	0.5772	0.865031	Peak92137	33.0914	-0.444868	0.337395	-1.31854	0.187323	0.56368	Peak92137	33.0914	0.174326	0.444662	0.392042	0.695027	0.880232	Peak92137
10.5127	-0.0229223	0.60005	-0.0382007	0.969528	NA	Peak92138	10.5127	-0.0610437	0.573269	-0.106484	0.915199	NA	Peak92138	10.5127	-1.21745	0.958762	-1.26981	0.204153	NA	Peak92138
9.98019	0.345432	0.598113	0.577535	0.563578	NA	Peak92142	9.98019	0.519969	0.563865	0.922153	0.356449	NA	Peak92142	9.98019	0.880382	0.741003	1.1881	0.234796	NA	Peak92142
33.4147	-0.0121062	0.372407	-0.0325079	0.974067	0.993657	Peak92143	33.4147	-0.355593	0.361827	-0.98277	0.325721	0.703616	Peak92143	33.4147	-0.739247	0.521998	-1.41619	0.156721	0.470241	Peak92143
21.822	0.405968	0.499326	0.813032	0.4162	NA	Peak92144	21.822	0.232675	0.485219	0.479524	0.631566	0.882976	Peak92144	21.822	-0.0167459	0.655172	-0.0255596	0.979609	0.993805	Peak92144
76.5135	0.212903	0.250191	0.850963	0.39479	0.766976	Peak92148	76.5135	-0.012203	0.241955	-0.050435	0.959776	0.990131	Peak92148	76.5135	0.0977399	0.324739	0.30098	0.76343	0.912362	Peak92148
153.183	-0.0696232	0.204587	-0.340311	0.733622	0.924767	Peak92150	153.183	0.00631521	0.197535	0.0319701	0.974496	0.993274	Peak92150	153.183	0.168373	0.25236	0.667195	0.504648	0.777172	Peak92150
16.0221	-0.0653788	0.476645	-0.137165	0.890901	NA	Peak92155	16.0221	0.877221	0.437485	2.00514	0.0449476	NA	Peak92155	16.0221	-2.00623	0.976588	-2.05432	0.0399445	0.242576	Peak92155
55.8713	-0.688323	0.267688	-2.57136	0.01013	0.16737	Peak92156	55.8713	0.292876	0.241605	1.21221	0.225432	0.609369	Peak92156	55.8713	-0.390333	0.357345	-1.09231	0.274695	0.602862	Peak92156
10.0873	-0.129922	0.663059	-0.195943	0.844655	NA	Peak92158	10.0873	0.11681	0.631378	0.185007	0.853223	NA	Peak92158	10.0873	-0.994878	0.978307	-1.01694	0.309183	NA	Peak92158
31.5626	-0.596459	0.330435	-1.80507	0.071064	0.400255	Peak92160	31.5626	-0.272736	0.30588	-0.891641	0.372585	0.740473	Peak92160	31.5626	-0.985988	0.491013	-2.00807	0.0446361	0.25659	Peak92160
9.04491	0.151427	0.602009	0.251537	0.801399	NA	Peak92165	9.04491	-0.0336484	0.574167	-0.0586039	0.953268	NA	Peak92165	9.04491	-0.155266	0.844753	-0.1838	0.85417	NA	Peak92165
7.25237	0.362564	0.748202	0.48458	0.627974	NA	Peak92167	7.25237	0.807507	0.707098	1.142	0.253453	NA	Peak92167	7.25237	0.189115	0.998296	0.189438	0.84975	NA	Peak92167
10.2429	-0.63663	0.545696	-1.16664	0.243356	NA	Peak92168	10.2429	-0.507844	0.509001	-0.997727	0.318412	NA	Peak92168	10.2429	-2.6378	1.16349	-2.26714	0.0233816	NA	Peak92168
22.4056	-0.0408817	0.459021	-0.0890629	0.929032	NA	Peak92172	22.4056	-0.477623	0.446735	-1.06914	0.285006	0.668999	Peak92172	22.4056	-0.0403559	0.587838	-0.0686515	0.945267	0.982051	Peak92172
268.228	0.0348033	0.181075	0.192204	0.847582	0.960892	Peak92174	268.228	-0.149131	0.177548	-0.839945	0.400939	0.760452	Peak92174	268.228	-0.24833	0.22553	-1.10109	0.270857	0.599428	Peak92174
51.4314	0.326225	0.294711	1.10693	0.268324	0.671604	Peak92175	51.4314	0.0242057	0.285882	0.0846702	0.932524	0.983383	Peak92175	51.4314	-0.0138893	0.391546	-0.0354729	0.971703	0.991312	Peak92175
45.0374	-0.506705	0.334631	-1.51422	0.12997	0.508504	Peak92177	45.0374	-0.661532	0.320976	-2.061	0.0393029	0.263507	Peak92177	45.0374	-0.298276	0.428209	-0.696566	0.486074	0.766218	Peak92177
42.6936	0.261914	0.332049	0.788781	0.43024	0.789256	Peak92181	42.6936	-0.168869	0.323957	-0.52127	0.602179	0.871547	Peak92181	42.6936	-0.39194	0.454409	-0.862526	0.388398	0.699182	Peak92181
62.0657	0.190479	0.263483	0.722929	0.469723	0.811997	Peak92182	62.0657	0.0121001	0.253098	0.0478079	0.961869	0.990793	Peak92182	62.0657	0.701656	0.323369	2.16983	0.0300196	0.208663	Peak92182
94.2784	0.408874	0.286218	1.42854	0.153136	0.541832	Peak92188	94.2784	-0.161142	0.282131	-0.571159	0.567892	0.855427	Peak92188	94.2784	0.514819	0.346336	1.48648	0.137153	0.44167	Peak92188
10.4829	0.085231	0.597792	0.142576	0.886625	NA	Peak92190	10.4829	0.147193	0.562677	0.261595	0.793634	NA	Peak92190	10.4829	0.914915	0.722834	1.26573	0.205609	NA	Peak92190
73.0469	0.250939	0.269849	0.929923	0.352411	0.736473	Peak92192	73.0469	-0.550848	0.266581	-2.06634	0.0387962	0.261368	Peak92192	73.0469	-0.221392	0.354036	-0.625338	0.531749	0.793403	Peak92192
22.8911	0.774346	0.401541	1.92844	0.0538008	NA	Peak92193	22.8911	-0.00383483	0.395239	-0.00970256	0.992259	0.997908	Peak92193	22.8911	0.620385	0.520994	1.19077	0.233743	0.562059	Peak92193
66.0868	0.590616	0.301414	1.95949	0.0500557	0.3441	Peak92197	66.0868	0.547401	0.291943	1.87503	0.060789	0.329928	Peak92197	66.0868	1.09821	0.360343	3.04768	0.00230613	0.0511193	Peak92197
32.2982	0.566861	0.328279	1.72677	0.0842098	0.429977	Peak92199	32.2982	0.278626	0.316098	0.881457	0.37807	0.745364	Peak92199	32.2982	0.45118	0.435176	1.03678	0.29984	0.626562	Peak92199
27.1515	0.753515	0.392334	1.9206	0.0547825	0.35658	Peak92200	27.1515	0.206429	0.382374	0.539862	0.589292	0.865966	Peak92200	27.1515	1.17067	0.480235	2.43771	0.0147806	0.143987	Peak92200
69.8593	-0.0448284	0.290014	-0.154573	0.877158	0.969134	Peak92201	69.8593	-0.173348	0.280936	-0.617037	0.53721	0.841955	Peak92201	69.8593	-0.0416624	0.366968	-0.113531	0.909609	0.970048	Peak92201
303.283	0.180632	0.201572	0.896118	0.37019	0.749137	Peak92202	303.283	-0.163195	0.1991	-0.819661	0.412409	0.768288	Peak92202	303.283	0.17412	0.240048	0.725357	0.468233	0.754922	Peak92202
48.1732	-0.264353	0.333669	-0.792262	0.428208	0.78841	Peak92205	48.1732	0.0163057	0.318649	0.0511714	0.959189	0.990038	Peak92205	48.1732	-0.589888	0.4479	-1.31701	0.187836	0.510681	Peak92205
22.8698	-0.486104	0.410215	-1.185	0.236018	NA	Peak92209	22.8698	0.2977	0.376797	0.790082	0.42948	0.779495	Peak92209	22.8698	-0.789411	0.591328	-1.33498	0.181883	0.503166	Peak92209
9.38147	-0.797661	0.700131	-1.1393	0.254577	NA	Peak92210	9.38147	0.273242	0.638609	0.427871	0.668745	NA	Peak92210	9.38147	-1.88294	1.18264	-1.59215	0.111351	NA	Peak92210
14.2999	-0.518555	0.537102	-0.965467	0.334311	NA	Peak92212	14.2999	-0.302028	0.496102	-0.608802	0.542656	NA	Peak92212	14.2999	0.850301	0.622408	1.36615	0.171893	NA	Peak92212
77.3694	0.052739	0.273301	0.19297	0.846982	0.960592	Peak92218	77.3694	0.0924315	0.263547	0.350721	0.725798	0.918453	Peak92218	77.3694	0.213156	0.340997	0.625094	0.531909	0.793467	Peak92218
233.447	-0.298213	0.174185	-1.71205	0.0868877	0.435392	Peak92225	233.447	-0.178381	0.168217	-1.06042	0.288953	0.672392	Peak92225	233.447	0.00675878	0.213369	0.0316764	0.97473	0.992343	Peak92225
28.1669	-0.0749084	0.376543	-0.198937	0.842312	0.959512	Peak92227	28.1669	-0.242062	0.361548	-0.669514	0.503168	0.8253	Peak92227	28.1669	-0.443654	0.518217	-0.856117	0.391933	0.701628	Peak92227
37.9085	1.41109	0.33357	4.23025	2.33429e-05	0.00485094	Peak92229	37.9085	0.817267	0.327136	2.49825	0.0124808	0.13552	Peak92229	37.9085	1.34695	0.417382	3.22713	0.00125037	0.0363568	Peak92229
217.731	-0.0286819	0.196419	-0.146024	0.883902	0.970857	Peak92232	217.731	0.0866093	0.190966	0.453533	0.650165	0.890524	Peak92232	217.731	0.28854	0.23649	1.22009	0.222429	0.549991	Peak92232
76.8699	-0.318379	0.261453	-1.21773	0.223327	0.625943	Peak92234	76.8699	-0.221865	0.249852	-0.887984	0.374549	0.742472	Peak92234	76.8699	-0.0362473	0.328821	-0.110234	0.912224	0.970693	Peak92234
19.9057	0.118011	0.421956	0.279675	0.779727	NA	Peak92235	19.9057	0.289415	0.399559	0.724336	0.468859	0.805601	Peak92235	19.9057	-0.654867	0.630945	-1.03791	0.29931	0.626039	Peak92235
171.94	0.110619	0.192705	0.574035	0.565944	0.860421	Peak92237	171.94	0.0418859	0.186706	0.224342	0.822491	0.952638	Peak92237	171.94	0.432962	0.235196	1.84085	0.0656428	0.311773	Peak92237
8.27003	0.620296	0.721384	0.85987	0.389861	NA	Peak92238	8.27003	0.165642	0.703492	0.235457	0.813854	NA	Peak92238	8.27003	0.222467	0.957792	0.23227	0.816328	NA	Peak92238
20.9618	0.924155	0.395313	2.33778	0.0193988	NA	Peak92247	20.9618	0.791235	0.379942	2.08252	0.0372953	0.255848	Peak92247	20.9618	-0.55599	0.653975	-0.85017	0.395231	0.704272	Peak92247
54.8236	0.883761	0.289238	3.05548	0.00224698	0.0745872	Peak92252	54.8236	0.709488	0.280721	2.52737	0.0114919	0.128407	Peak92252	54.8236	0.280286	0.388961	0.720601	0.471155	0.756587	Peak92252
52.2935	0.0110932	0.288656	0.0384305	0.969344	0.99236	Peak92253	52.2935	0.267949	0.27238	0.983734	0.325246	0.70325	Peak92253	52.2935	0.517933	0.358471	1.44484	0.148503	0.458558	Peak92253
9.30089	2.56084	0.85324	3.00132	0.00268814	NA	Peak92260	9.30089	2.79482	0.82825	3.37437	0.000739854	NA	Peak92260	9.30089	3.39333	0.945629	3.58843	0.000332671	NA	Peak92260
216.834	0.702199	0.204816	3.42843	0.000607072	0.0370137	Peak92261	216.834	0.559964	0.200955	2.78652	0.00532781	0.0797201	Peak92261	216.834	0.967049	0.2429	3.98127	6.85485e-05	0.00596746	Peak92261
7.7729	0.185798	0.718957	0.258427	0.796078	NA	Peak92262	7.7729	0.582539	0.67156	0.867441	0.385701	NA	Peak92262	7.7729	0.763078	0.891525	0.855925	0.392039	NA	Peak92262
43.3534	0.309968	0.327498	0.946474	0.343907	0.731452	Peak92263	43.3534	0.188176	0.315669	0.596118	0.551096	0.847922	Peak92263	43.3534	0.431093	0.413921	1.04149	0.29765	0.624439	Peak92263
19.5148	0.809812	0.477676	1.69532	0.0900154	NA	Peak92264	19.5148	0.52133	0.464869	1.12146	0.262094	0.647358	Peak92264	19.5148	0.062197	0.655241	0.0949223	0.924377	0.974817	Peak92264
143.907	-0.12235	0.21673	-0.564525	0.572397	0.863009	Peak92266	143.907	0.0777511	0.208947	0.37211	0.709811	0.913541	Peak92266	143.907	-0.0220918	0.270541	-0.0816581	0.934919	0.978474	Peak92266
83.5954	-0.428608	0.248227	-1.72668	0.0842254	0.429977	Peak92267	83.5954	-0.0436563	0.235444	-0.185421	0.852899	0.962006	Peak92267	83.5954	-0.661336	0.333915	-1.98055	0.0476414	0.264981	Peak92267
74.7347	0.054008	0.24836	0.217458	0.827851	0.955233	Peak92268	74.7347	0.173575	0.236959	0.732512	0.463856	0.803236	Peak92268	74.7347	0.101536	0.320978	0.316335	0.751748	0.907271	Peak92268
40.8872	0.4985	0.343298	1.45209	0.146476	0.532069	Peak92275	40.8872	-0.370869	0.339383	-1.09277	0.274493	0.65954	Peak92275	40.8872	0.80834	0.420105	1.92414	0.054337	0.282825	Peak92275
7.28043	0.316349	0.736162	0.429728	0.667394	NA	Peak92280	7.28043	0.240598	0.701245	0.343101	0.731523	NA	Peak92280	7.28043	0.984907	0.894971	1.10049	0.271119	NA	Peak92280
59.7318	0.16686	0.289701	0.575973	0.564633	0.859862	Peak92284	59.7318	-0.0219729	0.278539	-0.0788861	0.937123	0.984515	Peak92284	59.7318	1.16502	0.33921	3.43449	0.000593669	0.0241914	Peak92284
17.9928	0.0485409	0.430968	0.112632	0.910322	NA	Peak92286	17.9928	0.0381631	0.40757	0.0936358	0.925398	0.981985	Peak92286	17.9928	0.0470057	0.580413	0.0809866	0.935453	0.97862	Peak92286
54.2875	0.570686	0.297671	1.91717	0.0552162	0.357791	Peak92287	54.2875	0.00584694	0.291669	0.0200465	0.984006	0.995634	Peak92287	54.2875	0.210346	0.389465	0.540091	0.589134	0.825774	Peak92287
42.2404	0.272647	0.332867	0.819085	0.412738	0.779534	Peak92288	42.2404	-0.281755	0.325378	-0.865932	0.386527	0.750921	Peak92288	42.2404	0.0783646	0.433468	0.180785	0.856536	0.951008	Peak92288
773.066	0.0158785	0.154339	0.102881	0.918057	0.980177	Peak92290	773.066	-0.120561	0.152664	-0.789715	0.429694	0.779702	Peak92290	773.066	0.326495	0.178965	1.82435	0.068099	0.31764	Peak92290
53.4504	0.771137	0.349759	2.20477	0.0274704	0.265875	Peak92291	53.4504	0.469933	0.342497	1.37208	0.170038	0.542522	Peak92291	53.4504	0.788544	0.428007	1.84236	0.0654224	0.311217	Peak92291
23.3785	-0.0838042	0.430147	-0.194827	0.845528	NA	Peak92292	23.3785	-0.132241	0.411004	-0.321752	0.74764	0.927406	Peak92292	23.3785	0.256829	0.541122	0.474622	0.635056	0.85071	Peak92292
24.2239	-0.437158	0.421961	-1.03601	0.300195	NA	Peak92294	24.2239	-0.377448	0.401439	-0.940237	0.347096	0.721356	Peak92294	24.2239	-0.627316	0.572229	-1.09627	0.272962	0.601423	Peak92294
46.8094	0.509837	0.310064	1.6443	0.100115	0.459926	Peak92296	46.8094	0.182789	0.301164	0.606941	0.54389	0.844756	Peak92296	46.8094	0.167243	0.410208	0.407703	0.683492	0.874509	Peak92296
23.1581	1.00361	0.402784	2.49169	0.0127136	NA	Peak92305	23.1581	0.130565	0.398362	0.327754	0.743098	0.925558	Peak92305	23.1581	0.0466391	0.573454	0.08133	0.935179	0.978474	Peak92305
15.1934	0.232175	0.533046	0.435564	0.663153	NA	Peak92308	15.1934	-0.0150252	0.51515	-0.0291667	0.976732	NA	Peak92308	15.1934	0.222902	0.686101	0.324882	0.74527	NA	Peak92308
20.7169	1.03174	0.487169	2.11782	0.0341902	NA	Peak92311	20.7169	0.908541	0.472383	1.92332	0.0544405	0.311302	Peak92311	20.7169	1.09143	0.604258	1.80623	0.0708826	0.323096	Peak92311
228.916	0.365303	0.186237	1.9615	0.0498211	0.343396	Peak92313	228.916	0.361162	0.18146	1.99031	0.0465571	0.287606	Peak92313	228.916	0.74097	0.222466	3.33072	0.000866231	0.029564	Peak92313
18.8906	-0.243756	0.509251	-0.478656	0.632183	NA	Peak92315	18.8906	0.101917	0.479831	0.212402	0.831794	0.955996	Peak92315	18.8906	0.511674	0.616349	0.830169	0.406443	0.7135	Peak92315
14.1014	0.460137	0.509424	0.903251	0.366393	NA	Peak92322	14.1014	0.246387	0.489776	0.50306	0.614922	NA	Peak92322	14.1014	-0.0903044	0.719076	-0.125584	0.900061	NA	Peak92322
38.3854	0.945837	0.314755	3.005	0.00265584	0.0818445	Peak92326	38.3854	0.398462	0.307934	1.29398	0.195671	0.573539	Peak92326	38.3854	-0.221182	0.466271	-0.474363	0.635241	0.850757	Peak92326
16.9771	-0.243761	0.493229	-0.494215	0.621154	NA	Peak92327	16.9771	0.190119	0.462797	0.410805	0.681216	NA	Peak92327	16.9771	-0.756001	0.711787	-1.06212	0.288182	0.615925	Peak92327
8.75403	-0.350896	0.606824	-0.57825	0.563096	NA	Peak92330	8.75403	-0.462876	0.577312	-0.801779	0.422681	NA	Peak92330	8.75403	-4.50775	1.5621	-2.8857	0.0039054	NA	Peak92330
83.0261	0.471968	0.244369	1.93137	0.053437	0.353566	Peak92334	83.0261	0.0962158	0.238322	0.403722	0.686417	0.905325	Peak92334	83.0261	0.0686323	0.321205	0.213671	0.830803	0.940747	Peak92334
50.2144	-0.540553	0.318513	-1.69711	0.0896754	0.439608	Peak92335	50.2144	-0.678405	0.30529	-2.22217	0.026272	0.209596	Peak92335	50.2144	-0.165505	0.400048	-0.413712	0.679085	0.87226	Peak92335
43.2663	-0.00174732	0.30997	-0.00563706	0.995502	0.99875	Peak92336	43.2663	-0.401863	0.300041	-1.33936	0.180453	0.555481	Peak92336	43.2663	0.1335	0.397333	0.33599	0.736878	0.900006	Peak92336
101.948	-0.279971	0.220928	-1.26725	0.205066	0.607742	Peak92337	101.948	-0.162283	0.211424	-0.76757	0.442743	0.788705	Peak92337	101.948	-1.03202	0.31731	-3.2524	0.00114436	0.0345873	Peak92337
26.8781	0.269913	0.461351	0.585049	0.558515	0.856692	Peak92338	26.8781	0.621499	0.441463	1.40782	0.159185	0.52618	Peak92338	26.8781	0.466331	0.574871	0.811192	0.417255	0.721716	Peak92338
40.7738	0.469118	0.324039	1.44772	0.147695	0.533712	Peak92344	40.7738	0.117351	0.314785	0.372796	0.7093	0.913467	Peak92344	40.7738	0.0720401	0.433074	0.166346	0.867885	0.955253	Peak92344
19.7936	0.252931	0.40748	0.62072	0.534784	NA	Peak92347	19.7936	-0.585557	0.401253	-1.45932	0.144476	0.503558	Peak92347	19.7936	-0.332593	0.579795	-0.573639	0.566212	0.81288	Peak92347
52.6251	-0.182681	0.281255	-0.649519	0.516003	0.835648	Peak92350	52.6251	-0.0759849	0.266121	-0.285528	0.77524	0.936978	Peak92350	52.6251	0.0668092	0.362231	0.184438	0.85367	0.950165	Peak92350
176.269	0.737548	0.199012	3.70604	0.000210522	0.0199905	Peak92360	176.269	0.498717	0.194715	2.56127	0.010429	0.121045	Peak92360	176.269	0.756758	0.243376	3.10942	0.00187457	0.0454645	Peak92360
32.4515	-0.270947	0.395345	-0.685345	0.493126	0.823821	Peak92362	32.4515	-0.198784	0.378181	-0.525633	0.599143	0.869927	Peak92362	32.4515	-0.205051	0.509136	-0.402742	0.687138	0.876527	Peak92362
22.5557	0.808167	0.411535	1.96379	0.0495549	NA	Peak92363	22.5557	0.752747	0.395828	1.9017	0.0572103	0.320049	Peak92363	22.5557	-0.14244	0.6038	-0.235906	0.813506	0.93366	Peak92363
34.5361	-0.239441	0.350408	-0.683321	0.494404	0.82484	Peak92369	34.5361	0.350232	0.325447	1.07616	0.281857	0.666212	Peak92369	34.5361	0.220305	0.443496	0.496746	0.619368	0.842277	Peak92369
8.89289	0.618714	0.736051	0.840586	0.40058	NA	Peak92370	8.89289	1.06829	0.69995	1.52623	0.126952	NA	Peak92370	8.89289	1.02141	0.901225	1.13336	0.257064	NA	Peak92370
20.2231	-0.299628	0.45334	-0.660934	0.508655	NA	Peak92374	20.2231	0.250978	0.420959	0.596204	0.551039	0.847922	Peak92374	20.2231	0.0891565	0.580461	0.153596	0.877928	0.958923	Peak92374
14.1404	0.130417	0.565185	0.230751	0.817508	NA	Peak92377	14.1404	0.499893	0.533423	0.937141	0.348686	NA	Peak92377	14.1404	0.254027	0.730966	0.347523	0.728199	NA	Peak92377
21.3959	-0.764303	0.435428	-1.75529	0.0792098	NA	Peak92378	21.3959	-0.137774	0.397777	-0.34636	0.729072	0.920074	Peak92378	21.3959	-0.1433	0.552677	-0.259283	0.795417	0.925056	Peak92378
154.579	0.177859	0.234542	0.758324	0.448257	0.798678	Peak92379	154.579	-0.0240848	0.230102	-0.104671	0.916637	0.979624	Peak92379	154.579	-0.152996	0.292711	-0.522685	0.601193	0.831947	Peak92379
268.474	0.495672	0.198232	2.50046	0.0124031	0.183354	Peak92382	268.474	0.174617	0.195521	0.893086	0.371811	0.740047	Peak92382	268.474	0.434409	0.237774	1.82698	0.0677024	0.316797	Peak92382
21.6012	-0.125167	0.456904	-0.273947	0.784125	NA	Peak92383	21.6012	-0.325609	0.437304	-0.744582	0.456524	0.798067	Peak92383	21.6012	0.877336	0.539394	1.62652	0.103839	0.3882	Peak92383
67.1047	0.270762	0.286063	0.946512	0.343888	0.73145	Peak92384	67.1047	-0.0535624	0.278524	-0.192308	0.847501	0.960561	Peak92384	67.1047	0.503451	0.352197	1.42946	0.152872	0.46483	Peak92384
61.4836	-0.170628	0.293647	-0.581064	0.561198	0.85838	Peak92385	61.4836	-0.269964	0.282718	-0.954889	0.339634	0.715715	Peak92385	61.4836	-0.111811	0.3759	-0.297449	0.766124	0.913342	Peak92385
18.82	0.135517	0.431131	0.31433	0.75327	NA	Peak92386	18.82	0.222713	0.405487	0.549248	0.582835	0.862522	Peak92386	18.82	0.715727	0.536938	1.33298	0.182539	0.503914	Peak92386
6.19722	0.381128	0.746894	0.510283	0.609853	NA	Peak92388	6.19722	0.14701	0.717408	0.204919	0.837636	NA	Peak92388	6.19722	0.276637	0.99268	0.278677	0.780493	NA	Peak92388
20.1216	0.660074	0.433131	1.52396	0.127518	NA	Peak92389	20.1216	-0.177553	0.427631	-0.415202	0.677994	0.902006	Peak92389	20.1216	-0.572508	0.652468	-0.87745	0.380242	0.693188	Peak92389
81.1237	0.327772	0.249233	1.31512	0.188469	0.58722	Peak92403	81.1237	-0.344749	0.244908	-1.40766	0.15923	0.52623	Peak92403	81.1237	0.210743	0.318156	0.66239	0.507721	0.779026	Peak92403
131.023	0.39374	0.197603	1.99259	0.0463069	0.332612	Peak92404	131.023	0.180893	0.191759	0.943335	0.34551	0.7201	Peak92404	131.023	0.178293	0.255424	0.698026	0.485161	0.765955	Peak92404
31.7398	0.152601	0.39726	0.384134	0.700879	0.913197	Peak92405	31.7398	-0.0524369	0.385061	-0.136178	0.89168	0.972374	Peak92405	31.7398	-0.323687	0.533739	-0.606452	0.544215	0.800625	Peak92405
130.338	0.206147	0.191554	1.07618	0.281846	0.684894	Peak92408	130.338	-0.0605658	0.185402	-0.326673	0.743915	0.925856	Peak92408	130.338	0.351772	0.241451	1.45691	0.145141	0.453441	Peak92408
21.2677	0.775076	0.389416	1.99035	0.0465521	NA	Peak92410	21.2677	0.283505	0.378468	0.749086	0.453806	0.795939	Peak92410	21.2677	-0.149882	0.57994	-0.258444	0.796064	0.925403	Peak92410
5.06678	0.520634	0.818238	0.636287	0.524589	NA	Peak92412	5.06678	0.669278	0.773411	0.865359	0.386842	NA	Peak92412	5.06678	0.421536	1.09898	0.38357	0.701297	NA	Peak92412
6.52169	0.446648	0.910266	0.490678	0.623654	NA	Peak92413	6.52169	0.982737	0.85863	1.14454	0.2524	NA	Peak92413	6.52169	1.8097	1.03217	1.75329	0.0795516	NA	Peak92413
10.6531	1.4562	0.630884	2.30819	0.0209886	NA	Peak92418	10.6531	1.13809	0.613594	1.8548	0.063625	NA	Peak92418	10.6531	1.01053	0.830118	1.21734	0.223475	NA	Peak92418
15.1658	0.232994	0.510977	0.455977	0.648406	NA	Peak92425	15.1658	0.0680347	0.490146	0.138805	0.889604	NA	Peak92425	15.1658	0.226267	0.668786	0.338325	0.735118	NA	Peak92425
21.2317	0.0435349	0.481246	0.0904629	0.927919	NA	Peak92426	21.2317	0.0520533	0.460782	0.112967	0.910056	0.977909	Peak92426	21.2317	0.233305	0.61027	0.382299	0.70224	0.884045	Peak92426
14.2075	-0.232208	0.591954	-0.392274	0.694856	NA	Peak92427	14.2075	0.0557593	0.562172	0.0991855	0.920991	NA	Peak92427	14.2075	0.27361	0.728741	0.375456	0.707321	NA	Peak92427
15.9885	-0.279338	0.445757	-0.626659	0.530883	NA	Peak92432	15.9885	-0.234785	0.417425	-0.562459	0.573804	NA	Peak92432	15.9885	-0.559588	0.645955	-0.866296	0.386328	0.697715	Peak92432
32.6637	-0.0234125	0.358255	-0.0653514	0.947894	0.98905	Peak92436	32.6637	0.390717	0.338618	1.15386	0.248559	0.633388	Peak92436	32.6637	-1.04073	0.551531	-1.88699	0.0591615	0.29499	Peak92436
10.5199	-0.201779	0.572034	-0.352739	0.724284	NA	Peak92439	10.5199	-0.146003	0.540031	-0.270361	0.786883	NA	Peak92439	10.5199	-0.245697	0.775676	-0.316752	0.751432	NA	Peak92439
19.5158	0.310985	0.417552	0.744783	0.456403	NA	Peak92444	19.5158	-0.284439	0.407576	-0.697879	0.485253	0.815133	Peak92444	19.5158	-1.71196	0.775285	-2.20817	0.0272327	0.198538	Peak92444
5.60724	0.619506	0.7493	0.82678	0.408362	NA	Peak92448	5.60724	0.601277	0.715306	0.840587	0.400579	NA	Peak92448	5.60724	-0.966564	1.28689	-0.751083	0.452603	NA	Peak92448
15.4174	0.01459	0.589936	0.0247315	0.980269	NA	Peak92449	15.4174	0.477476	0.560288	0.852197	0.394105	NA	Peak92449	15.4174	0.483378	0.723494	0.668116	0.504059	NA	Peak92449
51.6976	-0.165379	0.285514	-0.57923	0.562434	0.858752	Peak92450	51.6976	0.409531	0.265188	1.5443	0.122515	0.467351	Peak92450	51.6976	0.262436	0.362771	0.72342	0.469422	0.755402	Peak92450
9.66616	0.179851	0.650448	0.276503	0.782162	NA	Peak92451	9.66616	0.792254	0.610862	1.29695	0.19465	NA	Peak92451	9.66616	-0.544254	0.956461	-0.56903	0.569336	NA	Peak92451
9.58007	-0.120301	0.63759	-0.188682	0.850342	NA	Peak92453	9.58007	0.401012	0.587998	0.681996	0.495241	NA	Peak92453	9.58007	0.672851	0.780859	0.861681	0.388863	NA	Peak92453
22.7781	-0.111928	0.452107	-0.247571	0.804467	NA	Peak92460	22.7781	-0.239033	0.435206	-0.549241	0.58284	0.862522	Peak92460	22.7781	-0.339275	0.60124	-0.564291	0.572556	0.816277	Peak92460
112.596	0.265615	0.243869	1.08917	0.276079	0.680028	Peak92464	112.596	-0.00541982	0.238073	-0.0227654	0.981837	0.994921	Peak92464	112.596	0.507769	0.29653	1.71237	0.0868291	0.355433	Peak92464
8.01017	1.05784	0.666177	1.58793	0.112302	NA	Peak92465	8.01017	0.641469	0.649068	0.988293	0.323009	NA	Peak92465	8.01017	-0.714663	1.11137	-0.643047	0.520194	NA	Peak92465
5.29913	0.597771	0.745639	0.80169	0.422733	NA	Peak92471	5.29913	0.0645354	0.724847	0.0890331	0.929056	NA	Peak92471	5.29913	-0.484112	1.15857	-0.417852	0.676055	NA	Peak92471
23.0687	0.472644	0.502024	0.941476	0.346461	NA	Peak92476	23.0687	0.302785	0.487991	0.620473	0.534946	0.841061	Peak92476	23.0687	0.707411	0.613723	1.15266	0.249052	0.577526	Peak92476
9.71641	0.133891	0.657881	0.203519	0.838729	NA	Peak92477	9.71641	0.564856	0.620372	0.910513	0.362552	NA	Peak92477	9.71641	-0.63445	0.974367	-0.651141	0.514955	NA	Peak92477
9.15489	0.229965	0.608346	0.378017	0.705418	NA	Peak92480	9.15489	-0.173236	0.585783	-0.295734	0.767433	NA	Peak92480	9.15489	0.582141	0.771582	0.754478	0.450562	NA	Peak92480
18.3055	-0.350224	0.437954	-0.799682	0.423895	NA	Peak92481	18.3055	-0.243886	0.41003	-0.594801	0.551977	0.848158	Peak92481	18.3055	0.00389078	0.569141	0.00683623	0.994546	0.998235	Peak92481
238.704	0.0169036	0.180348	0.0937276	0.925326	0.982505	Peak92483	238.704	-0.0414383	0.175797	-0.235717	0.813653	0.950423	Peak92483	238.704	0.0574661	0.221903	0.258969	0.795659	0.925188	Peak92483
45.2376	-0.0416209	0.308895	-0.134741	0.892816	0.973857	Peak92484	45.2376	-0.00301084	0.293198	-0.0102689	0.991807	0.997805	Peak92484	45.2376	0.580988	0.379	1.53295	0.125288	0.422832	Peak92484
11.7688	-0.403378	0.545287	-0.739754	0.459449	NA	Peak92485	11.7688	-0.361863	0.514165	-0.703788	0.481565	NA	Peak92485	11.7688	-0.924791	0.806563	-1.14658	0.251555	NA	Peak92485
37.5403	0.13958	0.398537	0.350231	0.726165	0.922128	Peak92486	37.5403	-0.347014	0.390093	-0.889567	0.373698	0.741679	Peak92486	37.5403	0.340923	0.490333	0.69529	0.486874	0.766805	Peak92486
148.517	0.529112	0.202622	2.61132	0.00901925	0.157775	Peak92487	148.517	-0.479331	0.201609	-2.37753	0.0174291	0.164959	Peak92487	148.517	0.0396113	0.259511	0.152638	0.878684	0.959161	Peak92487
130.02	0.195271	0.221854	0.880178	0.378763	0.755063	Peak92488	130.02	-0.728542	0.220135	-3.30952	0.00093455	0.0247204	Peak92488	130.02	0.161451	0.274926	0.587251	0.557035	0.808677	Peak92488
20.3682	-0.108249	0.568253	-0.190494	0.848922	NA	Peak92491	20.3682	-0.3568	0.548952	-0.649966	0.515714	0.831899	Peak92491	20.3682	1.36561	0.643301	2.12282	0.0337691	0.222117	Peak92491
11.0936	1.47524	0.686008	2.15047	0.0315181	NA	Peak92494	11.0936	1.47655	0.668158	2.20989	0.027113	NA	Peak92494	11.0936	-0.328674	1.05695	-0.310964	0.755828	NA	Peak92494
10.6287	1.05145	0.578459	1.81767	0.0691146	NA	Peak92495	10.6287	0.0925123	0.573801	0.161227	0.871914	NA	Peak92495	10.6287	-0.228604	0.877652	-0.260472	0.794499	NA	Peak92495
16.4006	-0.773271	0.480735	-1.60852	0.107722	NA	Peak92496	16.4006	-1.28087	0.463866	-2.7613	0.00575716	NA	Peak92496	16.4006	-0.515348	0.627675	-0.821043	0.411622	0.717326	Peak92496
20.8636	0.34391	0.451799	0.7612	0.446538	NA	Peak92502	20.8636	-0.707201	0.449695	-1.57262	0.115806	0.454228	Peak92502	20.8636	-0.203995	0.607563	-0.335759	0.737053	0.900051	Peak92502
6.54195	0.597079	0.770503	0.77492	0.438387	NA	Peak92511	6.54195	-0.138786	0.757129	-0.183306	0.854558	NA	Peak92511	6.54195	-0.340309	1.124	-0.302767	0.762068	NA	Peak92511
15.014	0.235017	0.502779	0.467436	0.640188	NA	Peak92512	15.014	-0.287856	0.48747	-0.59051	0.554849	NA	Peak92512	15.014	0.930062	0.609097	1.52695	0.126773	NA	Peak92512
91.7101	-0.0773165	0.261609	-0.295542	0.76758	0.936391	Peak92515	91.7101	0.0712346	0.252174	0.282481	0.777574	0.937807	Peak92515	91.7101	0.0493175	0.32646	0.151068	0.879922	0.959544	Peak92515
14.3077	0.80991	0.554174	1.46147	0.143886	NA	Peak92516	14.3077	0.482414	0.536383	0.899383	0.368449	NA	Peak92516	14.3077	1.2007	0.678852	1.76873	0.0769391	NA	Peak92516
87.2023	-0.0407901	0.238452	-0.171062	0.864175	0.965802	Peak92517	87.2023	-0.268873	0.230845	-1.16474	0.244125	0.628364	Peak92517	87.2023	-0.491669	0.32244	-1.52484	0.127299	0.42653	Peak92517
34.2749	-0.27491	0.381463	-0.720674	0.47111	0.81278	Peak92518	34.2749	-0.711205	0.371439	-1.91473	0.0555271	0.314597	Peak92518	34.2749	-0.731525	0.516545	-1.41619	0.15672	0.470241	Peak92518
140.34	-0.0698109	0.221568	-0.315076	0.752704	0.93103	Peak92519	140.34	-0.147177	0.215686	-0.682366	0.495007	0.821238	Peak92519	140.34	-0.660015	0.292523	-2.25629	0.0240526	0.186516	Peak92519
62.4748	0.274614	0.269154	1.02029	0.307593	0.705022	Peak92520	62.4748	0.336667	0.258212	1.30384	0.192289	0.569691	Peak92520	62.4748	-0.1305	0.363965	-0.358552	0.71993	0.891508	Peak92520
20.2876	0.521583	0.510959	1.02079	0.307353	NA	Peak92532	20.2876	0.319962	0.495554	0.645665	0.518496	0.833232	Peak92532	20.2876	0.592754	0.639837	0.926414	0.354231	0.672202	Peak92532
336.947	0.0739023	0.171746	0.4303	0.666977	0.900835	Peak92533	336.947	-0.11809	0.16883	-0.699459	0.484265	0.814509	Peak92533	336.947	-0.281427	0.212661	-1.32336	0.185715	0.50802	Peak92533
166.42	0.0103607	0.198224	0.0522679	0.958315	0.990146	Peak92536	166.42	-0.221426	0.193144	-1.14643	0.251618	0.636395	Peak92536	166.42	0.0872405	0.245876	0.354815	0.722728	0.892997	Peak92536
11.2736	-0.218151	0.563685	-0.387008	0.69875	NA	Peak92538	11.2736	0.154471	0.529364	0.291805	0.770436	NA	Peak92538	11.2736	-2.47098	1.18104	-2.0922	0.0364204	NA	Peak92538
92.8409	0.186973	0.245414	0.761868	0.446139	0.797741	Peak92540	92.8409	0.0501446	0.238013	0.21068	0.833137	0.956201	Peak92540	92.8409	0.0367024	0.31412	0.116842	0.906985	0.969152	Peak92540
23.013	0.178287	0.462625	0.385381	0.699955	NA	Peak92542	23.013	-0.822466	0.459786	-1.7888	0.0736467	0.364476	Peak92542	23.013	-0.478209	0.622178	-0.768605	0.442128	0.738233	Peak92542
9.91092	1.00345	0.621091	1.61563	0.106175	NA	Peak92548	9.91092	1.12069	0.593041	1.88974	0.0587933	NA	Peak92548	9.91092	0.660183	0.836089	0.789608	0.429757	NA	Peak92548
482.433	-0.159763	0.160318	-0.996534	0.318991	0.715211	Peak92549	482.433	-0.199537	0.15754	-1.26658	0.205306	0.585173	Peak92549	482.433	0.0206473	0.190488	0.108391	0.913685	0.971113	Peak92549
9.97375	0.264681	0.671437	0.394201	0.693433	NA	Peak92554	9.97375	0.338376	0.635855	0.532159	0.594616	NA	Peak92554	9.97375	1.22027	0.793619	1.53761	0.124145	NA	Peak92554
13.708	0.43231	0.556241	0.777199	0.437041	NA	Peak92557	13.708	-0.083419	0.54324	-0.153558	0.877958	NA	Peak92557	13.708	-0.864339	0.852198	-1.01425	0.310465	NA	Peak92557
17.4548	0.48841	0.455553	1.07212	0.283664	NA	Peak92558	17.4548	0.088841	0.441084	0.201415	0.840374	0.958503	Peak92558	17.4548	0.225019	0.612461	0.367401	0.71332	0.888795	Peak92558
8.62399	-0.265929	0.640334	-0.415298	0.677924	NA	Peak92561	8.62399	0.0803577	0.596876	0.13463	0.892904	NA	Peak92561	8.62399	-0.255372	0.868885	-0.293908	0.768828	NA	Peak92561
5.85113	0.84398	0.75284	1.12106	0.262262	NA	Peak92562	5.85113	0.949936	0.717039	1.32481	0.185236	NA	Peak92562	5.85113	-0.19847	1.15778	-0.171423	0.863891	NA	Peak92562
127.852	0.860417	0.286367	3.00459	0.00265937	0.0818896	Peak92563	127.852	0.295203	0.283193	1.04241	0.297221	0.679934	Peak92563	127.852	1.52022	0.330137	4.60483	4.12805e-06	0.000908482	Peak92563
25.0708	0.18921	0.410488	0.460939	0.644843	NA	Peak92564	25.0708	0.427175	0.388521	1.09949	0.271554	0.656647	Peak92564	25.0708	0.376102	0.526662	0.714123	0.475151	0.759058	Peak92564
43.075	0.76516	0.305687	2.50308	0.0123116	0.182886	Peak92568	43.075	0.438159	0.295315	1.4837	0.137888	0.493278	Peak92568	43.075	1.30965	0.370303	3.53669	0.000405172	0.0192075	Peak92568
14.0329	1.13134	0.563227	2.00867	0.0445723	NA	Peak92569	14.0329	0.564775	0.55113	1.02476	0.305477	NA	Peak92569	14.0329	1.55701	0.677264	2.29897	0.0215064	NA	Peak92569
72.6454	-0.0828686	0.283829	-0.291967	0.770312	0.937315	Peak92572	72.6454	-0.307883	0.275909	-1.11589	0.264471	0.649805	Peak92572	72.6454	-0.236027	0.36346	-0.649389	0.516087	0.7844	Peak92572
99.3112	-0.293259	0.205039	-1.43026	0.152642	0.541357	Peak92573	99.3112	-0.344849	0.195376	-1.76506	0.077554	0.373741	Peak92573	99.3112	-0.306999	0.272358	-1.12719	0.259663	0.58831	Peak92573
7.44789	2.09259	0.791226	2.64474	0.00817537	NA	Peak92574	7.44789	1.20288	0.785418	1.53152	0.125641	NA	Peak92574	7.44789	0.128524	1.21173	0.106067	0.915529	NA	Peak92574
33.8951	0.123342	0.36057	0.342076	0.732294	0.92435	Peak92575	33.8951	-0.271573	0.349483	-0.777069	0.437118	0.784769	Peak92575	33.8951	0.303297	0.456756	0.664025	0.506674	0.7784	Peak92575
42.0991	0.129212	0.285347	0.452824	0.650675	0.893994	Peak92576	42.0991	-0.703729	0.280799	-2.50617	0.0122048	0.133538	Peak92576	42.0991	-0.266241	0.396439	-0.671582	0.50185	0.775478	Peak92576
49.7045	-0.18739	0.290339	-0.645419	0.518655	0.83627	Peak92588	49.7045	-0.307962	0.278013	-1.10772	0.267981	0.653045	Peak92588	49.7045	-0.393869	0.392485	-1.00353	0.315607	0.640421	Peak92588
50.2367	0.365613	0.275747	1.3259	0.184873	0.582618	Peak92589	50.2367	-0.784351	0.275602	-2.84595	0.00442786	0.0708848	Peak92589	50.2367	-0.330478	0.384694	-0.859067	0.390303	0.700399	Peak92589
29.5981	0.602316	0.356841	1.68791	0.0914281	0.443495	Peak92590	29.5981	0.0659256	0.348186	0.18934	0.849826	0.961305	Peak92590	29.5981	-0.187562	0.508658	-0.368739	0.712322	0.888502	Peak92590
77.2913	0.240774	0.247197	0.97402	0.330047	0.72231	Peak92591	77.2913	0.14744	0.238017	0.619453	0.535618	0.84138	Peak92591	77.2913	0.320889	0.314402	1.02063	0.307428	0.633174	Peak92591
140.77	0.045161	0.246618	0.183121	0.854703	0.963118	Peak92592	140.77	-0.155541	0.241996	-0.642741	0.520392	0.834303	Peak92592	140.77	-0.776616	0.322541	-2.40781	0.0160487	0.150121	Peak92592
187.191	0.425829	0.195655	2.17643	0.0295233	0.273411	Peak92594	187.191	-0.198556	0.193021	-1.02867	0.303633	0.685264	Peak92594	187.191	0.336794	0.240723	1.39909	0.161786	0.476965	Peak92594
34.6451	-0.107933	0.356831	-0.302477	0.762288	0.934369	Peak92595	34.6451	-0.410364	0.344495	-1.1912	0.233573	0.618432	Peak92595	34.6451	-0.359678	0.48033	-0.748815	0.453969	0.746152	Peak92595
37.6377	0.298317	0.31773	0.938901	0.347782	0.73428	Peak92598	37.6377	0.243516	0.302829	0.804138	0.421317	0.774141	Peak92598	37.6377	0.450691	0.410362	1.09828	0.272083	0.600689	Peak92598
77.5798	0.0582545	0.246087	0.236723	0.812872	0.951236	Peak92599	77.5798	-0.31976	0.238574	-1.3403	0.180148	0.555205	Peak92599	77.5798	0.31571	0.308385	1.02375	0.305952	0.631947	Peak92599
24.2915	-0.0283805	0.366307	-0.0774775	0.938244	NA	Peak92602	24.2915	-0.0857825	0.347503	-0.246854	0.805021	0.947622	Peak92602	24.2915	-0.728991	0.553385	-1.31733	0.187728	0.510623	Peak92602
32.1862	0.568816	0.360809	1.5765	0.11491	0.483774	Peak92604	32.1862	0.233415	0.34976	0.667359	0.504543	0.826117	Peak92604	32.1862	0.427943	0.469609	0.911275	0.362151	0.678865	Peak92604
413.06	0.303877	0.203389	1.49407	0.135158	0.516482	Peak92605	413.06	-0.371394	0.202264	-1.83618	0.0663308	0.345189	Peak92605	413.06	0.0181703	0.240307	0.0756129	0.939727	0.979873	Peak92605
86.5717	0.425957	0.245102	1.73788	0.0822324	0.425273	Peak92609	86.5717	0.20417	0.237652	0.859114	0.390278	0.753136	Peak92609	86.5717	0.695679	0.301736	2.30559	0.0211336	0.174211	Peak92609
127.269	-0.0673905	0.201933	-0.333727	0.738586	0.926444	Peak92610	127.269	-0.151929	0.194851	-0.77972	0.435556	0.783944	Peak92610	127.269	-0.262778	0.264011	-0.995329	0.319576	0.643864	Peak92610
5.84582	0.127673	0.798921	0.159806	0.873034	NA	Peak92611	5.84582	0.312701	0.756797	0.41319	0.679467	NA	Peak92611	5.84582	-1.06793	1.29196	-0.8266	0.408464	NA	Peak92611
119.083	-0.170277	0.198499	-0.857824	0.39099	0.764077	Peak92614	119.083	-0.443992	0.191492	-2.31859	0.0204172	0.181156	Peak92614	119.083	0.0739648	0.250877	0.294825	0.768128	0.914173	Peak92614
34.3472	0.954218	0.339264	2.81261	0.0049141	0.115436	Peak92616	34.3472	0.138362	0.334685	0.41341	0.679306	0.902445	Peak92616	34.3472	0.63871	0.444602	1.43659	0.150835	0.461838	Peak92616
10.5651	0.630462	0.600412	1.05005	0.293696	NA	Peak92618	10.5651	0.555382	0.575876	0.964413	0.334839	NA	Peak92618	10.5651	0.622483	0.776441	0.801714	0.422719	NA	Peak92618
9.6114	0.739133	0.634605	1.16471	0.244135	NA	Peak92621	9.6114	0.232346	0.616739	0.376734	0.706371	NA	Peak92621	9.6114	0.783137	0.816633	0.958983	0.337567	NA	Peak92621
37.334	0.578708	0.335144	1.72674	0.0842136	0.429977	Peak92622	37.334	0.040668	0.327081	0.124336	0.901049	0.975073	Peak92622	37.334	0.602799	0.426546	1.41321	0.157594	0.47127	Peak92622
51.274	0.773573	0.336134	2.30138	0.0213701	0.23634	Peak92623	51.274	-0.277011	0.334772	-0.827463	0.407975	0.765364	Peak92623	51.274	0.947191	0.407206	2.32607	0.0200146	0.169435	Peak92623
286.817	1.19618	0.234316	5.10498	3.30834e-07	0.000241718	Peak92624	286.817	-0.125914	0.234599	-0.536721	0.591461	0.86658	Peak92624	286.817	0.877609	0.274498	3.19714	0.00138798	0.0385488	Peak92624
34.7102	1.11492	0.374407	2.97784	0.00290285	0.0862425	Peak92625	34.7102	0.457844	0.368341	1.24299	0.213872	0.595381	Peak92625	34.7102	1.02655	0.467856	2.19417	0.0282234	0.202523	Peak92625
319.324	1.08598	0.237896	4.56491	4.99715e-06	0.00177095	Peak92626	319.324	0.0353021	0.237519	0.148629	0.881847	0.970452	Peak92626	319.324	1.15902	0.274478	4.22264	2.41462e-05	0.003118	Peak92626
58.5745	0.900428	0.267096	3.37118	0.000748469	0.0408881	Peak92627	58.5745	0.480479	0.259432	1.85204	0.0640198	0.338951	Peak92627	58.5745	1.34492	0.324389	4.146	3.38339e-05	0.00390353	Peak92627
74.0332	0.765174	0.268902	2.84555	0.00443351	0.108626	Peak92628	74.0332	0.235025	0.263433	0.892165	0.372305	0.740349	Peak92628	74.0332	1.01519	0.327813	3.09687	0.00195577	0.0465513	Peak92628
21.668	0.694858	0.426465	1.62934	0.10324	NA	Peak92630	21.668	0.584247	0.408955	1.42863	0.153109	0.518162	Peak92630	21.668	0.91164	0.537505	1.69606	0.0898748	0.361715	Peak92630
151.321	0.753123	0.216993	3.47073	0.00051905	0.0336087	Peak92631	151.321	-0.140371	0.215447	-0.651535	0.514701	0.831527	Peak92631	151.321	0.597785	0.266104	2.24644	0.024676	0.189164	Peak92631
45.6452	0.0542904	0.286353	0.189592	0.849629	0.961961	Peak92634	45.6452	-0.478257	0.277737	-1.72198	0.0850735	0.390951	Peak92634	45.6452	0.413791	0.361149	1.14576	0.251894	0.580795	Peak92634
318.934	0.531844	0.219095	2.42746	0.015205	0.202727	Peak92636	318.934	-0.33543	0.218219	-1.53712	0.124263	0.470585	Peak92636	318.934	0.405075	0.257504	1.57308	0.1157	0.407425	Peak92636
17.0302	0.450622	0.47373	0.951222	0.341492	NA	Peak92637	17.0302	0.0608123	0.459004	0.132488	0.894599	NA	Peak92637	17.0302	0.467066	0.610644	0.764875	0.444346	0.739583	Peak92637
10.4629	0.112212	0.631642	0.177651	0.858997	NA	Peak92638	10.4629	-0.350166	0.613473	-0.570794	0.568139	NA	Peak92638	10.4629	0.389448	0.791972	0.491745	0.6229	NA	Peak92638
5.31141	0.449589	0.784442	0.573132	0.566555	NA	Peak92641	5.31141	0.703493	0.743057	0.946754	0.343764	NA	Peak92641	5.31141	-3.14238	1.63846	-1.91788	0.055126	NA	Peak92641
29.7872	0.561175	0.400987	1.39948	0.161668	0.552231	Peak92642	29.7872	-0.18519	0.39444	-0.469501	0.638712	0.885386	Peak92642	29.7872	1.10312	0.481927	2.28897	0.0220811	0.178135	Peak92642
10.498	0.0255966	0.552607	0.0463197	0.963055	NA	Peak92647	10.498	-0.284663	0.528441	-0.538684	0.590105	NA	Peak92647	10.498	0.084637	0.73929	0.114484	0.908854	NA	Peak92647
13.6625	0.449771	0.48396	0.929356	0.352705	NA	Peak92648	13.6625	-0.662716	0.48304	-1.37197	0.170073	NA	Peak92648	13.6625	-0.502741	0.717149	-0.701028	0.483286	NA	Peak92648
15.9357	0.0785847	0.541263	0.145188	0.884563	NA	Peak92650	15.9357	-0.188819	0.523831	-0.360458	0.718505	NA	Peak92650	15.9357	0.0362562	0.698176	0.0519298	0.958585	0.986577	Peak92650
19.8223	0.652497	0.447575	1.45785	0.144882	NA	Peak92651	19.8223	0.455443	0.431167	1.0563	0.29083	0.673984	Peak92651	19.8223	0.573376	0.582326	0.98463	0.324806	0.647988	Peak92651
28.5112	1.34753	0.413569	3.25828	0.00112088	0.0507875	Peak92652	28.5112	0.445727	0.410042	1.08703	0.277025	0.66168	Peak92652	28.5112	0.982588	0.526459	1.86641	0.0619844	0.30245	Peak92652
11.7708	0.38665	0.620414	0.623213	0.533144	NA	Peak92653	11.7708	-0.195181	0.607044	-0.321528	0.747811	NA	Peak92653	11.7708	0.438415	0.783947	0.559241	0.575997	NA	Peak92653
141.158	0.642267	0.264497	2.42826	0.0151716	0.202496	Peak92654	141.158	0.261147	0.261013	1.00051	0.317062	0.69666	Peak92654	141.158	0.475597	0.319521	1.48847	0.136627	0.44102	Peak92654
29.9795	0.457466	0.369263	1.23886	0.215396	0.618309	Peak92658	29.9795	0.835563	0.348047	2.40072	0.016363	0.158986	Peak92658	29.9795	0.601243	0.475663	1.26401	0.206226	0.532154	Peak92658
245.881	0.133434	0.189497	0.704149	0.48134	0.818321	Peak92660	245.881	-0.336781	0.186662	-1.80423	0.0711956	0.357501	Peak92660	245.881	0.201894	0.229152	0.881048	0.378292	0.691761	Peak92660
11.9355	0.438941	0.549747	0.798443	0.424614	NA	Peak92663	11.9355	0.190712	0.529685	0.360047	0.718812	NA	Peak92663	11.9355	0.0792002	0.749595	0.105657	0.915854	NA	Peak92663
231.538	0.294232	0.195348	1.50619	0.132018	0.511844	Peak92667	231.538	0.176919	0.191378	0.924444	0.355255	0.728215	Peak92667	231.538	0.356173	0.236371	1.50684	0.131851	0.4341	Peak92667
35.8112	0.59617	0.344184	1.73213	0.0832512	0.427755	Peak92669	35.8112	0.0281171	0.336147	0.0836454	0.933338	0.98361	Peak92669	35.8112	0.972769	0.421866	2.30587	0.0211179	0.174156	Peak92669
131.939	0.230951	0.215443	1.07198	0.283727	0.686353	Peak92671	131.939	-0.075766	0.210177	-0.360487	0.718483	0.916255	Peak92671	131.939	0.280485	0.267835	1.04723	0.294994	0.622038	Peak92671
236.659	-0.0183486	0.162511	-0.112907	0.910104	0.977843	Peak92672	236.659	-0.0113368	0.157084	-0.0721701	0.942467	0.985923	Peak92672	236.659	0.163466	0.201556	0.811019	0.417355	0.721825	Peak92672
45.4905	-0.422128	0.339573	-1.24311	0.213826	0.617384	Peak92673	45.4905	-0.446913	0.32573	-1.37204	0.170052	0.542522	Peak92673	45.4905	-0.248893	0.431855	-0.576334	0.564389	0.811992	Peak92673
27.3837	-0.104694	0.406294	-0.257681	0.796653	0.946446	Peak92675	27.3837	0.176132	0.385351	0.457069	0.647621	0.88962	Peak92675	27.3837	-0.125093	0.533157	-0.234627	0.814498	0.934219	Peak92675
49.2429	0.345357	0.294433	1.17295	0.240814	0.644443	Peak92677	49.2429	0.46796	0.281339	1.66333	0.0962454	0.415849	Peak92677	49.2429	-0.0856391	0.403152	-0.212424	0.831776	0.941185	Peak92677
205.814	-0.0710402	0.181597	-0.391196	0.695652	0.911488	Peak92681	205.814	-0.064807	0.175982	-0.368259	0.71268	0.914498	Peak92681	205.814	0.019363	0.225741	0.0857755	0.931645	0.977459	Peak92681
10.2881	1.09791	0.67987	1.61488	0.106337	NA	Peak92683	10.2881	1.03869	0.656054	1.58324	0.113367	NA	Peak92683	10.2881	1.12321	0.853765	1.3156	0.188308	NA	Peak92683
24.8998	0.0226802	0.399532	0.0567671	0.954731	NA	Peak92685	24.8998	-0.00801299	0.380089	-0.0210819	0.98318	0.995313	Peak92685	24.8998	0.277192	0.511933	0.541462	0.588189	0.825177	Peak92685
96.7879	0.100409	0.220592	0.455179	0.64898	0.893304	Peak92687	96.7879	0.342831	0.209064	1.63984	0.101038	0.425216	Peak92687	96.7879	0.680805	0.269849	2.52291	0.0116387	0.12609	Peak92687
47.9443	0.256076	0.320557	0.798845	0.42438	0.785699	Peak92689	47.9443	-0.166675	0.312827	-0.532803	0.59417	0.867362	Peak92689	47.9443	-0.466033	0.441463	-1.05565	0.291126	0.61892	Peak92689
22.1821	0.547351	0.425447	1.28653	0.198258	NA	Peak92691	22.1821	0.789152	0.404601	1.95045	0.0511229	0.30107	Peak92691	22.1821	0.292139	0.570393	0.512172	0.608531	0.836119	Peak92691
16.9062	-0.280166	0.504427	-0.555414	0.578611	NA	Peak92692	16.9062	0.116419	0.475565	0.244802	0.80661	NA	Peak92692	16.9062	-1.16663	0.767746	-1.51955	0.128625	0.42874	Peak92692
7.37762	0.954679	0.690223	1.38315	0.16662	NA	Peak92695	7.37762	1.08829	0.659541	1.65007	0.098928	NA	Peak92695	7.37762	-0.464013	1.11835	-0.41491	0.678208	NA	Peak92695
12.7443	0.949018	0.557558	1.7021	0.088737	NA	Peak92696	12.7443	0.88142	0.536642	1.64247	0.100492	NA	Peak92696	12.7443	0.673393	0.735029	0.916145	0.359591	NA	Peak92696
16.7915	-0.183855	0.462638	-0.397406	0.691068	NA	Peak92698	16.7915	0.0184338	0.432778	0.0425941	0.966025	NA	Peak92698	16.7915	-0.094254	0.621155	-0.15174	0.879392	0.959264	Peak92698
326.664	0.415741	0.218761	1.90044	0.0573758	0.363827	Peak92699	326.664	0.135131	0.216586	0.623913	0.532685	0.840058	Peak92699	326.664	0.431974	0.256644	1.68316	0.0923432	0.366398	Peak92699
83.4737	-0.256107	0.279149	-0.917455	0.358904	0.741064	Peak92702	83.4737	0.0417592	0.267603	0.156049	0.875994	0.969169	Peak92702	83.4737	0.157312	0.34138	0.460813	0.644933	0.855782	Peak92702
10.9391	0.747977	0.589067	1.26977	0.204168	NA	Peak92703	10.9391	0.844115	0.561913	1.50222	0.133041	NA	Peak92703	10.9391	0.461548	0.792811	0.582167	0.560454	NA	Peak92703
21.5059	-0.24408	0.437072	-0.558443	0.576542	NA	Peak92704	21.5059	0.119282	0.410846	0.290333	0.771561	0.935565	Peak92704	21.5059	-0.373271	0.593149	-0.629304	0.52915	0.791906	Peak92704
160.52	0.794153	0.267881	2.96458	0.00303098	0.0892475	Peak92705	160.52	0.307171	0.265262	1.15799	0.246868	0.631552	Peak92705	160.52	0.537162	0.321213	1.67229	0.0944671	0.370853	Peak92705
14.9264	-0.710337	0.523004	-1.35819	0.174405	NA	Peak92706	14.9264	-0.994828	0.50053	-1.98755	0.0468617	NA	Peak92706	14.9264	-0.783792	0.711732	-1.10125	0.27079	NA	Peak92706
12.0352	0.659917	0.629954	1.04756	0.29484	NA	Peak92710	12.0352	0.961937	0.601649	1.59883	0.109857	NA	Peak92710	12.0352	0.508653	0.818921	0.621126	0.534517	NA	Peak92710
329.78	-0.0864333	0.174365	-0.495702	0.620104	0.881498	Peak92712	329.78	0.385312	0.168705	2.28394	0.0223751	0.19152	Peak92712	329.78	0.873614	0.201591	4.33359	1.46699e-05	0.00221227	Peak92712
15.294	0.932483	0.506397	1.84141	0.0655619	NA	Peak92718	15.294	0.904367	0.48742	1.85542	0.0635369	NA	Peak92718	15.294	0.405056	0.689067	0.587833	0.556645	NA	Peak92718
40.4403	-0.57287	0.309188	-1.85282	0.0639081	0.383366	Peak92719	40.4403	-0.708534	0.294059	-2.4095	0.0159746	0.15707	Peak92719	40.4403	-0.898847	0.438574	-2.04948	0.0404152	0.243969	Peak92719
86.9035	0.117203	0.255395	0.458906	0.646301	0.892558	Peak92721	86.9035	-0.541193	0.251375	-2.15293	0.0313243	0.231507	Peak92721	86.9035	-0.307744	0.332747	-0.924858	0.35504	0.67278	Peak92721
26.5185	-0.117747	0.369525	-0.318645	0.749995	0.930308	Peak92725	26.5185	-0.350447	0.353509	-0.991337	0.321521	0.700024	Peak92725	26.5185	-0.336236	0.509358	-0.660117	0.509179	0.779673	Peak92725
25.1808	-0.0380179	0.389239	-0.0976724	0.922192	NA	Peak92727	25.1808	-0.813884	0.382398	-2.12837	0.0333064	0.239278	Peak92727	25.1808	-0.75606	0.561973	-1.34537	0.178506	0.499156	Peak92727
56.195	-0.13977	0.26122	-0.535068	0.592603	0.870569	Peak92730	56.195	-0.499748	0.251329	-1.98842	0.0467652	0.288412	Peak92730	56.195	0.138244	0.334537	0.41324	0.679431	0.872439	Peak92730
37.5489	-0.0995404	0.299826	-0.331994	0.739894	0.926603	Peak92732	37.5489	-1.1297	0.29795	-3.79158	0.000149692	0.00666983	Peak92732	37.5489	-1.16696	0.465614	-2.50628	0.0122009	0.129219	Peak92732
92.4791	-9.84582e-05	0.232945	-0.000422666	0.999663	0.999993	Peak92733	92.4791	0.1604	0.222366	0.721336	0.470703	0.806708	Peak92733	92.4791	0.119814	0.297468	0.402779	0.687111	0.876527	Peak92733
104.602	-0.262198	0.242846	-1.07969	0.280282	0.683855	Peak92734	104.602	-0.221958	0.234674	-0.945814	0.344244	0.719125	Peak92734	104.602	-0.638483	0.32006	-1.99489	0.0460551	0.26037	Peak92734
15.6975	-0.434595	0.502423	-0.864997	0.38704	NA	Peak92736	15.6975	-0.344889	0.468448	-0.736238	0.461586	NA	Peak92736	15.6975	0.635913	0.59968	1.06042	0.288953	NA	Peak92736
116.673	-0.378713	0.232835	-1.62653	0.103837	0.466744	Peak92737	116.673	-0.229144	0.223727	-1.02422	0.305733	0.687273	Peak92737	116.673	-0.25667	0.293517	-0.874463	0.381866	0.694535	Peak92737
29.7201	-0.171203	0.35689	-0.479708	0.631435	0.886978	Peak92742	29.7201	-0.679009	0.345231	-1.96683	0.0492034	0.295536	Peak92742	29.7201	0.0106478	0.464336	0.0229313	0.981705	0.994375	Peak92742
17.2233	1.33529	0.495801	2.69319	0.00707722	NA	Peak92743	17.2233	0.98796	0.483644	2.04274	0.041078	0.269509	Peak92743	17.2233	0.187919	0.713956	0.263208	0.79239	0.923834	Peak92743
61.2168	0.232537	0.291112	0.798788	0.424413	0.785699	Peak92744	61.2168	0.178667	0.281185	0.635408	0.525162	0.836869	Peak92744	61.2168	-0.0386771	0.380975	-0.101522	0.919136	0.97297	Peak92744
202.094	0.514059	0.19747	2.60322	0.00923522	0.160142	Peak92747	202.094	-0.149067	0.195101	-0.764048	0.444839	0.790268	Peak92747	202.094	0.728951	0.236282	3.08509	0.00203492	0.0476051	Peak92747
21.7646	0.458504	0.391105	1.17233	0.241065	NA	Peak92749	21.7646	-0.416193	0.385948	-1.07836	0.280871	0.665105	Peak92749	21.7646	-0.212426	0.559737	-0.379511	0.704309	0.885003	Peak92749
35.191	-0.0339987	0.346123	-0.0982273	0.921752	0.981597	Peak92751	35.191	-0.318602	0.332987	-0.9568	0.338668	0.714827	Peak92751	35.191	0.333791	0.434574	0.768088	0.442435	0.738325	Peak92751
25.4224	0.380547	0.418732	0.908807	0.363452	NA	Peak92754	25.4224	-0.0170193	0.408096	-0.0417042	0.966735	0.991804	Peak92754	25.4224	-0.665986	0.608052	-1.09528	0.273395	0.601872	Peak92754
15.5199	0.687157	0.611424	1.12386	0.261072	NA	Peak92756	15.5199	0.0935255	0.602819	0.155147	0.876705	NA	Peak92756	15.5199	-1.06859	0.919191	-1.16253	0.245019	NA	Peak92756
458.443	0.185433	0.183132	1.01257	0.311267	0.708256	Peak92757	458.443	-0.0789011	0.181079	-0.435728	0.663034	0.895823	Peak92757	458.443	0.512363	0.213002	2.40544	0.0161532	0.150469	Peak92757
34.7041	0.495901	0.326012	1.52111	0.128231	0.505255	Peak92758	34.7041	-0.246442	0.320283	-0.76945	0.441626	0.787906	Peak92758	34.7041	0.0345074	0.44425	0.0776756	0.938086	0.979505	Peak92758
26.4639	0.454307	0.419376	1.08329	0.278679	0.682165	Peak92759	26.4639	-0.343833	0.413913	-0.83069	0.406149	0.763974	Peak92759	26.4639	-0.219908	0.569744	-0.385977	0.699514	0.882975	Peak92759
15.6988	0.347422	0.588746	0.590106	0.555119	NA	Peak92760	15.6988	0.169553	0.570668	0.297113	0.76638	NA	Peak92760	15.6988	0.802524	0.711723	1.12758	0.259498	NA	Peak92760
14.7737	0.466641	0.519727	0.897859	0.369261	NA	Peak92761	14.7737	0.487114	0.498045	0.978051	0.328049	NA	Peak92761	14.7737	0.111016	0.702105	0.158118	0.874363	NA	Peak92761
9.58186	1.58735	0.709669	2.23675	0.0253025	NA	Peak92766	9.58186	0.818203	0.700311	1.16834	0.242668	NA	Peak92766	9.58186	1.7497	0.859749	2.03513	0.0418378	NA	Peak92766
47.181	0.1208	0.309531	0.390267	0.696339	0.911989	Peak92767	47.181	-0.0592807	0.298088	-0.19887	0.842364	0.959039	Peak92767	47.181	0.498714	0.383467	1.30054	0.193417	0.517314	Peak92767
46.2269	-0.353075	0.288088	-1.22558	0.220356	0.622975	Peak92769	46.2269	-0.0959129	0.269637	-0.355711	0.722057	0.917415	Peak92769	46.2269	-0.161225	0.379513	-0.424822	0.670967	0.868363	Peak92769
9.83397	1.1117	0.727865	1.52734	0.126677	NA	Peak92775	9.83397	0.245963	0.721683	0.340819	0.73324	NA	Peak92775	9.83397	0.261992	0.964913	0.271518	0.785992	NA	Peak92775
11.1057	0.728961	0.632451	1.1526	0.249076	NA	Peak92778	11.1057	1.03648	0.605616	1.71144	0.0869993	NA	Peak92778	11.1057	-0.219809	0.913244	-0.240691	0.809795	NA	Peak92778
11.5742	-0.497197	0.573423	-0.867067	0.385905	NA	Peak92780	11.5742	-0.347286	0.539005	-0.64431	0.519374	NA	Peak92780	11.5742	-0.513887	0.778357	-0.660221	0.509112	NA	Peak92780
8.58084	0.15281	0.621857	0.245731	0.80589	NA	Peak92781	8.58084	0.286271	0.587933	0.48691	0.626322	NA	Peak92781	8.58084	-1.14546	1.04562	-1.09548	0.273305	NA	Peak92781
23.6406	0.459047	0.431658	1.06345	0.287578	NA	Peak92784	23.6406	0.39519	0.41683	0.948084	0.343087	0.718393	Peak92784	23.6406	-0.638669	0.636991	-1.00263	0.316038	0.640725	Peak92784
40.3978	0.121161	0.319197	0.37958	0.704257	0.914406	Peak92785	40.3978	-0.14608	0.308039	-0.474225	0.635339	0.883871	Peak92785	40.3978	-0.113809	0.426719	-0.266707	0.789695	0.922728	Peak92785
165.638	-0.08993	0.188535	-0.476994	0.633366	0.887634	Peak92787	165.638	-0.226646	0.182961	-1.23877	0.215432	0.597562	Peak92787	165.638	-0.460686	0.247326	-1.86267	0.0625091	0.303826	Peak92787
94.557	0.420502	0.219834	1.91281	0.0557719	0.359192	Peak92791	94.557	0.191894	0.212919	0.901252	0.367455	0.737122	Peak92791	94.557	0.000122486	0.294444	0.000415989	0.999668	0.999905	Peak92791
39.3493	-0.110178	0.330513	-0.333355	0.738866	0.926463	Peak92793	39.3493	-0.801205	0.324017	-2.47272	0.0134089	0.141627	Peak92793	39.3493	-0.645202	0.45737	-1.41068	0.15834	0.472252	Peak92793
103.927	0.864061	0.202688	4.26301	2.01693e-05	0.00452294	Peak92794	103.927	-0.302045	0.202646	-1.49051	0.136091	0.489927	Peak92794	103.927	0.0954006	0.275606	0.346148	0.729231	0.896099	Peak92794
34.9684	-0.436759	0.372099	-1.17377	0.240487	0.643833	Peak92797	34.9684	-0.623131	0.358335	-1.73896	0.0820417	0.384016	Peak92797	34.9684	-0.37857	0.480283	-0.788223	0.430567	0.730055	Peak92797
34.9392	-0.0698994	0.34792	-0.200906	0.840772	0.958982	Peak92801	34.9392	-0.920366	0.343089	-2.68258	0.0073056	0.0975266	Peak92801	34.9392	-0.417015	0.470606	-0.886124	0.375551	0.689308	Peak92801
17.1425	0.158369	0.486867	0.325282	0.744968	NA	Peak92802	17.1425	-0.101838	0.469068	-0.217106	0.828126	NA	Peak92802	17.1425	0.280444	0.624379	0.449157	0.653319	0.860542	Peak92802
183.15	0.238946	0.22007	1.08577	0.277579	0.681027	Peak92806	183.15	-0.196147	0.216691	-0.905194	0.365363	0.735614	Peak92806	183.15	0.326598	0.265421	1.23049	0.218513	0.546018	Peak92806
123.493	0.191884	0.252739	0.759219	0.447722	0.798449	Peak92813	123.493	-0.187812	0.248375	-0.756165	0.44955	0.793377	Peak92813	123.493	-0.246157	0.320135	-0.768917	0.441943	0.738155	Peak92813
25.1015	-0.365102	0.361804	-1.00911	0.31292	NA	Peak92815	25.1015	-0.703904	0.345857	-2.03524	0.0418263	0.272022	Peak92815	25.1015	-0.527953	0.50587	-1.04365	0.296645	0.623525	Peak92815
155.423	0.384882	0.187536	2.05231	0.0401392	0.313288	Peak92817	155.423	-0.997527	0.188927	-5.27997	1.29208e-07	3.05957e-05	Peak92817	155.423	0.302299	0.234411	1.28961	0.197186	0.521474	Peak92817
20.2711	0.196906	0.450104	0.437468	0.661772	NA	Peak92819	20.2711	-0.0875586	0.435053	-0.20126	0.840496	0.958521	Peak92819	20.2711	-0.363947	0.627261	-0.580216	0.561769	0.810865	Peak92819
34.0452	0.388329	0.34188	1.13586	0.256014	0.659209	Peak92823	34.0452	-0.612964	0.339504	-1.80547	0.0710015	0.357013	Peak92823	34.0452	0.174026	0.4479	0.388538	0.697618	0.881706	Peak92823
73.0694	-0.130443	0.300417	-0.434204	0.66414	0.899272	Peak92826	73.0694	-0.5162	0.293866	-1.75659	0.0789885	0.377403	Peak92826	73.0694	-0.271888	0.379757	-0.715952	0.474021	0.758243	Peak92826
92.3736	0.385923	0.225662	1.71018	0.0872318	0.436111	Peak92830	92.3736	-0.0322502	0.220083	-0.146536	0.883498	0.970937	Peak92830	92.3736	-0.245411	0.307663	-0.797662	0.425067	0.726691	Peak92830
174.988	0.255259	0.189592	1.34636	0.178188	0.574614	Peak92832	174.988	-0.306909	0.186045	-1.64965	0.0990151	0.421408	Peak92832	174.988	0.7215	0.227331	3.17378	0.00150467	0.0404249	Peak92832
20.9631	1.20559	0.433409	2.78163	0.00540863	NA	Peak92833	20.9631	0.986305	0.420923	2.3432	0.0191194	0.174149	Peak92833	20.9631	-0.341162	0.67852	-0.502803	0.615103	0.839861	Peak92833
8.49074	1.62059	0.782868	2.07007	0.0384461	NA	Peak92835	8.49074	1.95841	0.7538	2.59805	0.00937555	NA	Peak92835	8.49074	1.86671	0.940663	1.98446	0.0472041	NA	Peak92835
92.0918	0.0258763	0.223485	0.115786	0.907822	0.977281	Peak92838	92.0918	0.289207	0.21261	1.36027	0.173746	0.547013	Peak92838	92.0918	-0.300402	0.303344	-0.990303	0.322026	0.645755	Peak92838
21.4878	-0.0738536	0.45576	-0.162045	0.871271	NA	Peak92843	21.4878	-0.312795	0.438333	-0.713602	0.475473	0.809607	Peak92843	21.4878	0.0444525	0.5879	0.0756122	0.939728	0.979873	Peak92843
12.713	-0.14322	0.518717	-0.276103	0.782469	NA	Peak92844	12.713	0.38857	0.479726	0.809984	0.417949	NA	Peak92844	12.713	-0.295943	0.72637	-0.407428	0.683694	NA	Peak92844
97.9732	0.0752267	0.210638	0.357138	0.720989	0.920439	Peak92845	97.9732	-0.240323	0.203651	-1.18007	0.237972	0.621526	Peak92845	97.9732	-0.0299112	0.276416	-0.108211	0.913829	0.971145	Peak92845
15.7916	0.0836772	0.534743	0.156481	0.875654	NA	Peak92847	15.7916	0.368408	0.502321	0.73341	0.463308	NA	Peak92847	15.7916	0.94923	0.640595	1.48179	0.138395	0.443532	Peak92847
143.437	-0.0506419	0.202965	-0.24951	0.802966	0.94864	Peak92849	143.437	0.0171992	0.195575	0.0879416	0.929923	0.982629	Peak92849	143.437	0.0619329	0.254799	0.243066	0.807955	0.931212	Peak92849
15.6545	-0.421012	0.4423	-0.951869	0.341163	NA	Peak92850	15.6545	-0.458478	0.414273	-1.1067	0.268422	NA	Peak92850	15.6545	-0.255378	0.599467	-0.426008	0.670102	NA	Peak92850
21.0443	0.164795	0.465385	0.354105	0.72326	NA	Peak92852	21.0443	-0.31364	0.453246	-0.691985	0.488947	0.817317	Peak92852	21.0443	0.399254	0.581191	0.686959	0.492109	0.769963	Peak92852
16.8733	1.24402	0.458021	2.71606	0.00660631	NA	Peak92854	16.8733	0.54226	0.449837	1.20546	0.228026	NA	Peak92854	16.8733	1.0834	0.589324	1.83838	0.0660061	0.31247	Peak92854
15.5375	-0.66857	0.516283	-1.29497	0.195332	NA	Peak92855	15.5375	-0.912558	0.487721	-1.87107	0.061336	NA	Peak92855	15.5375	1.0624	0.578336	1.83699	0.0662116	NA	Peak92855
79.2397	1.15713	0.308232	3.75407	0.000173987	0.0180674	Peak92857	79.2397	0.690959	0.303453	2.27699	0.0227867	0.19343	Peak92857	79.2397	1.40124	0.36599	3.82862	0.000128862	0.00902911	Peak92857
38.4149	0.850654	0.345671	2.46087	0.0138599	0.193306	Peak92861	38.4149	0.246908	0.339359	0.72757	0.466877	0.804962	Peak92861	38.4149	0.399618	0.453352	0.881473	0.378062	0.691521	Peak92861
14.7632	0.505314	0.542255	0.931876	0.351401	NA	Peak92865	14.7632	0.115345	0.526714	0.218989	0.826659	NA	Peak92865	14.7632	0.647996	0.681659	0.950617	0.341799	NA	Peak92865
11.539	-0.883567	0.577763	-1.52929	0.126192	NA	Peak92875	11.539	-0.540828	0.52701	-1.02622	0.304788	NA	Peak92875	11.539	0.354951	0.68467	0.518426	0.604161	NA	Peak92875
97.9314	0.253529	0.21367	1.18655	0.235406	0.638175	Peak92878	97.9314	0.203578	0.205092	0.992619	0.320896	0.699338	Peak92878	97.9314	0.220163	0.277123	0.794459	0.426928	0.727941	Peak92878
81.7325	0.253073	0.267817	0.944948	0.344685	0.732095	Peak92879	81.7325	0.0791213	0.26058	0.303636	0.761405	0.931909	Peak92879	81.7325	-0.242801	0.352823	-0.688166	0.491348	0.769528	Peak92879
27.5604	-0.241891	0.393612	-0.614542	0.538857	0.846566	Peak92883	27.5604	-0.0537447	0.372436	-0.144306	0.885259	0.971281	Peak92883	27.5604	-0.329788	0.528206	-0.624355	0.532394	0.793722	Peak92883
77.1771	-0.565217	0.234447	-2.41085	0.0159153	0.206982	Peak92885	77.1771	-0.213405	0.219659	-0.971529	0.331285	0.708304	Peak92885	77.1771	-0.788751	0.32648	-2.41593	0.0156953	0.148443	Peak92885
11.3898	0.979175	0.64628	1.51509	0.129749	NA	Peak92886	11.3898	1.12601	0.616985	1.82502	0.0679979	NA	Peak92886	11.3898	1.83012	0.755418	2.42267	0.0154071	NA	Peak92886
12.2703	-0.350217	0.546435	-0.640911	0.52158	NA	Peak92890	12.2703	0.287455	0.494122	0.581748	0.560737	NA	Peak92890	12.2703	0.963225	0.637079	1.51194	0.130549	NA	Peak92890
14.6831	-0.0779455	0.545285	-0.142944	0.886334	NA	Peak92892	14.6831	0.60416	0.508192	1.18884	0.234502	NA	Peak92892	14.6831	0.240068	0.696069	0.344892	0.730176	NA	Peak92892
84.1055	0.197935	0.266864	0.741706	0.458266	0.805529	Peak92893	84.1055	-0.0537319	0.260032	-0.206636	0.836294	0.957034	Peak92893	84.1055	-0.0706442	0.342839	-0.206056	0.836747	0.943095	Peak92893
78.6721	-0.307479	0.229824	-1.33789	0.180933	0.577751	Peak92894	78.6721	-0.361198	0.218879	-1.65022	0.0988982	0.421144	Peak92894	78.6721	-0.407669	0.309656	-1.31652	0.187998	0.510885	Peak92894
15.8732	0.322307	0.483192	0.667037	0.504748	NA	Peak92896	15.8732	-0.425865	0.473564	-0.899277	0.368505	NA	Peak92896	15.8732	0.588609	0.612362	0.96121	0.336447	0.657813	Peak92896
13.272	1.87687	0.596998	3.14385	0.00166741	NA	Peak92897	13.272	1.60698	0.583277	2.75509	0.00586767	NA	Peak92897	13.272	1.07239	0.792629	1.35296	0.176069	NA	Peak92897
58.5635	1.21828	0.286297	4.2553	2.08768e-05	0.0046553	Peak92898	58.5635	1.12412	0.277685	4.04817	5.16188e-05	0.00302931	Peak92898	58.5635	0.598092	0.38245	1.56384	0.117854	0.410689	Peak92898
13.1118	-0.344091	0.605409	-0.56836	0.56979	NA	Peak92900	13.1118	0.190796	0.56456	0.337955	0.735397	NA	Peak92900	13.1118	0.29101	0.748096	0.389001	0.697275	NA	Peak92900
16.4954	-0.659148	0.452403	-1.45699	0.145118	NA	Peak92901	16.4954	-0.156497	0.411079	-0.380699	0.703427	NA	Peak92901	16.4954	-0.280301	0.602863	-0.46495	0.641967	0.85405	Peak92901
19.3559	-0.20625	0.464973	-0.443575	0.65735	NA	Peak92902	19.3559	0.227372	0.43589	0.521627	0.60193	0.871456	Peak92902	19.3559	0.0285615	0.600549	0.047559	0.962068	0.987873	Peak92902
49.6678	-0.275096	0.285121	-0.964839	0.334625	0.725181	Peak92904	49.6678	0.398413	0.263893	1.50975	0.131107	0.48196	Peak92904	49.6678	-0.204459	0.382028	-0.535193	0.592517	0.827681	Peak92904
123.366	-0.194065	0.221888	-0.874609	0.381787	0.757222	Peak92906	123.366	0.140836	0.21248	0.662819	0.507447	0.827639	Peak92906	123.366	-0.315441	0.28707	-1.09883	0.271843	0.600431	Peak92906
14.9253	-0.653825	0.502803	-1.30036	0.193478	NA	Peak92911	14.9253	0.219511	0.449871	0.487943	0.62559	NA	Peak92911	14.9253	0.366913	0.611192	0.600324	0.54829	NA	Peak92911
286.052	-0.192741	0.158732	-1.21425	0.224651	0.626843	Peak92913	286.052	-0.0320574	0.153614	-0.208688	0.834692	0.95657	Peak92913	286.052	-0.346676	0.201534	-1.72019	0.0853982	0.352666	Peak92913
7.7892	0.83497	0.671051	1.24427	0.2134	NA	Peak92914	7.7892	0.990581	0.641374	1.54447	0.122475	NA	Peak92914	7.7892	-1.25641	1.24346	-1.01042	0.312295	NA	Peak92914
14.5538	0.556678	0.521547	1.06736	0.285809	NA	Peak92917	14.5538	0.831752	0.488842	1.70148	0.0888537	NA	Peak92917	14.5538	1.53631	0.613872	2.50265	0.0123267	NA	Peak92917
237.815	-0.146984	0.186474	-0.788226	0.430565	0.789386	Peak92920	237.815	-0.266852	0.181908	-1.46696	0.142388	0.500461	Peak92920	237.815	0.204154	0.22418	0.910669	0.36247	0.67898	Peak92920
21.1359	0.736189	0.44096	1.66951	0.0950156	NA	Peak92927	21.1359	0.779067	0.419048	1.85913	0.063008	0.336641	Peak92927	21.1359	1.68587	0.516189	3.266	0.00109078	0.0336583	Peak92927
12.992	0.448545	0.492653	0.910468	0.362576	NA	Peak92928	12.992	0.342681	0.469707	0.729563	0.465657	NA	Peak92928	12.992	-0.317637	0.740196	-0.429126	0.667832	NA	Peak92928
27.8197	0.1795	0.397922	0.451094	0.651922	0.894373	Peak92929	27.8197	0.7631	0.370382	2.06031	0.0393692	0.26371	Peak92929	27.8197	0.889819	0.48497	1.83479	0.0665364	0.313597	Peak92929
50.4345	-0.0734765	0.279174	-0.263193	0.792402	0.945067	Peak92931	50.4345	-0.789143	0.273692	-2.88333	0.00393495	0.0656373	Peak92931	50.4345	-0.579414	0.388174	-1.49267	0.135524	0.439403	Peak92931
115.924	-0.161189	0.211139	-0.763425	0.44521	0.79726	Peak92934	115.924	-0.0199899	0.201624	-0.0991444	0.921024	0.980861	Peak92934	115.924	0.0785918	0.266308	0.295116	0.767905	0.91403	Peak92934
25.8296	-0.00610615	0.378068	-0.0161509	0.987114	NA	Peak92937	25.8296	-0.162061	0.359928	-0.45026	0.652523	0.891464	Peak92937	25.8296	0.382599	0.480317	0.796556	0.425709	0.727057	Peak92937
17.6035	-0.0933972	0.425861	-0.219314	0.826406	NA	Peak92941	17.6035	-0.399422	0.40556	-0.984866	0.32469	0.702682	Peak92941	17.6035	0.497435	0.534889	0.929978	0.352382	0.67048	Peak92941
8.39169	0.291936	0.637139	0.458198	0.64681	NA	Peak92942	8.39169	-0.665713	0.631317	-1.05448	0.291662	NA	Peak92942	8.39169	-1.03671	1.0105	-1.02594	0.304922	NA	Peak92942
13.2712	0.205117	0.610883	0.335772	0.737043	NA	Peak92950	13.2712	0.370295	0.583767	0.63432	0.525872	NA	Peak92950	13.2712	0.670327	0.74792	0.896255	0.370117	NA	Peak92950
90.6663	0.0392408	0.252181	0.155606	0.876344	0.968882	Peak92953	90.6663	0.133255	0.242576	0.549332	0.582778	0.862522	Peak92953	90.6663	0.332341	0.311548	1.06674	0.28609	0.614378	Peak92953
24.1373	0.127133	0.39864	0.318916	0.74979	NA	Peak92954	24.1373	0.200032	0.376858	0.53079	0.595564	0.868007	Peak92954	24.1373	0.844357	0.485099	1.74059	0.081756	0.346006	Peak92954
134.353	0.153381	0.194962	0.786721	0.431445	0.790002	Peak92956	134.353	0.611604	0.18484	3.30882	0.00093689	0.0247461	Peak92956	134.353	0.383046	0.245748	1.55869	0.119069	0.412321	Peak92956
95.0109	0.570449	0.258869	2.20362	0.0275512	0.266083	Peak92959	95.0109	0.40695	0.252204	1.61357	0.10662	0.436674	Peak92959	95.0109	0.725927	0.3163	2.29506	0.0217296	0.176585	Peak92959
9.22866	0.282436	0.716376	0.394257	0.693391	NA	Peak92960	9.22866	0.31669	0.687985	0.460315	0.64529	NA	Peak92960	9.22866	0.545962	0.891392	0.612483	0.540218	NA	Peak92960
60.2562	0.151076	0.268604	0.562449	0.57381	0.863672	Peak92961	60.2562	0.409773	0.253727	1.61501	0.106308	0.436089	Peak92961	60.2562	0.742845	0.329316	2.25572	0.0240882	0.186624	Peak92961
17.1736	0.615922	0.513293	1.19994	0.230162	NA	Peak92962	17.1736	0.68704	0.490416	1.40093	0.161234	0.529081	Peak92962	17.1736	1.3413	0.611578	2.19317	0.028295	0.202852	Peak92962
10.9632	0.0512131	0.531256	0.0964	0.923203	NA	Peak92963	10.9632	-0.198876	0.506365	-0.392753	0.694502	NA	Peak92963	10.9632	-0.128732	0.740291	-0.173894	0.861949	NA	Peak92963
25.5897	0.145388	0.406255	0.357874	0.720438	NA	Peak92964	25.5897	0.916896	0.375687	2.44058	0.0146635	0.149632	Peak92964	25.5897	0.626061	0.510696	1.2259	0.220237	0.547929	Peak92964
348.309	0.108987	0.178228	0.611505	0.540865	0.847226	Peak92966	348.309	0.247654	0.17444	1.41971	0.155693	0.521166	Peak92966	348.309	0.420828	0.211133	1.99319	0.0462404	0.260956	Peak92966
22.1042	0.250269	0.447529	0.559224	0.576009	NA	Peak92967	22.1042	0.964051	0.412769	2.33557	0.0195136	0.176446	Peak92967	22.1042	1.45334	0.518763	2.80154	0.0050859	0.0806111	Peak92967
13.9142	0.350695	0.56466	0.621072	0.534552	NA	Peak92968	13.9142	1.10983	0.522276	2.12499	0.0335874	NA	Peak92968	13.9142	1.08825	0.685727	1.58701	0.112511	NA	Peak92968
57.1681	-0.0175861	0.320115	-0.0549369	0.956189	0.989746	Peak92970	57.1681	0.881479	0.297752	2.96045	0.00307191	0.055936	Peak92970	57.1681	1.40075	0.364335	3.84468	0.00012071	0.00861557	Peak92970
35.9108	0.0678055	0.337823	0.200713	0.840923	0.959053	Peak92977	35.9108	0.357224	0.318205	1.12262	0.261598	0.647078	Peak92977	35.9108	0.409197	0.428415	0.95514	0.339507	0.660159	Peak92977
18.1942	1.24246	0.49783	2.49575	0.0125689	NA	Peak92979	18.1942	0.47234	0.491061	0.961876	0.336112	0.712343	Peak92979	18.1942	1.25194	0.617507	2.02741	0.0426203	0.249851	Peak92979
188.898	0.276751	0.186645	1.48276	0.138137	0.52069	Peak92980	188.898	0.342447	0.180637	1.89578	0.0579894	0.322153	Peak92980	188.898	0.636063	0.22607	2.81356	0.00489961	0.0790099	Peak92980
174.465	0.321868	0.213432	1.50806	0.131539	0.511015	Peak92981	174.465	0.28965	0.208171	1.39141	0.164102	0.533659	Peak92981	174.465	0.506334	0.258315	1.96014	0.0499798	0.271114	Peak92981
53.9268	0.115726	0.270432	0.427928	0.668703	0.901459	Peak92983	53.9268	0.226121	0.256227	0.882502	0.377505	0.744984	Peak92983	53.9268	0.411746	0.344176	1.19632	0.231571	0.559845	Peak92983
18.0856	-0.0703842	0.421731	-0.166894	0.867454	NA	Peak92984	18.0856	-0.180214	0.400643	-0.449812	0.652846	0.891533	Peak92984	18.0856	-0.62538	0.62164	-1.00602	0.314408	0.639556	Peak92984
12.9115	0.139576	0.546019	0.255624	0.798241	NA	Peak92986	12.9115	0.251195	0.51589	0.486916	0.626318	NA	Peak92986	12.9115	0.866518	0.663046	1.30688	0.191255	NA	Peak92986
219.189	-0.285656	0.1941	-1.47169	0.141104	0.524851	Peak92990	219.189	-0.251565	0.188817	-1.33232	0.182754	0.558565	Peak92990	219.189	-0.217937	0.239105	-0.911472	0.362047	0.678855	Peak92990
95.9373	-0.340566	0.230672	-1.47641	0.139834	0.522972	Peak92991	95.9373	-0.176091	0.219993	-0.800436	0.423458	0.775349	Peak92991	95.9373	-0.267602	0.297572	-0.899285	0.368501	0.683813	Peak92991
21.3327	-0.047751	0.426619	-0.111929	0.91088	NA	Peak92992	21.3327	0.583288	0.392445	1.48629	0.137202	0.491829	Peak92992	21.3327	0.621393	0.529986	1.17247	0.241008	0.570273	Peak92992
74.5455	0.540566	0.228612	2.36456	0.0180516	0.217497	Peak92993	74.5455	0.263343	0.221049	1.19133	0.233523	0.61841	Peak92993	74.5455	-0.0148557	0.316551	-0.0469298	0.962569	0.987984	Peak92993
118.351	0.0210363	0.221004	0.0951851	0.924168	0.982218	Peak92994	118.351	-0.0584759	0.213571	-0.273801	0.784238	0.940115	Peak92994	118.351	0.229432	0.274751	0.835053	0.403688	0.711459	Peak92994
99.3525	0.0785628	0.205623	0.382072	0.702408	0.913967	Peak92995	99.3525	0.247388	0.19564	1.2645	0.206049	0.586151	Peak92995	99.3525	-0.394819	0.287158	-1.37492	0.169156	0.486267	Peak92995
129.419	-0.316742	0.2147	-1.47528	0.140138	0.523368	Peak92996	129.419	-0.0169791	0.205363	-0.0826786	0.934107	0.983838	Peak92996	129.419	-0.433306	0.279147	-1.55225	0.120603	0.414861	Peak92996
457.503	0.282418	0.172423	1.63794	0.101435	0.462518	Peak92999	457.503	-0.468857	0.171367	-2.73599	0.00621938	0.0879182	Peak92999	457.503	0.170703	0.204416	0.835078	0.403674	0.711457	Peak92999
12.8347	-0.605701	0.566061	-1.07003	0.284606	NA	Peak93000	12.8347	0.0016805	0.517735	0.00324587	0.99741	NA	Peak93000	12.8347	0.366986	0.685188	0.535599	0.592235	NA	Peak93000
165.463	-0.36775	0.194219	-1.89348	0.0582943	0.36669	Peak93002	165.463	-0.0184393	0.185217	-0.0995552	0.920697	0.980755	Peak93002	165.463	0.134537	0.237405	0.566699	0.570919	0.815266	Peak93002
237.336	-0.0295872	0.182699	-0.161946	0.871349	0.967331	Peak93004	237.336	-0.183379	0.178448	-1.02764	0.304121	0.685709	Peak93004	237.336	0.0720759	0.223347	0.322708	0.746916	0.905229	Peak93004
47.8897	0.0350779	0.305905	0.114669	0.908707	0.977281	Peak93005	47.8897	0.00775229	0.293129	0.0264466	0.978901	0.994299	Peak93005	47.8897	-0.069856	0.402526	-0.173544	0.862224	0.952932	Peak93005
41.2844	0.119163	0.312606	0.381192	0.70306	0.914034	Peak93006	41.2844	-0.402758	0.304283	-1.32363	0.185627	0.561833	Peak93006	41.2844	-0.262958	0.426119	-0.6171	0.537169	0.796007	Peak93006
90.5735	-0.239958	0.221026	-1.08566	0.277631	0.681072	Peak93007	90.5735	-0.495604	0.213104	-2.32564	0.0200376	0.179359	Peak93007	90.5735	-0.537269	0.299489	-1.79395	0.0728207	0.327288	Peak93007
69.3335	-0.276918	0.262678	-1.05421	0.291785	0.693633	Peak93008	69.3335	-0.241761	0.249993	-0.967074	0.333507	0.709947	Peak93008	69.3335	0.298801	0.323332	0.92413	0.355418	0.673042	Peak93008
28.3447	-0.189862	0.40779	-0.465587	0.641511	0.89059	Peak93009	28.3447	0.0254744	0.385223	0.0661291	0.947275	0.986923	Peak93009	28.3447	0.36309	0.504751	0.719345	0.471928	0.757055	Peak93009
110.015	-0.178162	0.21998	-0.809899	0.417998	0.781962	Peak93010	110.015	-0.312976	0.212298	-1.47423	0.14042	0.497641	Peak93010	110.015	-0.0615455	0.278542	-0.220956	0.825127	0.938113	Peak93010
177.095	0.421938	0.20302	2.07831	0.0376811	0.305048	Peak93011	177.095	0.112627	0.1993	0.565115	0.571996	0.85744	Peak93011	177.095	-0.288456	0.263888	-1.0931	0.274349	0.6027	Peak93011
89.0061	0.276368	0.219597	1.25852	0.208202	0.610109	Peak93012	89.0061	0.117441	0.211759	0.554599	0.579169	0.861402	Peak93012	89.0061	-0.11615	0.296751	-0.391407	0.695496	0.880496	Peak93012
11.5365	0.146307	0.636128	0.229996	0.818095	NA	Peak93015	11.5365	-0.308067	0.618795	-0.497849	0.61859	NA	Peak93015	11.5365	0.21881	0.810393	0.270004	0.787157	NA	Peak93015
6.64841	0.167559	0.753711	0.222312	0.824071	NA	Peak93018	6.64841	-0.13867	0.723504	-0.191665	0.848005	NA	Peak93018	6.64841	0.365781	0.973556	0.375717	0.707128	NA	Peak93018
28.1743	-0.207522	0.361921	-0.573389	0.566381	0.860509	Peak93019	28.1743	-0.0795239	0.341975	-0.232543	0.816116	0.950923	Peak93019	28.1743	-0.915263	0.543039	-1.68545	0.0919026	0.365473	Peak93019
18.9816	-0.233822	0.483479	-0.483624	0.628653	NA	Peak93022	18.9816	-0.382206	0.463534	-0.824548	0.409628	0.766291	Peak93022	18.9816	-0.282035	0.638649	-0.441612	0.65877	0.862494	Peak93022
19.5093	-0.285474	0.494774	-0.576978	0.563954	NA	Peak93024	19.5093	0.0684709	0.468075	0.146282	0.883699	0.970966	Peak93024	19.5093	0.0973859	0.619963	0.157083	0.875179	0.958073	Peak93024
8.06454	-0.0584378	0.599876	-0.0974164	0.922396	NA	Peak93026	8.06454	-0.276636	0.573538	-0.482333	0.629569	NA	Peak93026	8.06454	-4.27594	1.55914	-2.74251	0.00609723	NA	Peak93026
41.6199	0.926257	0.347269	2.66726	0.00764717	0.145092	Peak93029	41.6199	0.218423	0.342711	0.637339	0.523904	0.836156	Peak93029	41.6199	-0.348048	0.495051	-0.703054	0.482022	0.763791	Peak93029
39.9514	0.670489	0.365447	1.83471	0.0665487	0.38917	Peak93030	39.9514	0.402273	0.354068	1.13615	0.255894	0.641219	Peak93030	39.9514	1.40001	0.43195	3.24115	0.00119048	0.0354956	Peak93030
72.8676	-0.546949	0.296288	-1.84601	0.0648913	0.385591	Peak93032	72.8676	-0.153187	0.283334	-0.540659	0.588743	0.865814	Peak93032	72.8676	-1.237	0.414212	-2.9864	0.00282283	0.0575953	Peak93032
46.6695	0.353768	0.320749	1.10294	0.270052	0.673621	Peak93035	46.6695	-0.347967	0.315157	-1.10411	0.269546	0.654505	Peak93035	46.6695	0.532896	0.399187	1.33495	0.181892	0.503167	Peak93035
20.7611	0.0940706	0.525339	0.179067	0.857885	NA	Peak93036	20.7611	-0.0544445	0.508858	-0.106994	0.914794	0.979262	Peak93036	20.7611	0.0192027	0.67087	0.0286236	0.977165	0.992942	Peak93036
77.4503	0.32215	0.253024	1.2732	0.202948	0.60522	Peak93038	77.4503	0.249614	0.243801	1.02384	0.305909	0.687396	Peak93038	77.4503	0.504832	0.316842	1.59332	0.111088	0.399686	Peak93038
20.0264	-0.184072	0.488635	-0.376706	0.706392	NA	Peak93040	20.0264	-1.55529	0.493432	-3.15199	0.00162159	0.0360527	Peak93040	20.0264	-0.0247553	0.613993	-0.0403185	0.967839	0.989667	Peak93040
10.8607	1.35718	0.655691	2.06985	0.0384663	NA	Peak93062	10.8607	1.26177	0.63311	1.99297	0.0462651	NA	Peak93062	10.8607	1.67059	0.794817	2.10186	0.0355654	NA	Peak93062
10.5954	-0.352239	0.63915	-0.551106	0.581561	NA	Peak93064	10.5954	0.159641	0.596093	0.267812	0.788844	NA	Peak93064	10.5954	0.241548	0.794125	0.304168	0.761	NA	Peak93064
9.07604	-0.831119	0.651915	-1.27489	0.202349	NA	Peak93068	9.07604	-1.13587	0.622973	-1.8233	0.0682574	NA	Peak93068	9.07604	-1.34809	0.965236	-1.39664	0.162523	NA	Peak93068
18.9114	0.0537245	0.461768	0.116345	0.907379	NA	Peak93071	18.9114	0.217871	0.434727	0.501166	0.616254	0.877474	Peak93071	18.9114	0.876951	0.556697	1.57527	0.115193	0.406694	Peak93071
54.3394	0.521703	0.336861	1.54872	0.12145	0.494621	Peak93072	54.3394	-0.0699984	0.331669	-0.211049	0.832849	0.956201	Peak93072	54.3394	0.216178	0.426043	0.507407	0.611869	0.838034	Peak93072
37.0537	0.65981	0.326244	2.02244	0.0431308	0.322583	Peak93073	37.0537	0.29859	0.315947	0.945065	0.344626	0.719499	Peak93073	37.0537	0.692804	0.418009	1.65739	0.097441	0.376372	Peak93073
191.265	-0.27189	0.17997	-1.51075	0.130852	0.509886	Peak93075	191.265	-0.0382708	0.172815	-0.221455	0.824738	0.953468	Peak93075	191.265	-0.371862	0.231756	-1.60454	0.108594	0.395729	Peak93075
8.62584	0.428624	0.641439	0.668223	0.503991	NA	Peak93078	8.62584	0.482912	0.609824	0.791888	0.428426	NA	Peak93078	8.62584	0.264199	0.863111	0.3061	0.759528	NA	Peak93078
14.0689	-0.27032	0.502303	-0.538161	0.590466	NA	Peak93079	14.0689	-0.780613	0.487247	-1.60209	0.109136	NA	Peak93079	14.0689	-2.81668	1.10966	-2.53832	0.0111386	NA	Peak93079
145.559	-0.361001	0.193323	-1.86735	0.0618526	0.37657	Peak93081	145.559	-0.244916	0.185117	-1.32304	0.185823	0.562065	Peak93081	145.559	-0.350882	0.249428	-1.40675	0.159502	0.474144	Peak93081
48.8279	0.301983	0.287941	1.04877	0.294286	0.695244	Peak93086	48.8279	0.188475	0.277089	0.680198	0.496379	0.821958	Peak93086	48.8279	-0.499013	0.41566	-1.20053	0.229933	0.55796	Peak93086
15.6672	-0.162319	0.966295	-0.167981	0.866598	NA	Peak93088	15.6672	-0.516052	0.956364	-0.539598	0.589474	NA	Peak93088	15.6672	-0.609605	1.1705	-0.520808	0.6025	NA	Peak93088
22.6961	0.316604	0.423555	0.747491	0.454767	NA	Peak93090	22.6961	-0.0962508	0.410328	-0.234571	0.814542	0.950512	Peak93090	22.6961	0.468167	0.539573	0.867662	0.38558	0.697243	Peak93090
401.843	0.102642	0.169311	0.606232	0.54436	0.848631	Peak93091	401.843	-0.0405592	0.166524	-0.243563	0.807569	0.948428	Peak93091	401.843	0.315543	0.20071	1.57213	0.11592	0.407811	Peak93091
26.7471	0.309187	0.371159	0.833031	0.404827	0.773673	Peak93092	26.7471	0.154644	0.35473	0.435949	0.662873	0.895823	Peak93092	26.7471	0.666671	0.467448	1.42619	0.153812	0.466109	Peak93092
15.3131	-0.245535	0.454968	-0.539675	0.589421	NA	Peak93093	15.3131	-0.330227	0.428796	-0.770125	0.441226	NA	Peak93093	15.3131	-0.0108315	0.602643	-0.0179733	0.98566	NA	Peak93093
93.5962	0.665381	0.265135	2.5096	0.0120869	0.181911	Peak93096	93.5962	-0.167276	0.26268	-0.636807	0.524251	0.83627	Peak93096	93.5962	0.578007	0.326236	1.77175	0.0764368	0.335559	Peak93096
10.708	-0.141618	0.658494	-0.215064	0.829717	NA	Peak93097	10.708	0.80411	0.606376	1.32609	0.18481	NA	Peak93097	10.708	0.656389	0.799816	0.820675	0.411831	NA	Peak93097
17.3181	0.641058	0.496616	1.29085	0.196755	NA	Peak93098	17.3181	0.224668	0.482574	0.465562	0.641529	0.886942	Peak93098	17.3181	1.03772	0.607423	1.70841	0.0875611	0.357002	Peak93098
30.6127	-0.179516	0.378019	-0.474886	0.634868	0.887955	Peak93101	30.6127	-0.693301	0.368467	-1.88158	0.0598927	0.328023	Peak93101	30.6127	-0.825651	0.530376	-1.55673	0.119535	0.412812	Peak93101
8.73188	0.930108	0.640781	1.45152	0.146634	NA	Peak93102	8.73188	0.416804	0.624984	0.666903	0.504834	NA	Peak93102	8.73188	0.502537	0.860531	0.583984	0.559231	NA	Peak93102
15.9375	-0.0613007	0.508123	-0.120642	0.903975	NA	Peak93103	15.9375	-0.25238	0.48899	-0.516126	0.605766	NA	Peak93103	15.9375	-0.238748	0.67626	-0.353042	0.724057	0.89345	Peak93103
22.6744	0.824679	0.441515	1.86784	0.0617846	NA	Peak93104	22.6744	0.622593	0.427661	1.45581	0.145445	0.505109	Peak93104	22.6744	0.526267	0.577828	0.910767	0.362418	0.67898	Peak93104
169.831	0.35546	0.224783	1.58135	0.113798	0.482669	Peak93114	169.831	0.258485	0.220147	1.17415	0.240335	0.624426	Peak93114	169.831	0.2574	0.275261	0.935112	0.349731	0.668158	Peak93114
13.2969	1.12988	0.55357	2.04109	0.0412424	NA	Peak93117	13.2969	0.720884	0.539533	1.33612	0.181509	NA	Peak93117	13.2969	0.588149	0.742361	0.792269	0.428204	NA	Peak93117
66.403	0.175143	0.264999	0.660919	0.508664	0.832024	Peak93119	66.403	0.173663	0.253814	0.684215	0.493839	0.820496	Peak93119	66.403	0.442481	0.332604	1.33035	0.183402	0.504996	Peak93119
18.243	0.267507	0.425768	0.628292	0.529812	NA	Peak93121	18.243	-0.201586	0.412918	-0.488198	0.62541	0.880583	Peak93121	18.243	-1.33217	0.735279	-1.81179	0.0700189	0.321429	Peak93121
42.9886	0.304538	0.313789	0.97052	0.331787	0.723111	Peak93123	42.9886	0.593211	0.297707	1.9926	0.0463051	0.2872	Peak93123	42.9886	0.115889	0.419304	0.276384	0.782253	0.920441	Peak93123
7.6789	0.33758	0.645554	0.52293	0.601023	NA	Peak93125	7.6789	-0.431087	0.634675	-0.679225	0.496995	NA	Peak93125	7.6789	-4.05581	1.58342	-2.56142	0.0104246	NA	Peak93125
7.77207	0.728143	0.635677	1.14546	0.252018	NA	Peak93126	7.77207	0.451525	0.613851	0.735561	0.461998	NA	Peak93126	7.77207	-2.30711	1.4069	-1.63985	0.101037	NA	Peak93126
9.4828	1.25884	0.61183	2.05749	0.0396389	NA	Peak93129	9.4828	0.943293	0.593048	1.59058	0.111703	NA	Peak93129	9.4828	0.66182	0.840606	0.787314	0.431098	NA	Peak93129
16.1342	0.044943	0.476819	0.0942558	0.924906	NA	Peak93130	16.1342	-0.551943	0.464856	-1.18734	0.235093	NA	Peak93130	16.1342	-0.874594	0.716108	-1.22132	0.221966	0.549438	Peak93130
133.289	-0.135819	0.196765	-0.690259	0.490031	0.821991	Peak93131	133.289	-0.0700075	0.188872	-0.370662	0.710889	0.913822	Peak93131	133.289	-0.291463	0.257681	-1.1311	0.258014	0.58655	Peak93131
65.9986	0.340574	0.284233	1.19822	0.230831	0.63367	Peak93132	65.9986	0.164383	0.275906	0.595791	0.551315	0.847922	Peak93132	65.9986	-0.00105973	0.371386	-0.00285344	0.997723	0.999301	Peak93132
83.1484	-0.282995	0.231513	-1.22238	0.221565	0.624712	Peak93134	83.1484	-0.0825988	0.218178	-0.378585	0.704996	0.911986	Peak93134	83.1484	0.327037	0.286132	1.14296	0.253056	0.582067	Peak93134
81.0783	-0.256822	0.254531	-1.009	0.312973	0.71005	Peak93135	81.0783	-0.215098	0.243856	-0.882071	0.377739	0.745144	Peak93135	81.0783	0.0715408	0.317532	0.225302	0.821744	0.936981	Peak93135
12.1973	-0.661786	0.537335	-1.23161	0.218095	NA	Peak93136	12.1973	-0.818886	0.511781	-1.60007	0.109583	NA	Peak93136	12.1973	-2.43634	1.02218	-2.38347	0.0171502	NA	Peak93136
66.7054	-0.455917	0.289688	-1.57382	0.115529	0.484767	Peak93138	66.7054	-0.262081	0.277137	-0.945676	0.344314	0.719213	Peak93138	66.7054	-0.764644	0.388393	-1.96874	0.0489831	0.268521	Peak93138
11.8413	-0.337354	0.564092	-0.598049	0.549807	NA	Peak93142	11.8413	0.367962	0.518681	0.709419	0.478065	NA	Peak93142	11.8413	-0.640526	0.814122	-0.786769	0.431417	NA	Peak93142
50.3212	0.455091	0.305481	1.48975	0.13629	0.518221	Peak93145	50.3212	0.544233	0.293589	1.85373	0.0637785	0.338467	Peak93145	50.3212	-0.137614	0.419701	-0.327886	0.742998	0.90314	Peak93145
20.6596	-0.0721755	0.406243	-0.177666	0.858985	NA	Peak93146	20.6596	0.074526	0.382202	0.194991	0.8454	0.959858	Peak93146	20.6596	-0.342528	0.57151	-0.599338	0.548948	0.803146	Peak93146
22.8511	-0.272305	0.458468	-0.593945	0.552549	NA	Peak93148	22.8511	-0.459432	0.440572	-1.04281	0.297037	0.679855	Peak93148	22.8511	-0.0940351	0.586478	-0.160339	0.872614	0.957039	Peak93148
39.0229	0.234541	0.354863	0.660935	0.508654	0.832024	Peak93151	39.0229	-0.625609	0.350592	-1.78443	0.0743534	0.36593	Peak93151	39.0229	0.542368	0.436348	1.24297	0.213879	0.540604	Peak93151
10.7919	-0.0344128	0.656354	-0.0524303	0.958186	NA	Peak93154	10.7919	0.14643	0.623973	0.234673	0.814462	NA	Peak93154	10.7919	0.150686	0.838745	0.179656	0.857423	NA	Peak93154
29.8646	0.435328	0.41971	1.03721	0.299637	0.699895	Peak93156	29.8646	0.488325	0.405055	1.20558	0.227981	0.612247	Peak93156	29.8646	0.299942	0.537177	0.558367	0.576594	0.81852	Peak93156
10.4456	0.744427	0.714171	1.04237	0.297242	NA	Peak93159	10.4456	1.10315	0.67755	1.62814	0.103495	NA	Peak93159	10.4456	1.99732	0.811922	2.45999	0.0138939	NA	Peak93159
28.6098	0.199949	0.362187	0.55206	0.580907	0.866153	Peak93163	28.6098	-0.113127	0.348976	-0.324168	0.745811	0.92662	Peak93163	28.6098	0.284643	0.469161	0.606707	0.544046	0.800502	Peak93163
22.7097	0.778749	0.411994	1.89019	0.0587323	NA	Peak93164	22.7097	0.0955202	0.403984	0.236446	0.813087	0.950225	Peak93164	22.7097	0.816248	0.523331	1.55972	0.118827	0.411943	Peak93164
252.989	0.111159	0.247993	0.448237	0.653982	0.894713	Peak93166	252.989	0.126306	0.244611	0.516354	0.605607	0.872838	Peak93166	252.989	0.156381	0.292523	0.534594	0.59293	0.827917	Peak93166
45.0175	-0.180494	0.319593	-0.564764	0.572234	0.862829	Peak93167	45.0175	0.24109	0.300862	0.801333	0.422939	0.775165	Peak93167	45.0175	0.0298717	0.410998	0.072681	0.94206	0.980766	Peak93167
17.9163	-0.0876165	0.450242	-0.194599	0.845707	NA	Peak93172	17.9163	-0.219969	0.427305	-0.514783	0.606705	0.873398	Peak93172	17.9163	0.534222	0.558417	0.956671	0.338733	0.659437	Peak93172
41.5348	0.581812	0.367779	1.58196	0.113659	0.482527	Peak93174	41.5348	0.323066	0.358651	0.900782	0.367704	0.737216	Peak93174	41.5348	0.0383058	0.484688	0.0790319	0.937007	0.979116	Peak93174
22.2834	-0.128555	0.373879	-0.343841	0.730966	NA	Peak93175	22.2834	0.0862772	0.349468	0.246881	0.805	0.947622	Peak93175	22.2834	-1.12002	0.613758	-1.82486	0.0680224	0.317463	Peak93175
90.7655	0.372041	0.242326	1.53529	0.124712	0.499501	Peak93176	90.7655	0.232818	0.234131	0.994392	0.320032	0.698606	Peak93176	90.7655	0.811554	0.294735	2.7535	0.00589612	0.0875151	Peak93176
33.066	-0.394952	0.335019	-1.17889	0.23844	0.641577	Peak93178	33.066	-0.149767	0.312821	-0.478761	0.632109	0.882976	Peak93178	33.066	-0.285155	0.449534	-0.634335	0.525862	0.790293	Peak93178
40.8807	-0.0620782	0.311496	-0.199291	0.842035	0.959439	Peak93179	40.8807	0.199246	0.294099	0.677479	0.498102	0.822732	Peak93179	40.8807	-0.687813	0.455092	-1.51137	0.130694	0.432207	Peak93179
113.325	-1.03324	0.211511	-4.88504	1.03406e-06	0.000540052	Peak93180	113.325	-0.192882	0.195177	-0.988243	0.323034	0.701269	Peak93180	113.325	-1.19559	0.29475	-4.05629	4.98583e-05	0.00493056	Peak93180
21.7634	0.769475	0.429138	1.79307	0.0729614	NA	Peak93181	21.7634	0.478973	0.415348	1.15318	0.248835	0.633668	Peak93181	21.7634	0.551692	0.563545	0.978966	0.327597	0.650597	Peak93181
31.0832	-0.790806	0.350229	-2.25797	0.0239476	0.249219	Peak93185	31.0832	0.340855	0.313745	1.08641	0.277299	0.661866	Peak93185	31.0832	-1.55419	0.576483	-2.69598	0.00701816	0.0956622	Peak93185
51.0936	0.157415	0.289033	0.544627	0.58601	0.867848	Peak93188	51.0936	0.185997	0.274789	0.676873	0.498487	0.82301	Peak93188	51.0936	0.719438	0.355516	2.02365	0.0430067	0.251296	Peak93188
6.79167	0.586751	0.886433	0.661923	0.50802	NA	Peak93189	6.79167	-0.0399966	0.869884	-0.0459792	0.963327	NA	Peak93189	6.79167	0.845407	1.08622	0.778303	0.43639	NA	Peak93189
16.4312	0.0422584	0.490996	0.0860667	0.931413	NA	Peak93192	16.4312	1.30682	0.444399	2.94065	0.00327526	NA	Peak93192	16.4312	0.0346872	0.675797	0.0513278	0.959064	0.986677	Peak93192
224.212	-0.396707	0.185858	-2.13446	0.0328048	0.28825	Peak93193	224.212	-0.179176	0.179934	-0.99579	0.319352	0.698329	Peak93193	224.212	-0.759284	0.240459	-3.15764	0.0015905	0.0415949	Peak93193
67.572	-0.386653	0.249212	-1.5515	0.120781	0.493712	Peak93194	67.572	-0.202119	0.235092	-0.859744	0.38993	0.752872	Peak93194	67.572	-0.467679	0.337225	-1.38685	0.165488	0.481262	Peak93194
11.5365	0.145139	0.569839	0.254702	0.798953	NA	Peak93213	11.5365	0.465336	0.53816	0.86468	0.387215	NA	Peak93213	11.5365	-0.668866	0.854294	-0.782946	0.433659	NA	Peak93213
254.268	0.156964	0.194145	0.808489	0.418809	0.782411	Peak93215	254.268	0.0595726	0.190399	0.312882	0.75437	0.929555	Peak93215	254.268	0.0361988	0.237208	0.152604	0.878711	0.959161	Peak93215
40.5104	0.181849	0.319518	0.569134	0.569265	0.861468	Peak93220	40.5104	0.227006	0.304835	0.744685	0.456462	0.798067	Peak93220	40.5104	0.100384	0.421731	0.23803	0.811858	0.932829	Peak93220
53.1483	-0.161198	0.337086	-0.47821	0.632501	0.887379	Peak93221	53.1483	0.281702	0.321459	0.876323	0.380855	0.747567	Peak93221	53.1483	0.22017	0.415153	0.530335	0.59588	0.829463	Peak93221
8.4289	-0.422405	0.683668	-0.617852	0.536673	NA	Peak93225	8.4289	0.10677	0.627519	0.170147	0.864895	NA	Peak93225	8.4289	0.611771	0.819278	0.746719	0.455233	NA	Peak93225
18.2926	0.579232	0.438189	1.32188	0.186209	NA	Peak93226	18.2926	0.424682	0.419864	1.01148	0.311789	0.692575	Peak93226	18.2926	0.531648	0.576206	0.92267	0.356179	0.6736	Peak93226
24.1697	0.469487	0.396946	1.18275	0.236909	NA	Peak93228	24.1697	0.140831	0.383453	0.367271	0.713417	0.914539	Peak93228	24.1697	0.452253	0.515815	0.876773	0.38061	0.693532	Peak93228
14.9545	0.135048	0.53888	0.250608	0.802117	NA	Peak93230	14.9545	0.333959	0.512205	0.652004	0.514399	NA	Peak93230	14.9545	-0.176694	0.734689	-0.240502	0.809941	NA	Peak93230
11.3621	-0.84864	0.568401	-1.49303	0.135429	NA	Peak93231	11.3621	-0.265741	0.509753	-0.521313	0.602149	NA	Peak93231	11.3621	0.200188	0.693327	0.288736	0.772784	NA	Peak93231
75.597	-0.235583	0.274734	-0.857494	0.391172	0.764127	Peak93235	75.597	-0.0697003	0.262908	-0.265113	0.790922	0.942844	Peak93235	75.597	0.133015	0.340098	0.391107	0.695718	0.880584	Peak93235
9.9945	-0.0539378	0.631601	-0.0853985	0.931945	NA	Peak93236	9.9945	0.208288	0.59521	0.349941	0.726383	NA	Peak93236	9.9945	-0.103473	0.846123	-0.122291	0.902668	NA	Peak93236
25.7677	1.17089	0.437525	2.67616	0.00744712	NA	Peak93238	25.7677	1.39056	0.419402	3.31557	0.000914549	0.0243817	Peak93238	25.7677	1.22055	0.548241	2.2263	0.0259943	0.194141	Peak93238
17.1791	-0.81396	0.472949	-1.72103	0.0852454	NA	Peak93244	17.1791	-0.387562	0.436623	-0.887637	0.374736	0.742597	Peak93244	17.1791	-1.03385	0.680531	-1.51919	0.128716	0.428899	Peak93244
61.3633	0.228955	0.278801	0.821214	0.411524	0.778508	Peak93245	61.3633	0.0496147	0.268906	0.184505	0.853617	0.96237	Peak93245	61.3633	0.432756	0.350236	1.23561	0.216604	0.543818	Peak93245
129.987	-0.0557868	0.224245	-0.248776	0.803534	0.94864	Peak93252	129.987	-0.0616455	0.217571	-0.283335	0.77692	0.937606	Peak93252	129.987	-0.595733	0.297164	-2.00473	0.044992	0.25745	Peak93252
34.9023	0.238532	0.330062	0.722688	0.469871	0.81204	Peak93253	34.9023	0.512876	0.311475	1.64661	0.0996391	0.422376	Peak93253	34.9023	0.0361527	0.449226	0.0804777	0.935857	0.978756	Peak93253
14.6293	-0.15459	0.498653	-0.310015	0.75655	NA	Peak93254	14.6293	0.115493	0.466836	0.247396	0.804602	NA	Peak93254	14.6293	-0.139853	0.672446	-0.207976	0.835247	NA	Peak93254
25.5224	-0.182511	0.389438	-0.468653	0.639318	NA	Peak93263	25.5224	-0.380044	0.372306	-1.02078	0.307357	0.688768	Peak93263	25.5224	-0.230254	0.522143	-0.440979	0.659228	0.862636	Peak93263
19.314	0.179544	0.461135	0.389352	0.697016	NA	Peak93265	19.314	-0.127393	0.445313	-0.286074	0.774821	0.9368	Peak93265	19.314	0.185776	0.598172	0.310572	0.756126	0.908704	Peak93265
7.84111	0.781792	0.698867	1.11866	0.263287	NA	Peak93267	7.84111	0.16888	0.684078	0.246873	0.805007	NA	Peak93267	7.84111	0.696959	0.896807	0.777156	0.437067	NA	Peak93267
479.407	0.000936896	0.177352	0.0052827	0.995785	0.998754	Peak93269	479.407	-0.193667	0.175206	-1.10536	0.269002	0.654004	Peak93269	479.407	0.0450001	0.209348	0.214953	0.829804	0.940299	Peak93269
48.6849	0.044511	0.3151	0.14126	0.887664	0.971916	Peak93271	48.6849	-0.19176	0.305721	-0.627238	0.530503	0.838953	Peak93271	48.6849	-0.863045	0.449958	-1.91806	0.0551039	0.284691	Peak93271
30.9752	-0.415519	0.362001	-1.14784	0.251035	0.654407	Peak93275	30.9752	-0.310139	0.340029	-0.912097	0.361718	0.733444	Peak93275	30.9752	0.239354	0.449693	0.53226	0.594546	0.82885	Peak93275
89.1495	-0.170655	0.24642	-0.692538	0.488599	0.821372	Peak93277	89.1495	-0.556286	0.239916	-2.31867	0.0204132	0.181156	Peak93277	89.1495	-0.297277	0.317895	-0.935141	0.349716	0.668158	Peak93277
42.2309	0.069546	0.30259	0.229836	0.818219	0.952681	Peak93279	42.2309	0.0558752	0.288508	0.19367	0.846434	0.960245	Peak93279	42.2309	-0.441022	0.429665	-1.02643	0.304688	0.630829	Peak93279
43.8043	0.350695	0.313031	1.12032	0.262578	0.666511	Peak93281	43.8043	0.327275	0.299588	1.09242	0.27465	0.659593	Peak93281	43.8043	0.52954	0.397533	1.33207	0.182838	0.504294	Peak93281
19.2565	-0.245108	0.454276	-0.539557	0.589503	NA	Peak93282	19.2565	0.228245	0.424066	0.538229	0.590419	0.866468	Peak93282	19.2565	-0.24994	0.611005	-0.409063	0.682493	0.87408	Peak93282
56.6261	-0.130819	0.272668	-0.479773	0.631389	0.886961	Peak93283	56.6261	0.10136	0.257286	0.393957	0.693613	0.908149	Peak93283	56.6261	0.0660177	0.35282	0.187114	0.851571	0.949574	Peak93283
17.3482	0.850699	0.462453	1.83954	0.0658363	NA	Peak93286	17.3482	0.564308	0.447213	1.26183	0.207009	0.587403	Peak93286	17.3482	0.382299	0.630757	0.606095	0.544452	0.80067	Peak93286
99.6662	0.213039	0.221537	0.961639	0.336231	0.725784	Peak93287	99.6662	-0.748512	0.219789	-3.40559	0.000660218	0.0194254	Peak93287	99.6662	-0.183414	0.291893	-0.62836	0.529768	0.792315	Peak93287
8.76253	1.58663	0.764152	2.07632	0.0378642	NA	Peak93289	8.76253	0.927627	0.753651	1.23084	0.218381	NA	Peak93289	8.76253	1.09459	0.973	1.12496	0.260606	NA	Peak93289
32.7283	0.646771	0.352942	1.83251	0.0668753	0.389388	Peak93290	32.7283	0.325025	0.341379	0.952095	0.341049	0.7167	Peak93290	32.7283	0.904746	0.44032	2.05475	0.0399035	0.242485	Peak93290
11.0074	0.720961	0.613457	1.17524	0.239898	NA	Peak93293	11.0074	0.66825	0.587811	1.13685	0.255603	NA	Peak93293	11.0074	1.04833	0.761298	1.37702	0.168505	NA	Peak93293
109.413	0.340709	0.248839	1.36919	0.170939	0.564469	Peak93294	109.413	-0.0302332	0.243658	-0.12408	0.901252	0.975073	Peak93294	109.413	0.472755	0.304159	1.5543	0.120112	0.413824	Peak93294
9.36325	0.362165	0.666166	0.543655	0.586679	NA	Peak93298	9.36325	0.113103	0.640842	0.176491	0.859908	NA	Peak93298	9.36325	0.808532	0.823212	0.982167	0.326017	NA	Peak93298
7.78906	-0.721724	0.67088	-1.07579	0.282023	NA	Peak93301	7.78906	-0.333089	0.61797	-0.539005	0.589884	NA	Peak93301	7.78906	-0.378724	0.885585	-0.427653	0.668904	NA	Peak93301
17.6007	0.169523	0.635542	0.266737	0.789672	NA	Peak93302	17.6007	-0.293989	0.619387	-0.474646	0.63504	0.883824	Peak93302	17.6007	1.68172	0.715419	2.35067	0.0187395	0.163744	Peak93302
104.903	0.214096	0.230522	0.928743	0.353023	0.736908	Peak93304	104.903	-0.113023	0.22492	-0.502503	0.615314	0.876948	Peak93304	104.903	-0.396402	0.308706	-1.28408	0.199115	0.523899	Peak93304
22.548	0.753755	0.518174	1.45464	0.14577	NA	Peak93305	22.548	-0.0248676	0.512584	-0.0485142	0.961306	0.990726	Peak93305	22.548	0.523027	0.647063	0.808309	0.418913	0.722848	Peak93305
14.9626	-0.0592866	0.474386	-0.124975	0.900543	NA	Peak93308	14.9626	-0.486573	0.455813	-1.06748	0.285753	NA	Peak93308	14.9626	0.256625	0.612858	0.418736	0.675409	NA	Peak93308
19.924	-0.640526	0.416751	-1.53695	0.124305	NA	Peak93309	19.924	-0.771765	0.393116	-1.9632	0.049623	0.296807	Peak93309	19.924	-0.651662	0.577338	-1.12874	0.259009	0.58758	Peak93309
30.4304	-0.171801	0.38296	-0.448614	0.65371	0.894713	Peak93310	30.4304	-0.186009	0.365849	-0.508431	0.611151	0.874698	Peak93310	30.4304	-0.206652	0.504177	-0.40988	0.681894	0.87371	Peak93310
118.873	0.0366767	0.227412	0.161278	0.871874	0.96748	Peak93314	118.873	0.111786	0.219908	0.508331	0.611221	0.874698	Peak93314	118.873	-0.167754	0.291956	-0.574587	0.565571	0.812542	Peak93314
138.033	0.22506	0.199904	1.12584	0.260234	0.663618	Peak93315	138.033	0.183992	0.193338	0.951658	0.341271	0.716971	Peak93315	138.033	-0.0462871	0.260121	-0.177945	0.858766	0.951854	Peak93315
7.47976	-0.888686	0.669181	-1.32802	0.184171	NA	Peak93316	7.47976	-1.10003	0.635535	-1.73088	0.083474	NA	Peak93316	7.47976	-3.27415	1.4172	-2.31029	0.0208723	NA	Peak93316
11.0474	1.01383	0.626258	1.61887	0.105475	NA	Peak93319	11.0474	0.847529	0.603532	1.40428	0.160235	NA	Peak93319	11.0474	1.83258	0.732711	2.50109	0.0123813	NA	Peak93319
15.9232	0.775845	0.535825	1.44794	0.147633	NA	Peak93321	15.9232	0.324719	0.520612	0.623725	0.532808	NA	Peak93321	15.9232	1.80713	0.618886	2.91998	0.00350054	0.0654729	Peak93321
11.216	-0.594086	0.579961	-1.02436	0.305667	NA	Peak93327	11.216	-0.693954	0.547941	-1.26648	0.205343	NA	Peak93327	11.216	0.0482333	0.724895	0.0665382	0.946949	NA	Peak93327
78.4797	0.247588	0.231999	1.06719	0.285884	0.688049	Peak93328	78.4797	0.154456	0.222958	0.69276	0.48846	0.817028	Peak93328	78.4797	-0.134977	0.315301	-0.428089	0.668586	0.867277	Peak93328
16.9803	0.885417	0.527719	1.67782	0.0933824	NA	Peak93329	16.9803	-0.0497077	0.523523	-0.0949485	0.924356	NA	Peak93329	16.9803	0.698387	0.666064	1.04853	0.294395	0.621645	Peak93329
42.0161	-0.245099	0.307169	-0.79793	0.424911	0.786054	Peak93350	42.0161	-0.521912	0.294356	-1.77306	0.0762183	0.37064	Peak93350	42.0161	0.134299	0.389586	0.344723	0.730302	0.896812	Peak93350
6.74676	0.30883	0.735284	0.420014	0.674475	NA	Peak93353	6.74676	0.042332	0.704736	0.0600679	0.952102	NA	Peak93353	6.74676	1.07462	0.885449	1.21365	0.224883	NA	Peak93353
11.6812	0.427515	0.536472	0.796901	0.425509	NA	Peak93360	11.6812	0.100501	0.516736	0.194493	0.84579	NA	Peak93360	11.6812	0.274115	0.719117	0.381183	0.703067	NA	Peak93360
27.1425	0.608737	0.388293	1.56773	0.116945	0.486798	Peak93361	27.1425	0.249304	0.375559	0.663822	0.506804	0.827288	Peak93361	27.1425	0.888446	0.485286	1.83077	0.0671352	0.315164	Peak93361
11.0286	0.319152	0.601771	0.530355	0.595866	NA	Peak93369	11.0286	0.0171264	0.583719	0.0293401	0.976593	NA	Peak93369	11.0286	-1.69879	1.07482	-1.58053	0.113984	NA	Peak93369
84.7447	-0.277038	0.221691	-1.24966	0.211425	0.614564	Peak93374	84.7447	-0.76168	0.21557	-3.53333	0.000410353	0.0138727	Peak93374	84.7447	-1.45622	0.344395	-4.22836	2.35405e-05	0.00306039	Peak93374
200.649	-0.475837	0.192198	-2.47576	0.0132952	0.190303	Peak93377	200.649	-0.0994042	0.184948	-0.53747	0.590943	0.866512	Peak93377	200.649	-0.687284	0.247701	-2.77466	0.00552599	0.0845768	Peak93377
22.4192	-0.580091	0.476202	-1.21816	0.223162	NA	Peak93378	22.4192	0.0727744	0.439736	0.165496	0.868554	0.966561	Peak93378	22.4192	0.550088	0.562221	0.978418	0.327867	0.650784	Peak93378
28.7008	0.0278893	0.402884	0.0692242	0.944811	0.988159	Peak93379	28.7008	0.0691471	0.384933	0.179634	0.85744	0.963458	Peak93379	28.7008	0.363466	0.503971	0.721203	0.470784	0.756224	Peak93379
14.695	0.743122	0.530127	1.40178	0.160981	NA	Peak93387	14.695	0.170401	0.519106	0.328259	0.742716	NA	Peak93387	14.695	0.0497284	0.728711	0.0682416	0.945593	NA	Peak93387
16.8408	1.04577	0.532739	1.96301	0.0496447	NA	Peak93391	16.8408	0.355699	0.522658	0.680559	0.496151	NA	Peak93391	16.8408	2.06168	0.612081	3.36832	0.000756272	0.0274667	Peak93391
44.967	0.402792	0.336917	1.19552	0.231883	0.634597	Peak93392	44.967	0.330348	0.325098	1.01615	0.309559	0.690788	Peak93392	44.967	0.71063	0.414671	1.71372	0.0865801	0.355069	Peak93392
170.603	0.259737	0.181228	1.43321	0.151798	0.540413	Peak93395	170.603	0.217591	0.174963	1.24363	0.213634	0.595085	Peak93395	170.603	0.643355	0.221154	2.90909	0.00362485	0.0667743	Peak93395
60.8174	0.659781	0.279271	2.36252	0.0181513	0.217906	Peak93396	60.8174	-0.0475332	0.274853	-0.172941	0.862698	0.965095	Peak93396	60.8174	0.46754	0.3572	1.3089	0.190567	0.513503	Peak93396
22.2592	0.209452	0.433689	0.482954	0.629128	NA	Peak93397	22.2592	0.168738	0.415349	0.406257	0.684554	0.904587	Peak93397	22.2592	0.00243813	0.579507	0.00420725	0.996643	0.99899	Peak93397
33.1977	0.856347	0.354149	2.41804	0.0156042	0.205779	Peak93398	33.1977	0.0665562	0.348877	0.190772	0.848704	0.96095	Peak93398	33.1977	0.94962	0.444239	2.13763	0.0325466	0.217756	Peak93398
8.58813	0.514765	0.66503	0.774047	0.438903	NA	Peak93399	8.58813	0.491505	0.634856	0.774199	0.438813	NA	Peak93399	8.58813	0.168543	0.913427	0.184517	0.853608	NA	Peak93399
20.6444	0.740504	0.433438	1.70845	0.0875538	NA	Peak93401	20.6444	0.0611052	0.424006	0.144114	0.88541	0.971345	Peak93401	20.6444	1.50268	0.514718	2.91942	0.00350679	0.0655384	Peak93401
222.252	-0.233746	0.184719	-1.26542	0.205722	0.60818	Peak93402	222.252	0.0516504	0.177952	0.290248	0.771626	0.935565	Peak93402	222.252	0.325192	0.221328	1.46927	0.141759	0.448579	Peak93402
18.944	-0.147762	0.43001	-0.343625	0.731128	NA	Peak93405	18.944	-0.266514	0.409404	-0.650981	0.515059	0.831704	Peak93405	18.944	-0.450425	0.602408	-0.747706	0.454637	0.746631	Peak93405
9.60714	-0.44599	0.604324	-0.737999	0.460515	NA	Peak93406	9.60714	-0.374648	0.567043	-0.660705	0.508801	NA	Peak93406	9.60714	-0.0589624	0.780856	-0.0755099	0.939809	NA	Peak93406
56.3713	0.266538	0.268144	0.994009	0.320219	0.716063	Peak93407	56.3713	0.110448	0.257982	0.428124	0.668561	0.898267	Peak93407	56.3713	-0.128566	0.365962	-0.351311	0.725355	0.893956	Peak93407
28.6909	0.906339	0.379529	2.38806	0.0169376	0.212601	Peak93408	28.6909	0.808489	0.366153	2.20806	0.02724	0.213694	Peak93408	28.6909	0.167386	0.531696	0.314814	0.752903	0.907817	Peak93408
13.4542	-0.18379	0.594708	-0.309043	0.757289	NA	Peak93412	13.4542	0.407524	0.557643	0.730797	0.464903	NA	Peak93412	13.4542	-0.136335	0.781757	-0.174395	0.861555	NA	Peak93412
11.2343	1.2207	0.581963	2.09755	0.0359452	NA	Peak93427	11.2343	0.427629	0.574272	0.744646	0.456486	NA	Peak93427	11.2343	0.721001	0.769113	0.937444	0.34853	NA	Peak93427
108.662	0.577113	0.2416	2.38871	0.0169077	0.21244	Peak93430	108.662	0.226297	0.236389	0.957308	0.338412	0.714509	Peak93430	108.662	0.606327	0.297818	2.0359	0.0417609	0.247362	Peak93430
52.1962	0.545932	0.313446	1.74171	0.0815596	0.423681	Peak93436	52.1962	-0.0403947	0.307617	-0.131315	0.895526	0.973925	Peak93436	52.1962	0.103108	0.411359	0.250653	0.802083	0.928152	Peak93436
12.8955	1.12508	0.581149	1.93596	0.0528728	NA	Peak93437	12.8955	1.33006	0.553829	2.40156	0.0163252	NA	Peak93437	12.8955	1.6063	0.702556	2.28637	0.0222328	NA	Peak93437
221.864	0.357677	0.185257	1.9307	0.0535196	0.353593	Peak93440	221.864	-0.0814946	0.182185	-0.447317	0.654646	0.892155	Peak93440	221.864	0.221647	0.228574	0.969696	0.332198	0.654705	Peak93440
180.629	0.342604	0.208746	1.64125	0.100746	0.46108	Peak93441	180.629	0.154643	0.204108	0.757653	0.448659	0.792933	Peak93441	180.629	0.668447	0.24988	2.67507	0.00747132	0.098619	Peak93441
97.0121	0.63385	0.241884	2.62047	0.00878097	0.156113	Peak93442	97.0121	-0.06588	0.238288	-0.276472	0.782186	0.939649	Peak93442	97.0121	0.829499	0.295327	2.80874	0.00497353	0.0797653	Peak93442
32.3416	0.23788	0.360291	0.660244	0.509097	0.832253	Peak93443	32.3416	-0.318408	0.352073	-0.904381	0.365793	0.73593	Peak93443	32.3416	-0.47117	0.504611	-0.933728	0.350444	0.66863	Peak93443
47.5108	0.320333	0.297468	1.07687	0.28154	0.684573	Peak93444	47.5108	0.134328	0.286822	0.468333	0.639547	0.885667	Peak93444	47.5108	0.0227033	0.397977	0.0570467	0.954508	0.985252	Peak93444
126.14	0.0487248	0.209737	0.232314	0.816294	0.952284	Peak93447	126.14	0.162698	0.201534	0.8073	0.419494	0.773144	Peak93447	126.14	0.20551	0.263114	0.781069	0.434762	0.733314	Peak93447
11.3068	1.03683	0.554616	1.86946	0.0615588	NA	Peak93452	11.3068	-0.00108635	0.551876	-0.00196847	0.998429	NA	Peak93452	11.3068	0.29076	0.773619	0.375844	0.707033	NA	Peak93452
11.4648	-0.497898	0.600644	-0.82894	0.407139	NA	Peak93455	11.4648	-0.00162838	0.556539	-0.0029259	0.997665	NA	Peak93455	11.4648	-0.203515	0.78497	-0.259265	0.795431	NA	Peak93455
35.776	0.142135	0.37626	0.377759	0.70561	0.914897	Peak93459	35.776	-0.369083	0.367725	-1.00369	0.315526	0.695671	Peak93459	35.776	-0.325444	0.504146	-0.645534	0.518581	0.786039	Peak93459
77.5354	-0.323848	0.24028	-1.3478	0.177724	0.574121	Peak93461	77.5354	-0.172456	0.22771	-0.757348	0.448841	0.792933	Peak93461	77.5354	-0.18706	0.312387	-0.598808	0.549301	0.803458	Peak93461
21.2131	-0.0327062	0.425522	-0.0768613	0.938734	NA	Peak93462	21.2131	0.247534	0.400411	0.618198	0.536445	0.841663	Peak93462	21.2131	-0.196816	0.581338	-0.338557	0.734943	0.899114	Peak93462
7.96701	0.0746232	0.665574	0.112118	0.910729	NA	Peak93463	7.96701	0.535518	0.621951	0.861029	0.389222	NA	Peak93463	7.96701	-0.380004	0.95893	-0.396279	0.691899	NA	Peak93463
7.37216	1.69046	0.805175	2.09949	0.0357734	NA	Peak93464	7.37216	1.50712	0.782905	1.92503	0.0542255	NA	Peak93464	7.37216	1.43618	1.01692	1.41228	0.157866	NA	Peak93464
29.8004	-0.0949511	0.383927	-0.247316	0.804664	0.94895	Peak93465	29.8004	0.353875	0.360103	0.982704	0.325753	0.703616	Peak93465	29.8004	0.348169	0.481766	0.722693	0.469868	0.755556	Peak93465
43.0737	-0.742748	0.329314	-2.25544	0.0241055	0.250143	Peak93466	43.0737	-0.462715	0.308564	-1.49957	0.133725	0.486413	Peak93466	43.0737	-0.00440811	0.404433	-0.0108995	0.991304	0.997503	Peak93466
62.6448	-0.311942	0.254522	-1.2256	0.220349	0.622975	Peak93470	62.6448	-0.310578	0.240328	-1.29231	0.19625	0.574212	Peak93470	62.6448	0.515165	0.308886	1.66781	0.0953527	0.372642	Peak93470
25.8149	-0.67689	0.385225	-1.75713	0.0788959	NA	Peak93471	25.8149	-0.412525	0.359788	-1.14658	0.251556	0.636395	Peak93471	25.8149	-0.854196	0.540897	-1.57922	0.114285	0.40543	Peak93471
9.68783	-0.826759	0.717804	-1.15179	0.249408	NA	Peak93475	9.68783	0.427268	0.644094	0.663362	0.507099	NA	Peak93475	9.68783	0.00164123	0.88835	0.0018475	0.998526	NA	Peak93475
7.45265	0.822255	0.788603	1.04267	0.297099	NA	Peak93477	7.45265	0.530231	0.763902	0.694109	0.487614	NA	Peak93477	7.45265	1.44513	0.940118	1.53717	0.124251	NA	Peak93477
273.71	0.0543333	0.202519	0.268288	0.788478	0.94376	Peak93478	273.71	-0.17214	0.199359	-0.863467	0.387881	0.752024	Peak93478	273.71	0.182277	0.241386	0.755127	0.450173	0.743702	Peak93478
63.3899	-0.456525	0.291629	-1.56543	0.117482	0.487975	Peak93481	63.3899	0.0679876	0.275008	0.24722	0.804738	0.947522	Peak93481	63.3899	-0.120069	0.367571	-0.326656	0.743928	0.903657	Peak93481
64.5703	-0.297197	0.244408	-1.21599	0.22399	0.626389	Peak93482	64.5703	0.0625901	0.228716	0.273659	0.784347	0.940169	Peak93482	64.5703	-0.552695	0.34249	-1.61375	0.106581	0.393	Peak93482
30.9854	0.0152523	0.345283	0.0441732	0.964766	0.991478	Peak93484	30.9854	-0.399968	0.33305	-1.20092	0.229781	0.614373	Peak93484	30.9854	0.197615	0.446697	0.442393	0.658205	0.862225	Peak93484
156.055	0.178099	0.188824	0.943201	0.345578	0.732721	Peak93485	156.055	0.0248938	0.183067	0.135982	0.891836	0.972478	Peak93485	156.055	0.175637	0.238446	0.736589	0.461373	0.75091	Peak93485
62.0536	0.0993177	0.28443	0.349181	0.726953	0.922357	Peak93486	62.0536	-0.0233545	0.273673	-0.0853371	0.931993	0.98335	Peak93486	62.0536	0.528088	0.35002	1.50874	0.131366	0.433358	Peak93486
250.884	0.522402	0.188872	2.7659	0.00567658	0.125175	Peak93487	250.884	-0.0297102	0.186674	-0.159156	0.873546	0.96839	Peak93487	250.884	0.0739978	0.234238	0.315909	0.752072	0.907528	Peak93487
51.0015	0.511876	0.368318	1.38977	0.1646	0.556151	Peak93490	51.0015	-0.605916	0.367596	-1.64832	0.0992872	0.421785	Peak93490	51.0015	0.37284	0.453821	0.821557	0.411329	0.71706	Peak93490
119.414	0.230132	0.192689	1.19432	0.232353	0.635189	Peak93493	119.414	-0.180857	0.1872	-0.966118	0.333985	0.710278	Peak93493	119.414	0.162643	0.249346	0.65228	0.51422	0.783167	Peak93493
635.272	0.266094	0.16976	1.56748	0.117003	0.48685	Peak93494	635.272	-0.183381	0.16852	-1.08818	0.276514	0.66115	Peak93494	635.272	0.197624	0.198634	0.994915	0.319778	0.644017	Peak93494
15.2096	0.326535	0.505113	0.64646	0.517981	NA	Peak93495	15.2096	0.086146	0.487181	0.176826	0.859645	NA	Peak93495	15.2096	-0.49542	0.736896	-0.672307	0.501388	NA	Peak93495
57.7551	0.3409	0.280439	1.2156	0.224139	0.626582	Peak93496	57.7551	0.266609	0.26874	0.992071	0.321163	0.699694	Peak93496	57.7551	0.825413	0.344118	2.39863	0.0164565	0.152264	Peak93496
85.3575	0.159868	0.286828	0.557366	0.577278	0.865031	Peak93497	85.3575	-0.990377	0.286508	-3.45672	0.000546788	0.0169642	Peak93497	85.3575	0.271531	0.349028	0.777962	0.436591	0.734569	Peak93497
339.204	0.0812346	0.175868	0.461908	0.644148	0.891568	Peak93498	339.204	-0.247531	0.173294	-1.42839	0.153181	0.518244	Peak93498	339.204	-0.0281828	0.21307	-0.13227	0.894771	0.964584	Peak93498
163.57	0.173107	0.192013	0.901538	0.367302	0.746861	Peak93499	163.57	0.186925	0.185654	1.00685	0.314009	0.69429	Peak93499	163.57	0.314851	0.238474	1.32027	0.186744	0.509499	Peak93499
14.3429	0.429927	0.530046	0.811113	0.417301	NA	Peak93500	14.3429	0.326833	0.506118	0.645764	0.518432	NA	Peak93500	14.3429	1.07246	0.643693	1.6661	0.0956927	NA	Peak93500
21.5014	-0.760141	0.41928	-1.81297	0.0698368	NA	Peak93501	21.5014	-1.80217	0.416758	-4.32425	1.53051e-05	0.00122409	Peak93501	21.5014	-1.42004	0.622408	-2.28153	0.0225172	0.180063	Peak93501
110.201	-0.158403	0.233154	-0.679391	0.49689	0.826011	Peak93503	110.201	-0.199723	0.225114	-0.887205	0.374968	0.742732	Peak93503	110.201	-0.00855016	0.291986	-0.0292827	0.976639	0.992813	Peak93503
119.111	0.157795	0.200968	0.785175	0.432351	0.790595	Peak93504	119.111	0.174931	0.192877	0.906954	0.364431	0.735196	Peak93504	119.111	0.237229	0.256202	0.925947	0.354473	0.672248	Peak93504
199.978	0.0822343	0.198546	0.414183	0.67874	0.905321	Peak93505	199.978	0.000675162	0.193479	0.00348958	0.997216	0.999451	Peak93505	199.978	0.425628	0.238774	1.78255	0.0746591	0.331536	Peak93505
72.8263	0.0521173	0.240855	0.216385	0.828688	0.955432	Peak93506	72.8263	-0.013282	0.230152	-0.0577095	0.95398	0.988772	Peak93506	72.8263	0.199607	0.310168	0.643547	0.519869	0.786944	Peak93506
75.1442	-0.0216118	0.26555	-0.0813851	0.935136	0.98563	Peak93507	75.1442	0.201409	0.254453	0.791538	0.42863	0.779101	Peak93507	75.1442	-0.267244	0.349783	-0.764029	0.44485	0.739895	Peak93507
84.6829	-0.13048	0.250056	-0.521802	0.601808	0.87483	Peak93508	84.6829	0.217847	0.237711	0.916436	0.359438	0.73155	Peak93508	84.6829	0.181637	0.312801	0.580679	0.561457	0.810606	Peak93508
8.13057	0.834079	0.685078	1.21749	0.223416	NA	Peak93509	8.13057	0.9771	0.651748	1.4992	0.133822	NA	Peak93509	8.13057	0.675698	0.908189	0.744006	0.456873	NA	Peak93509
74.7836	-0.0240049	0.240096	-0.0999804	0.92036	0.980967	Peak93510	74.7836	0.0734049	0.228614	0.321086	0.748145	0.927714	Peak93510	74.7836	-0.0554068	0.315823	-0.175436	0.860737	0.95253	Peak93510
25.5966	0.103956	0.497628	0.208903	0.834524	NA	Peak93511	25.5966	0.982724	0.470828	2.08722	0.036868	0.25391	Peak93511	25.5966	0.447379	0.615117	0.727307	0.467038	0.754043	Peak93511
59.3969	-0.00707932	0.308578	-0.0229418	0.981697	0.995663	Peak93512	59.3969	0.0103542	0.296603	0.0349092	0.972152	0.992961	Peak93512	59.3969	0.416469	0.378386	1.10065	0.271051	0.599651	Peak93512
351.793	0.281642	0.157378	1.78958	0.0735207	0.406263	Peak93513	351.793	-0.0392413	0.154619	-0.253794	0.799655	0.945536	Peak93513	351.793	0.392126	0.189796	2.06603	0.0388254	0.239183	Peak93513
110.377	0.0101775	0.213456	0.0476796	0.961972	0.991214	Peak93516	110.377	0.184592	0.204252	0.903744	0.366131	0.736165	Peak93516	110.377	-0.104695	0.27848	-0.375953	0.706952	0.886395	Peak93516
30.0915	-1.07754	0.396773	-2.71575	0.00661249	0.134873	Peak93517	30.0915	-0.289956	0.362103	-0.800755	0.423274	0.775255	Peak93517	30.0915	-0.507784	0.506162	-1.0032	0.315762	0.64053	Peak93517
26.4181	-0.172987	0.374304	-0.462156	0.64397	0.891534	Peak93518	26.4181	-0.0629187	0.352602	-0.178441	0.858376	0.963884	Peak93518	26.4181	0.0922509	0.485488	0.190017	0.849296	0.948677	Peak93518
15.6111	-0.548116	0.465844	-1.17661	0.239352	NA	Peak93522	15.6111	-0.468448	0.43661	-1.07292	0.283307	NA	Peak93522	15.6111	-1.20754	0.720544	-1.67587	0.0937643	NA	Peak93522
175.766	-0.0222519	0.188001	-0.11836	0.905782	0.97665	Peak93523	175.766	-0.249845	0.18312	-1.36438	0.172449	0.545197	Peak93523	175.766	-0.378683	0.244086	-1.55143	0.120798	0.415306	Peak93523
20.308	-0.0746781	0.461534	-0.161804	0.87146	NA	Peak93524	20.308	-0.249743	0.4428	-0.564009	0.572748	0.857833	Peak93524	20.308	0.341671	0.57523	0.593972	0.552531	0.805642	Peak93524
128.905	-0.134076	0.208419	-0.643297	0.520031	0.836883	Peak93525	128.905	0.0709064	0.198956	0.356393	0.721547	0.91712	Peak93525	128.905	0.424983	0.253696	1.67517	0.0939017	0.369968	Peak93525
33.8117	0.688304	0.399006	1.72505	0.084519	0.430782	Peak93526	33.8117	0.0311624	0.393073	0.0792789	0.936811	0.984515	Peak93526	33.8117	0.207002	0.517163	0.400265	0.688962	0.877224	Peak93526
35.4216	0.136839	0.332099	0.412042	0.680308	0.905922	Peak93527	35.4216	-0.208368	0.320365	-0.650408	0.515429	0.831798	Peak93527	35.4216	-0.0536567	0.44687	-0.120072	0.904426	0.968283	Peak93527
22.2799	0.138537	0.400747	0.345698	0.72957	NA	Peak93530	22.2799	-0.0832982	0.382824	-0.217588	0.82775	0.954514	Peak93530	22.2799	0.555578	0.505442	1.09919	0.271684	0.600295	Peak93530
272.813	0.00952597	0.194423	0.048996	0.960922	0.990785	Peak93533	272.813	-0.0912539	0.19079	-0.478296	0.63244	0.882976	Peak93533	272.813	-0.00705481	0.235396	-0.02997	0.976091	0.992574	Peak93533
21.6939	1.629	0.470724	3.46062	0.000538924	NA	Peak93535	21.6939	1.29796	0.459152	2.82686	0.00470069	0.0734908	Peak93535	21.6939	1.88748	0.564534	3.34343	0.000827492	0.0287104	Peak93535
151.077	0.569754	0.247524	2.30181	0.0213458	0.23634	Peak93536	151.077	0.328202	0.243397	1.34842	0.177523	0.551312	Peak93536	151.077	0.564845	0.2982	1.89418	0.0582007	0.292758	Peak93536
149.319	0.121232	0.195332	0.620644	0.534834	0.844873	Peak93538	149.319	-0.0487857	0.189386	-0.257599	0.796717	0.944674	Peak93538	149.319	0.156268	0.246058	0.635087	0.525372	0.790037	Peak93538
143.732	0.473126	0.204507	2.3135	0.0206953	0.232748	Peak93539	143.732	-0.212175	0.20175	-1.05167	0.29295	0.676123	Peak93539	143.732	-0.128133	0.267239	-0.47947	0.631604	0.848885	Peak93539
154.834	0.648262	0.210768	3.07572	0.00209998	0.0713465	Peak93540	154.834	-0.783361	0.212146	-3.69255	0.000222021	0.0089114	Peak93540	154.834	0.372849	0.260464	1.43148	0.152293	0.464	Peak93540
24.8924	0.426852	0.423204	1.00862	0.313156	NA	Peak93542	24.8924	-0.373535	0.417557	-0.894572	0.371016	0.73974	Peak93542	24.8924	-0.211844	0.575327	-0.368214	0.712714	0.888634	Peak93542
22.765	-0.357184	0.40011	-0.892714	0.37201	NA	Peak93546	22.765	-0.124445	0.371248	-0.335207	0.737469	0.923021	Peak93546	22.765	0.404066	0.495195	0.815974	0.414515	0.719746	Peak93546
18.7547	1.11527	0.490614	2.27322	0.0230128	NA	Peak93547	18.7547	0.156144	0.486835	0.320732	0.748414	0.927785	Peak93547	18.7547	1.34479	0.598292	2.24771	0.0245948	0.188869	Peak93547
10.7229	-0.0178084	0.558464	-0.0318882	0.974561	NA	Peak93549	10.7229	-0.407441	0.538716	-0.756319	0.449458	NA	Peak93549	10.7229	-1.6265	0.989515	-1.64374	0.10023	NA	Peak93549
40.8722	-0.0662063	0.322318	-0.205406	0.837255	0.957973	Peak93551	40.8722	-0.528159	0.31249	-1.69016	0.0909972	0.403633	Peak93551	40.8722	0.222134	0.406784	0.546074	0.585015	0.823294	Peak93551
426.019	0.00767523	0.202635	0.037877	0.969786	0.99236	Peak93553	426.019	-0.214972	0.200665	-1.0713	0.284035	0.667903	Peak93553	426.019	-0.328634	0.241381	-1.36147	0.173364	0.49197	Peak93553
29.5835	0.23877	0.473713	0.504039	0.614234	0.879125	Peak93556	29.5835	0.536075	0.451639	1.18695	0.235245	0.619454	Peak93556	29.5835	1.68644	0.53515	3.15134	0.00162524	0.0420629	Peak93556
26.0697	-0.0586181	0.374346	-0.156588	0.87557	NA	Peak93557	26.0697	-0.577572	0.363277	-1.58989	0.111859	0.446128	Peak93557	26.0697	-0.500233	0.525449	-0.952011	0.341092	0.661662	Peak93557
124.707	0.0285973	0.242201	0.118073	0.90601	0.976757	Peak93560	124.707	-0.00310021	0.235664	-0.0131552	0.989504	0.997292	Peak93560	124.707	-0.0473019	0.302453	-0.156394	0.875722	0.958281	Peak93560
92.7475	-0.290139	0.230989	-1.25607	0.20909	0.6113	Peak93561	92.7475	0.0399525	0.218344	0.18298	0.854814	0.962511	Peak93561	92.7475	0.0521862	0.2915	0.179026	0.857917	0.951565	Peak93561
986.077	0.00869027	0.170607	0.0509374	0.959375	0.990456	Peak93562	986.077	-0.317028	0.169603	-1.86924	0.0615892	0.332114	Peak93562	986.077	0.259014	0.195564	1.32445	0.185355	0.507608	Peak93562
13.6483	1.04139	0.551765	1.88738	0.0591087	NA	Peak93563	13.6483	1.31162	0.527627	2.48589	0.0129228	NA	Peak93563	13.6483	0.513862	0.750096	0.685062	0.493305	NA	Peak93563
48.4955	0.183503	0.290292	0.632133	0.5273	0.840944	Peak93566	48.4955	-0.180277	0.28037	-0.642997	0.520226	0.83418	Peak93566	48.4955	0.506075	0.364466	1.38854	0.164974	0.48053	Peak93566
20.532	-0.10583	0.401201	-0.263783	0.791947	NA	Peak93567	20.532	0.277731	0.372552	0.745481	0.455981	0.797665	Peak93567	20.532	-0.595551	0.597306	-0.997061	0.318735	0.643044	Peak93567
35.7768	0.872609	0.366153	2.38318	0.0171637	0.213794	Peak93568	35.7768	0.884839	0.352408	2.51084	0.0120445	0.132372	Peak93568	35.7768	0.944724	0.460133	2.05316	0.0400574	0.242855	Peak93568
33.0128	0.193386	0.353892	0.546454	0.584754	0.867377	Peak93570	33.0128	0.572227	0.332771	1.71958	0.0855086	0.391952	Peak93570	33.0128	0.528995	0.448045	1.18067	0.237732	0.566521	Peak93570
30.0922	0.497623	0.384254	1.29504	0.195308	0.595654	Peak93571	30.0922	0.0515857	0.373782	0.13801	0.890233	0.972084	Peak93571	30.0922	1.04282	0.463832	2.24828	0.0245586	0.188718	Peak93571
798.123	0.512448	0.176293	2.90679	0.00365161	0.0985983	Peak93572	798.123	-0.189709	0.175648	-1.08005	0.280121	0.664446	Peak93572	798.123	0.485282	0.203221	2.38795	0.0169428	0.154813	Peak93572
35.5256	-0.0225463	0.3577	-0.0630314	0.949742	0.989168	Peak93573	35.5256	0.0376384	0.341565	0.110194	0.912255	0.978494	Peak93573	35.5256	0.109058	0.458562	0.237826	0.812016	0.932898	Peak93573
18.3777	0.349544	0.433578	0.806186	0.420136	NA	Peak93574	18.3777	-0.0264221	0.419684	-0.0629572	0.949801	0.987516	Peak93574	18.3777	-1.51568	0.783373	-1.93481	0.0530136	0.279383	Peak93574
18.8527	0.542309	0.469419	1.15528	0.247978	NA	Peak93575	18.8527	0.788947	0.446654	1.76635	0.0773375	0.373238	Peak93575	18.8527	0.447782	0.614461	0.72874	0.466161	0.753536	Peak93575
34.5005	0.9083	0.389915	2.32948	0.0198336	0.228058	Peak93576	34.5005	1.01424	0.376939	2.69073	0.00712966	0.0961484	Peak93576	34.5005	0.540343	0.505659	1.06859	0.285253	0.613673	Peak93576
138.58	-0.180212	0.21072	-0.85522	0.39243	0.765044	Peak93579	138.58	0.0946278	0.202115	0.468188	0.63965	0.885679	Peak93579	138.58	-0.162398	0.267938	-0.606105	0.544445	0.80067	Peak93579
99.5946	-0.109184	0.235528	-0.463574	0.642953	0.891192	Peak93581	99.5946	0.0872938	0.22564	0.386871	0.698852	0.910046	Peak93581	99.5946	-0.00942847	0.2986	-0.0315756	0.97481	0.992343	Peak93581
241.756	-0.148171	0.176517	-0.839417	0.401235	0.771526	Peak93584	241.756	-0.438491	0.172553	-2.5412	0.0110474	0.125273	Peak93584	241.756	-0.00184429	0.216244	-0.00852876	0.993195	0.997954	Peak93584
12.2788	0.859153	0.703564	1.22114	0.222031	NA	Peak93587	12.2788	0.320539	0.689906	0.464612	0.64221	NA	Peak93587	12.2788	1.69657	0.816198	2.07862	0.037652	NA	Peak93587
9.06041	0.0320813	0.654942	0.0489834	0.960933	NA	Peak93590	9.06041	0.66782	0.604683	1.10441	0.269414	NA	Peak93590	9.06041	0.657813	0.81397	0.808154	0.419002	NA	Peak93590
748.931	0.328988	0.225288	1.4603	0.144207	0.528867	Peak93591	748.931	0.146773	0.224222	0.654586	0.512735	0.830725	Peak93591	748.931	0.480602	0.256936	1.87051	0.0614124	0.301059	Peak93591
114.229	0.234352	0.203255	1.15299	0.248913	0.652596	Peak93593	114.229	0.264224	0.194753	1.35671	0.174873	0.54821	Peak93593	114.229	0.419046	0.256658	1.6327	0.102532	0.385845	Peak93593
14.5972	0.230937	0.492406	0.468997	0.639072	NA	Peak93594	14.5972	0.0975762	0.470143	0.207546	0.835584	NA	Peak93594	14.5972	-0.264807	0.703925	-0.376187	0.706778	NA	Peak93594
76.2099	0.137274	0.232775	0.58973	0.555372	0.854726	Peak93595	76.2099	0.0245839	0.223132	0.110177	0.912269	0.978494	Peak93595	76.2099	0.0282685	0.308244	0.0917082	0.92693	0.976016	Peak93595
20.4879	0.3398	0.47551	0.714601	0.474856	NA	Peak93596	20.4879	-0.257165	0.46549	-0.55246	0.580633	0.861964	Peak93596	20.4879	0.260114	0.610041	0.426387	0.669826	0.867849	Peak93596
59.7181	0.354366	0.26826	1.32098	0.186509	0.584788	Peak93597	59.7181	0.150205	0.258883	0.580203	0.561778	0.852443	Peak93597	59.7181	0.214375	0.350866	0.610987	0.541208	0.798784	Peak93597
35.4835	0.210513	0.381849	0.551299	0.581429	0.866291	Peak93603	35.4835	-0.397407	0.374913	-1.06	0.289146	0.672669	Peak93603	35.4835	-0.0496803	0.492248	-0.100925	0.91961	0.973154	Peak93603
423.464	0.322427	0.178119	1.81018	0.070268	0.398088	Peak93604	423.464	-0.0850271	0.176257	-0.482403	0.629519	0.882294	Peak93604	423.464	0.423101	0.209682	2.01782	0.0436098	0.253503	Peak93604
1282.3	0.442945	0.169612	2.61151	0.00901427	0.157758	Peak93605	1282.3	-0.191605	0.169126	-1.13291	0.25725	0.642752	Peak93605	1282.3	0.549611	0.193339	2.84274	0.00447279	0.0749676	Peak93605
144.689	0.457048	0.189701	2.40931	0.0159829	0.207454	Peak93606	144.689	-0.168021	0.186457	-0.901127	0.367521	0.737122	Peak93606	144.689	0.032001	0.247658	0.129215	0.897188	0.965496	Peak93606
88.737	0.138456	0.256267	0.54028	0.589004	0.868875	Peak93607	88.737	0.00159026	0.248761	0.00639272	0.994899	0.998712	Peak93607	88.737	-0.22717	0.335097	-0.677924	0.49782	0.773117	Peak93607
142.426	-0.272304	0.199165	-1.36723	0.171554	0.565557	Peak93608	142.426	-0.260508	0.191321	-1.36163	0.173315	0.546406	Peak93608	142.426	0.115721	0.24594	0.470527	0.637978	0.851693	Peak93608
48.2889	0.23984	0.334997	0.715945	0.474025	0.814579	Peak93610	48.2889	-0.142621	0.326901	-0.436282	0.662632	0.89573	Peak93610	48.2889	0.0708611	0.428371	0.16542	0.868613	0.955512	Peak93610
13.1129	-0.309665	0.533155	-0.580815	0.561365	NA	Peak93611	13.1129	-0.564301	0.510207	-1.10602	0.268717	NA	Peak93611	13.1129	-0.0447617	0.687586	-0.0650998	0.948095	NA	Peak93611
145.836	0.412526	0.255302	1.61583	0.106131	0.470266	Peak93612	145.836	0.237278	0.250816	0.946022	0.344137	0.719064	Peak93612	145.836	0.346917	0.309281	1.12169	0.261996	0.590485	Peak93612
180.304	0.373287	0.213946	1.74477	0.0810243	0.422572	Peak93614	180.304	0.030465	0.210273	0.144883	0.884803	0.971179	Peak93614	180.304	0.206176	0.263374	0.782826	0.43373	0.732861	Peak93614
9.1395	-0.164912	0.621656	-0.265279	0.790794	NA	Peak93615	9.1395	-0.282805	0.592328	-0.477447	0.633044	NA	Peak93615	9.1395	-0.781011	0.915644	-0.852964	0.393679	NA	Peak93615
15.6022	-0.0461907	0.488388	-0.0945778	0.92465	NA	Peak93616	15.6022	-0.374177	0.470883	-0.794629	0.426829	NA	Peak93616	15.6022	-0.533191	0.687923	-0.775073	0.438296	NA	Peak93616
12.8778	0.431347	0.521324	0.827407	0.408007	NA	Peak93617	12.8778	0.0904583	0.500479	0.180743	0.856569	NA	Peak93617	12.8778	1.0127	0.641779	1.57796	0.114574	NA	Peak93617
14.9262	0.199728	0.484334	0.412376	0.680064	NA	Peak93619	14.9262	0.232547	0.46094	0.504506	0.613906	NA	Peak93619	14.9262	-1.47376	0.866707	-1.70041	0.0890542	NA	Peak93619
32.0215	0.730067	0.372832	1.95817	0.0502102	0.344319	Peak93622	32.0215	0.855056	0.35845	2.38543	0.0170593	0.162491	Peak93622	32.0215	-0.273007	0.541741	-0.503944	0.6143	0.839524	Peak93622
5.38948	2.01911	0.982944	2.05414	0.0399618	NA	Peak93625	5.38948	2.31455	0.951484	2.43256	0.0149924	NA	Peak93625	5.38948	1.34684	1.27952	1.05262	0.292515	NA	Peak93625
323.052	0.0226581	0.171767	0.131912	0.895054	0.974057	Peak93630	323.052	0.16416	0.167465	0.980265	0.326955	0.704445	Peak93630	323.052	0.353707	0.205111	1.72447	0.0846232	0.351334	Peak93630
35.2162	-0.0958863	0.338463	-0.283299	0.776948	0.939686	Peak93632	35.2162	0.287768	0.317032	0.907692	0.364041	0.734721	Peak93632	35.2162	0.157647	0.437316	0.360488	0.718482	0.891138	Peak93632
220.045	0.508116	0.190115	2.67268	0.00752472	0.14373	Peak93637	220.045	0.278753	0.186215	1.49694	0.134409	0.487171	Peak93637	220.045	0.774973	0.227589	3.40514	0.000661307	0.0258051	Peak93637
9.0016	1.44148	0.684282	2.10656	0.0351556	NA	Peak93638	9.0016	0.494239	0.679192	0.727687	0.466805	NA	Peak93638	9.0016	0.890405	0.895352	0.994475	0.319992	NA	Peak93638
32.7602	0.0652933	0.346365	0.18851	0.850477	0.962072	Peak93640	32.7602	0.0819838	0.329704	0.248659	0.803625	0.947227	Peak93640	32.7602	-0.106887	0.467893	-0.228443	0.819302	0.936028	Peak93640
15.5864	1.0219	0.526058	1.94256	0.0520687	NA	Peak93641	15.5864	0.678008	0.510788	1.32738	0.184384	NA	Peak93641	15.5864	1.24126	0.649342	1.91156	0.0559323	NA	Peak93641
9.91662	-0.699384	0.735013	-0.951526	0.341337	NA	Peak93644	9.91662	0.191324	0.675637	0.283175	0.777042	NA	Peak93644	9.91662	0.415124	0.869626	0.47736	0.633106	NA	Peak93644
22.7212	0.254964	0.428727	0.594699	0.552045	NA	Peak93645	22.7212	0.360803	0.408881	0.882416	0.377552	0.745033	Peak93645	22.7212	-0.471781	0.621112	-0.759575	0.447508	0.741922	Peak93645
8.5938	-0.319075	0.666417	-0.478791	0.632087	NA	Peak93646	8.5938	-0.284355	0.634534	-0.448132	0.654058	NA	Peak93646	8.5938	-2.99328	1.40665	-2.12795	0.0333411	NA	Peak93646
7.1703	0.634164	0.765351	0.828592	0.407335	NA	Peak93652	7.1703	0.694435	0.731207	0.94971	0.34226	NA	Peak93652	7.1703	1.27716	0.919361	1.38919	0.164776	NA	Peak93652
13.6247	0.844123	0.534703	1.57868	0.114411	NA	Peak93653	13.6247	0.93798	0.508711	1.84384	0.065207	NA	Peak93653	13.6247	1.50609	0.641473	2.34786	0.0188814	NA	Peak93653
11.0522	0.526899	0.570139	0.924158	0.355404	NA	Peak93660	11.0522	0.935534	0.534799	1.74932	0.0802361	NA	Peak93660	11.0522	0.399169	0.770061	0.51836	0.604207	NA	Peak93660
24.3189	0.273899	0.3749	0.730593	0.465028	NA	Peak93664	24.3189	0.0780181	0.359709	0.216893	0.828292	0.954784	Peak93664	24.3189	-0.696341	0.574896	-1.21125	0.225801	0.553492	Peak93664
14.8396	-0.00430285	0.482109	-0.00892506	0.992879	NA	Peak93665	14.8396	-0.296968	0.464742	-0.638994	0.522827	NA	Peak93665	14.8396	-2.34898	0.991868	-2.36824	0.0178728	NA	Peak93665
9.48598	1.33146	0.625437	2.12885	0.0332671	NA	Peak93671	9.48598	1.09737	0.605402	1.81262	0.0698897	NA	Peak93671	9.48598	0.389623	0.903036	0.431459	0.666135	NA	Peak93671
16.5785	0.313847	0.493634	0.63579	0.524913	NA	Peak93673	16.5785	0.0789344	0.475613	0.165964	0.868186	NA	Peak93673	16.5785	0.365715	0.635939	0.575078	0.565238	0.81244	Peak93673
32.9477	0.204648	0.351658	0.581951	0.5606	0.857806	Peak93674	32.9477	0.300265	0.333918	0.899217	0.368537	0.737509	Peak93674	32.9477	0.632451	0.438472	1.4424	0.149191	0.459545	Peak93674
23.425	-0.049665	0.416894	-0.119131	0.905172	NA	Peak93679	23.425	0.137817	0.395015	0.348891	0.727171	0.919023	Peak93679	23.425	-0.157335	0.558163	-0.28188	0.778036	0.918365	Peak93679
58.5568	-0.162774	0.290107	-0.561082	0.574741	0.864032	Peak93682	58.5568	-0.108475	0.27742	-0.391012	0.695788	0.909021	Peak93682	58.5568	0.0611619	0.367144	0.166588	0.867694	0.955153	Peak93682
2293.54	0.264323	0.181251	1.45832	0.144752	0.529761	Peak93683	2293.54	-0.0869101	0.180878	-0.48049	0.630879	0.882976	Peak93683	2293.54	0.354416	0.204839	1.73022	0.0835918	0.349194	Peak93683
17.2312	0.715331	0.47898	1.49345	0.13532	NA	Peak93684	17.2312	0.466662	0.462905	1.00812	0.313398	0.693765	Peak93684	17.2312	0.406916	0.637904	0.637895	0.523542	0.789062	Peak93684
17.9429	0.685166	0.507224	1.35082	0.176755	NA	Peak93685	17.9429	0.503198	0.490446	1.026	0.304891	0.6866	Peak93685	17.9429	1.12212	0.615172	1.82408	0.0681406	0.317747	Peak93685
37.4552	0.203132	0.328748	0.617897	0.536644	0.845491	Peak93687	37.4552	-0.16735	0.318334	-0.525705	0.599093	0.869901	Peak93687	37.4552	0.109785	0.430671	0.254915	0.798789	0.92682	Peak93687
123.763	-0.257835	0.202871	-1.27093	0.203755	0.606254	Peak93688	123.763	-0.157275	0.193891	-0.811151	0.417279	0.77176	Peak93688	123.763	-0.145904	0.259944	-0.561292	0.574598	0.817282	Peak93688
72.2121	-0.0148596	0.280554	-0.0529652	0.95776	0.990085	Peak93689	72.2121	0.0299052	0.269884	0.110808	0.911769	0.978362	Peak93689	72.2121	0.362318	0.344618	1.05136	0.293093	0.620247	Peak93689
18.436	0.564485	0.45959	1.22824	0.219358	NA	Peak93691	18.436	-0.557001	0.459106	-1.21323	0.225043	0.609069	Peak93691	18.436	1.10597	0.558659	1.97968	0.0477398	0.265187	Peak93691
15.2268	0.55832	0.489205	1.14128	0.253753	NA	Peak93692	15.2268	-0.181333	0.480596	-0.377308	0.705945	NA	Peak93692	15.2268	-0.0276568	0.678259	-0.0407762	0.967474	NA	Peak93692
32.2899	0.820468	0.334321	2.45413	0.0141225	0.195407	Peak93694	32.2899	0.359388	0.32531	1.10475	0.269266	0.654263	Peak93694	32.2899	0.260225	0.460313	0.565321	0.571856	0.815752	Peak93694
33.9657	0.0042939	0.337799	0.0127114	0.989858	0.997143	Peak93696	33.9657	-0.083659	0.323163	-0.258875	0.795731	0.944166	Peak93696	33.9657	-0.287728	0.461675	-0.623227	0.533135	0.794023	Peak93696
19.8806	0.173207	0.417202	0.415163	0.678022	NA	Peak93698	19.8806	-0.339681	0.404827	-0.839077	0.401426	0.760847	Peak93698	19.8806	-0.154439	0.574103	-0.269009	0.787923	0.922056	Peak93698
30.7076	-0.227378	0.40754	-0.557928	0.576894	0.865031	Peak93701	30.7076	-1.03445	0.401997	-2.57327	0.0100742	0.118583	Peak93701	30.7076	-0.735449	0.549442	-1.33854	0.180721	0.501919	Peak93701
28.4088	-0.634432	0.394884	-1.60663	0.108135	0.474109	Peak93702	28.4088	-0.705777	0.3762	-1.87607	0.0606463	0.329764	Peak93702	28.4088	-0.546639	0.519585	-1.05207	0.292769	0.620077	Peak93702
677.579	-0.0520669	0.159906	-0.325609	0.744721	0.928003	Peak93703	677.579	-0.199951	0.158179	-1.26408	0.2062	0.586335	Peak93703	677.579	-0.205678	0.189295	-1.08654	0.277238	0.605324	Peak93703
53.5969	0.0353384	0.283336	0.124722	0.900743	0.97504	Peak93704	53.5969	0.0102479	0.270854	0.0378357	0.969819	0.992354	Peak93704	53.5969	-0.0702458	0.375607	-0.187019	0.851646	0.949574	Peak93704
294.973	0.153803	0.177825	0.864913	0.387087	0.761473	Peak93706	294.973	0.222303	0.173697	1.27983	0.200605	0.579825	Peak93706	294.973	0.276019	0.214791	1.28506	0.198773	0.523458	Peak93706
52.5196	0.641183	0.307234	2.08695	0.0368926	0.301885	Peak93708	52.5196	0.412959	0.298526	1.38333	0.166564	0.537397	Peak93708	52.5196	0.38072	0.396835	0.95939	0.337362	0.658397	Peak93708
26.7311	1.05469	0.360346	2.92687	0.00342387	0.0950375	Peak93714	26.7311	0.553707	0.351587	1.57488	0.115284	0.452902	Peak93714	26.7311	-0.149303	0.54461	-0.274147	0.783972	0.921	Peak93714
14.4232	-0.664975	0.553585	-1.20122	0.229668	NA	Peak93718	14.4232	-0.935686	0.531438	-1.76067	0.0782946	NA	Peak93718	14.4232	-0.334046	0.704459	-0.474188	0.635366	NA	Peak93718
16.2767	-0.198285	0.4505	-0.440145	0.659832	NA	Peak93719	16.2767	-1.35038	0.450988	-2.99428	0.00275098	NA	Peak93719	16.2767	-0.30134	0.610102	-0.493917	0.621365	0.84334	Peak93719
122.194	0.0975664	0.219639	0.444214	0.656888	0.895786	Peak93720	122.194	-0.341328	0.214948	-1.58796	0.112296	0.446894	Peak93720	122.194	-0.384261	0.288861	-1.33026	0.183431	0.504996	Peak93720
70.3615	0.405761	0.263961	1.5372	0.124244	0.499292	Peak93722	70.3615	0.0877654	0.256722	0.341869	0.732449	0.92127	Peak93722	70.3615	0.116382	0.34464	0.337692	0.735595	0.899471	Peak93722
30.58	1.12768	0.373182	3.02179	0.00251283	0.0788767	Peak93723	30.58	0.905108	0.360664	2.50956	0.0120882	0.132692	Peak93723	30.58	1.47206	0.455231	3.23365	0.0012222	0.0359442	Peak93723
15.3666	1.64426	0.545974	3.01161	0.00259867	NA	Peak93728	15.3666	0.036304	0.554323	0.0654925	0.947782	NA	Peak93728	15.3666	0.917487	0.711871	1.28884	0.197454	NA	Peak93728
35.8291	0.253991	0.320487	0.792516	0.42806	0.788351	Peak93729	35.8291	-0.0652629	0.309641	-0.21077	0.833067	0.956201	Peak93729	35.8291	-0.649849	0.476538	-1.36369	0.172666	0.490759	Peak93729
58.086	0.384307	0.265836	1.44565	0.148274	0.534843	Peak93731	58.086	0.17458	0.256084	0.681727	0.495412	0.821238	Peak93731	58.086	0.360404	0.344867	1.04505	0.295998	0.62288	Peak93731
221.732	0.0666288	0.178603	0.373055	0.709107	0.916035	Peak93736	221.732	-0.178556	0.174324	-1.02428	0.305705	0.687273	Peak93736	221.732	0.246208	0.218411	1.12727	0.259629	0.58831	Peak93736
11.8175	1.49998	0.630809	2.37786	0.0174133	NA	Peak93739	11.8175	1.2232	0.610473	2.00369	0.0451035	NA	Peak93739	11.8175	2.56274	0.713768	3.59043	0.00033013	NA	Peak93739
13.1314	0.538828	0.580713	0.927873	0.353473	NA	Peak93743	13.1314	0.1744	0.562388	0.310105	0.756481	NA	Peak93743	13.1314	1.12375	0.700982	1.60311	0.108911	NA	Peak93743
71.7907	0.803934	0.292839	2.74531	0.00604538	0.128976	Peak93745	71.7907	0.429747	0.286764	1.49861	0.133975	0.486778	Peak93745	71.7907	0.981009	0.355135	2.76236	0.00573854	0.0862673	Peak93745
133.855	0.605152	0.227544	2.6595	0.00782574	0.146804	Peak93746	133.855	0.355642	0.222196	1.60057	0.109471	0.441713	Peak93746	133.855	1.09801	0.270066	4.06572	4.7885e-05	0.00481248	Peak93746
82.2724	0.520741	0.25652	2.03002	0.0423542	0.319997	Peak93747	82.2724	0.310369	0.249498	1.24397	0.21351	0.594836	Peak93747	82.2724	0.161623	0.333537	0.484572	0.62798	0.846861	Peak93747
42.0884	-0.152103	0.32902	-0.46229	0.643873	0.891534	Peak93748	42.0884	-0.306665	0.316215	-0.9698	0.332146	0.709204	Peak93748	42.0884	0.113505	0.414992	0.273512	0.78446	0.92102	Peak93748
97.5376	0.250352	0.224237	1.11646	0.264225	0.668257	Peak93750	97.5376	0.038888	0.216669	0.179481	0.85756	0.963503	Peak93750	97.5376	0.506574	0.279318	1.81361	0.069738	0.321115	Peak93750
15.6605	1.8105	0.558096	3.24406	0.0011784	NA	Peak93752	15.6605	1.49995	0.543602	2.75928	0.00579295	NA	Peak93752	15.6605	2.3994	0.648208	3.70158	0.000214258	NA	Peak93752
10.7863	-0.185404	0.648798	-0.285766	0.775057	NA	Peak93754	10.7863	0.496949	0.600759	0.827201	0.408123	NA	Peak93754	10.7863	0.62326	0.787593	0.791347	0.428741	NA	Peak93754
14.297	0.365176	0.530462	0.688411	0.491194	NA	Peak93762	14.297	-0.00162196	0.513253	-0.00316015	0.997479	NA	Peak93762	14.297	0.415259	0.683181	0.607832	0.543299	NA	Peak93762
502.316	0.399843	0.193846	2.06268	0.0391433	0.30962	Peak93765	502.316	-0.135154	0.192601	-0.701733	0.482846	0.813686	Peak93765	502.316	0.537432	0.224623	2.3926	0.0167297	0.153731	Peak93765
591.99	0.464887	0.213334	2.17915	0.0293206	0.272679	Peak93766	591.99	-0.160961	0.212525	-0.757371	0.448828	0.792933	Peak93766	591.99	0.324032	0.246203	1.31612	0.188133	0.510963	Peak93766
146.114	0.0633822	0.214869	0.29498	0.768009	0.936391	Peak93768	146.114	-0.00134156	0.208581	-0.00643184	0.994868	0.998707	Peak93768	146.114	0.205125	0.265278	0.773247	0.439376	0.736539	Peak93768
19.1878	0.654138	0.534704	1.22336	0.221192	NA	Peak93769	19.1878	0.0230786	0.522783	0.0441456	0.964788	0.991179	Peak93769	19.1878	2.02183	0.603677	3.34919	0.000810487	0.0284468	Peak93769
9.20245	0.384761	0.59164	0.650329	0.51548	NA	Peak93770	9.20245	0.284841	0.565656	0.503559	0.614572	NA	Peak93770	9.20245	-0.885401	0.965512	-0.917027	0.359128	NA	Peak93770
18.5374	0.183667	0.454443	0.404159	0.686096	NA	Peak93771	18.5374	-0.532022	0.446156	-1.19246	0.233082	0.617867	Peak93771	18.5374	-0.84614	0.675362	-1.25287	0.210254	0.536644	Peak93771
300.641	0.3168	0.203835	1.5542	0.120137	0.49299	Peak93772	300.641	0.0949383	0.201014	0.472297	0.636715	0.884609	Peak93772	300.641	0.583127	0.239337	2.43643	0.0148331	0.144156	Peak93772
23.127	0.269638	0.391568	0.688612	0.491068	NA	Peak93773	23.127	-0.327315	0.381378	-0.858241	0.390759	0.753371	Peak93773	23.127	0.218432	0.5162	0.423154	0.672183	0.868966	Peak93773
35.3706	0.559361	0.330809	1.69089	0.0908584	0.442334	Peak93774	35.3706	0.305534	0.318981	0.957844	0.338141	0.71441	Peak93774	35.3706	0.474661	0.432382	1.09778	0.2723	0.600952	Peak93774
70.6331	0.18528	0.254294	0.728606	0.466243	0.810509	Peak93775	70.6331	0.0987406	0.244535	0.40379	0.686367	0.905325	Peak93775	70.6331	0.147475	0.329292	0.447854	0.654259	0.860858	Peak93775
17.4859	0.48163	0.45877	1.04983	0.293797	NA	Peak93780	17.4859	0.533965	0.434466	1.22902	0.219066	0.602347	Peak93780	17.4859	0.936287	0.572264	1.63611	0.101817	0.38479	Peak93780
25.33	0.338185	0.405621	0.833746	0.404424	NA	Peak93783	25.33	0.367207	0.386968	0.948933	0.342655	0.718057	Peak93783	25.33	0.728102	0.504505	1.4432	0.148964	0.459167	Peak93783
10.4371	0.391245	0.63261	0.61846	0.536272	NA	Peak93784	10.4371	1.12938	0.591235	1.9102	0.0561069	NA	Peak93784	10.4371	0.593876	0.810334	0.732878	0.463633	NA	Peak93784
14.1923	0.430479	0.497926	0.864544	0.387289	NA	Peak93786	14.1923	0.70728	0.470438	1.50345	0.132723	NA	Peak93786	14.1923	-0.160829	0.717989	-0.224	0.822757	NA	Peak93786
33.8882	0.648499	0.372035	1.74311	0.081314	0.423114	Peak93788	33.8882	0.288302	0.362309	0.795737	0.426185	0.777278	Peak93788	33.8882	0.254582	0.490411	0.51912	0.603677	0.83305	Peak93788
20.2164	-0.300533	0.446685	-0.672808	0.501069	NA	Peak93789	20.2164	0.0338714	0.420119	0.0806235	0.935741	0.984374	Peak93789	20.2164	-0.54759	0.617727	-0.88646	0.37537	0.68916	Peak93789
36.6182	0.147711	0.359685	0.410667	0.681317	0.906534	Peak93790	36.6182	0.24806	0.344489	0.720083	0.471474	0.807242	Peak93790	36.6182	-0.257869	0.488313	-0.52808	0.597443	0.830104	Peak93790
75.2459	0.296435	0.288771	1.02654	0.304637	0.70347	Peak93792	75.2459	-0.177222	0.282787	-0.626698	0.530857	0.839005	Peak93792	75.2459	0.788796	0.345311	2.2843	0.0223538	0.179322	Peak93792
85.4431	0.55182	0.280566	1.96681	0.0492052	0.341463	Peak93793	85.4431	0.381158	0.273828	1.39196	0.163934	0.533455	Peak93793	85.4431	0.543997	0.346041	1.57206	0.115937	0.407811	Peak93793
14.0074	0.187532	0.570474	0.328731	0.742359	NA	Peak93796	14.0074	-0.273125	0.556281	-0.490984	0.623438	NA	Peak93796	14.0074	-0.704823	0.816986	-0.862712	0.388296	NA	Peak93796
23.82	0.685106	0.460148	1.48888	0.136519	NA	Peak93797	23.82	0.441295	0.446018	0.989411	0.322462	0.700722	Peak93797	23.82	0.91748	0.568303	1.61442	0.106437	0.392728	Peak93797
102.63	0.548187	0.221195	2.4783	0.0132012	0.189614	Peak93801	102.63	0.248455	0.215027	1.15546	0.247902	0.632541	Peak93801	102.63	0.603618	0.277383	2.17612	0.0295463	0.207292	Peak93801
151.378	0.725212	0.233271	3.10888	0.00187797	0.0666133	Peak93802	151.378	0.0719593	0.230762	0.311834	0.755167	0.929693	Peak93802	151.378	0.549034	0.284252	1.9315	0.0534209	0.280562	Peak93802
12.9773	0.0259219	0.592544	0.0437468	0.965106	NA	Peak93803	12.9773	-0.790859	0.583445	-1.3555	0.175259	NA	Peak93803	12.9773	0.372414	0.736543	0.505624	0.613121	NA	Peak93803
748.187	0.370679	0.207083	1.79	0.0734541	0.406177	Peak93805	748.187	-0.0206736	0.206156	-0.100281	0.920121	0.980716	Peak93805	748.187	0.396779	0.237361	1.67162	0.0945984	0.371133	Peak93805
32.5708	0.535366	0.338944	1.57951	0.114219	0.482968	Peak93806	32.5708	0.0365835	0.329312	0.111091	0.911545	0.978316	Peak93806	32.5708	0.759573	0.427334	1.77747	0.0754909	0.333365	Peak93806
23.2955	0.422738	0.405795	1.04175	0.297527	NA	Peak93808	23.2955	-0.185622	0.396127	-0.468591	0.639362	0.885563	Peak93808	23.2955	0.42029	0.525165	0.8003	0.423537	0.725721	Peak93808
7.36283	0.815365	0.666753	1.22289	0.221372	NA	Peak93810	7.36283	-0.0504583	0.658662	-0.0766073	0.938936	NA	Peak93810	7.36283	-0.480188	1.02938	-0.466484	0.640869	NA	Peak93810
8.56091	0.22431	0.706921	0.317306	0.751011	NA	Peak93811	8.56091	0.310528	0.674969	0.460062	0.645472	NA	Peak93811	8.56091	-0.447343	1.01223	-0.441937	0.658535	NA	Peak93811
13.4989	0.0127014	0.574808	0.0220968	0.982371	NA	Peak93812	13.4989	0.251932	0.53951	0.466965	0.640525	NA	Peak93812	13.4989	1.18117	0.669682	1.76377	0.0777705	NA	Peak93812
21.1677	0.463577	0.444194	1.04364	0.296654	NA	Peak93816	21.1677	0.387551	0.425364	0.911104	0.362241	0.733694	Peak93816	21.1677	0.859952	0.550352	1.56255	0.118159	0.411088	Peak93816
128.326	0.419383	0.26097	1.60702	0.108051	0.474097	Peak93817	128.326	0.249263	0.255978	0.973769	0.330171	0.707103	Peak93817	128.326	0.396661	0.316952	1.25149	0.210757	0.536947	Peak93817
333.474	0.0245993	0.163192	0.150738	0.880182	0.969787	Peak93818	333.474	-0.130199	0.159772	-0.814908	0.415125	0.770382	Peak93818	333.474	0.181108	0.197127	0.918734	0.358235	0.675331	Peak93818
60.9182	-0.136424	0.27017	-0.504956	0.61359	0.878935	Peak93821	60.9182	-0.183278	0.257478	-0.711818	0.476578	0.80998	Peak93821	60.9182	0.50321	0.330446	1.52282	0.127803	0.427244	Peak93821
77.3228	0.498391	0.29091	1.71322	0.0866726	0.435392	Peak93822	77.3228	0.24617	0.283806	0.867386	0.38573	0.75026	Peak93822	77.3228	0.746631	0.353187	2.11398	0.0345166	0.224383	Peak93822
156.09	-0.0557604	0.21634	-0.257745	0.796604	0.946446	Peak93824	156.09	0.0459318	0.209689	0.219047	0.826613	0.954298	Peak93824	156.09	0.163376	0.264574	0.617504	0.536902	0.795837	Peak93824
8.04424	1.22065	0.733756	1.66356	0.096201	NA	Peak93827	8.04424	1.43522	0.697677	2.05715	0.0396719	NA	Peak93827	8.04424	2.13588	0.849098	2.51547	0.0118873	NA	Peak93827
18.1365	-0.50025	0.467117	-1.07093	0.284201	NA	Peak93829	18.1365	-0.729838	0.443839	-1.64438	0.100098	0.423212	Peak93829	18.1365	0.286824	0.572989	0.500575	0.61667	0.840683	Peak93829
49.7046	0.298078	0.281413	1.05922	0.289501	0.691471	Peak93830	49.7046	0.403591	0.267241	1.51021	0.130989	0.48189	Peak93830	49.7046	0.493913	0.360391	1.37049	0.170534	0.487959	Peak93830
16.0463	0.965938	0.507816	1.90214	0.0571527	NA	Peak93832	16.0463	0.479079	0.495797	0.96628	0.333904	NA	Peak93832	16.0463	0.634158	0.66525	0.953262	0.340457	0.661025	Peak93832
20.4521	0.436608	0.433592	1.00696	0.313956	NA	Peak93833	20.4521	0.587823	0.412665	1.42446	0.154315	0.520067	Peak93833	20.4521	-0.326083	0.633743	-0.514535	0.606878	0.835034	Peak93833
21.5232	0.646011	0.423201	1.52649	0.126889	NA	Peak93835	21.5232	0.0155682	0.414152	0.0375905	0.970014	0.992387	Peak93835	21.5232	0.528363	0.548881	0.962619	0.335739	0.657221	Peak93835
47.0109	0.616236	0.324178	1.90091	0.0573132	0.363785	Peak93838	47.0109	-0.384901	0.322155	-1.19477	0.232177	0.617094	Peak93838	47.0109	0.505241	0.410223	1.23163	0.218089	0.545564	Peak93838
102.445	0.281268	0.236987	1.18685	0.235287	0.638042	Peak93839	102.445	-0.226568	0.231908	-0.976974	0.328582	0.705651	Peak93839	102.445	0.640056	0.288011	2.22233	0.0262607	0.194965	Peak93839
132.313	0.428433	0.229606	1.86595	0.0620489	0.377073	Peak93843	132.313	0.0577427	0.225058	0.256568	0.797513	0.944808	Peak93843	132.313	0.542137	0.279824	1.93743	0.0526934	0.278404	Peak93843
8.63901	0.439807	0.615247	0.714846	0.474704	NA	Peak93845	8.63901	-0.131362	0.599328	-0.219183	0.826508	NA	Peak93845	8.63901	-0.194051	0.877262	-0.221201	0.824936	NA	Peak93845
16.0531	1.08498	0.497652	2.18019	0.0292433	NA	Peak93846	16.0531	0.987194	0.479665	2.05809	0.0395815	NA	Peak93846	16.0531	0.584949	0.674171	0.867657	0.385582	0.697243	Peak93846
95.1225	-0.221383	0.222572	-0.994656	0.319904	0.71576	Peak93847	95.1225	-0.0301976	0.210813	-0.143244	0.886098	0.971472	Peak93847	95.1225	0.324293	0.274949	1.17947	0.238212	0.567089	Peak93847
44.4106	0.00207764	0.305616	0.00679819	0.994576	0.998337	Peak93848	44.4106	-0.500811	0.296198	-1.6908	0.0908748	0.403552	Peak93848	44.4106	0.671283	0.371733	1.80582	0.0709462	0.323245	Peak93848
65.6207	0.988941	0.336137	2.94207	0.00326024	0.0926972	Peak93849	65.6207	-0.171934	0.335871	-0.511905	0.608718	0.873983	Peak93849	65.6207	0.531923	0.416353	1.27758	0.201399	0.526796	Peak93849
19.5378	0.387758	0.433333	0.894825	0.37088	NA	Peak93851	19.5378	-0.0161045	0.417774	-0.0385484	0.96925	0.992317	Peak93851	19.5378	0.963027	0.531998	1.81021	0.0702634	0.322037	Peak93851
218.106	0.193263	0.175587	1.10067	0.27104	0.674559	Peak93854	218.106	0.219727	0.170043	1.29219	0.196292	0.574265	Peak93854	218.106	0.598555	0.212023	2.82307	0.00475669	0.0777305	Peak93854
33.9091	0.150722	0.33597	0.448618	0.653707	0.894713	Peak93855	33.9091	-0.0772071	0.322972	-0.239052	0.811065	0.949527	Peak93855	33.9091	-0.372382	0.474475	-0.784828	0.432554	0.73182	Peak93855
18.535	-0.747577	0.461226	-1.62085	0.10505	NA	Peak93858	18.535	-0.932811	0.437552	-2.13188	0.0330163	0.238068	Peak93858	18.535	0.024613	0.567517	0.0433696	0.965407	0.988997	Peak93858
11.5109	-0.0640955	0.641513	-0.099913	0.920413	NA	Peak93859	11.5109	0.41456	0.605354	0.684822	0.493456	NA	Peak93859	11.5109	0.351563	0.799154	0.439919	0.659996	NA	Peak93859
20.9551	-0.341322	0.417512	-0.817515	0.413634	NA	Peak93870	20.9551	-0.298241	0.393763	-0.757411	0.448804	0.792933	Peak93870	20.9551	-0.432886	0.573241	-0.755156	0.450155	0.743702	Peak93870
15.336	0.534802	0.533092	1.00321	0.315761	NA	Peak93871	15.336	0.309262	0.515249	0.600218	0.548361	NA	Peak93871	15.336	0.623746	0.674648	0.92455	0.3552	NA	Peak93871
18.6628	0.377298	0.521711	0.723193	0.469561	NA	Peak93875	18.6628	0.56318	0.495962	1.13553	0.256153	0.641455	Peak93875	18.6628	1.33547	0.611899	2.18251	0.0290722	0.20566	Peak93875
8.70719	0.433213	0.640871	0.675976	0.499056	NA	Peak93877	8.70719	0.529207	0.606411	0.872686	0.382834	NA	Peak93877	8.70719	0.640448	0.825366	0.775956	0.437775	NA	Peak93877
93.5174	-0.114581	0.221608	-0.517046	0.605124	0.875951	Peak93878	93.5174	0.171904	0.209442	0.82077	0.411777	0.767817	Peak93878	93.5174	0.122575	0.283481	0.432392	0.665456	0.865473	Peak93878
18.4479	-0.159512	0.441336	-0.361431	0.717777	NA	Peak93879	18.4479	-1.58836	0.44855	-3.5411	0.000398469	0.0135725	Peak93879	18.4479	-0.896796	0.643214	-1.39424	0.163244	0.478364	Peak93879
13.3285	0.254927	0.528413	0.482438	0.629495	NA	Peak93880	13.3285	0.440043	0.49542	0.888223	0.374421	NA	Peak93880	13.3285	1.07848	0.637628	1.6914	0.090761	NA	Peak93880
26.3824	-0.251655	0.40699	-0.618331	0.536357	0.845376	Peak93882	26.3824	0.0493976	0.384633	0.128428	0.89781	0.974467	Peak93882	26.3824	-0.475677	0.554562	-0.857753	0.391029	0.700986	Peak93882
34.0355	0.0527666	0.357877	0.147444	0.882782	0.970549	Peak93883	34.0355	0.358902	0.339309	1.05774	0.290173	0.673399	Peak93883	34.0355	-0.314925	0.492291	-0.639713	0.522359	0.788583	Peak93883
16.6244	0.100233	0.471038	0.212791	0.83149	NA	Peak93890	16.6244	-0.249182	0.453997	-0.548864	0.583099	NA	Peak93890	16.6244	-0.0897646	0.63691	-0.140938	0.887919	0.962196	Peak93890
21.4393	0.565222	0.433658	1.30338	0.192444	NA	Peak93891	21.4393	1.00958	0.40714	2.47968	0.0131499	0.139707	Peak93891	21.4393	0.799634	0.553584	1.44447	0.148607	0.458708	Peak93891
70.5798	-0.343832	0.246589	-1.39435	0.163211	0.554136	Peak93892	70.5798	0.335831	0.227882	1.4737	0.140561	0.497824	Peak93892	70.5798	0.00932487	0.318134	0.0293112	0.976616	0.992813	Peak93892
30.0913	0.102503	0.397383	0.257946	0.796448	0.94639	Peak93893	30.0913	0.372328	0.374712	0.993637	0.320399	0.698985	Peak93893	30.0913	1.1428	0.466423	2.45013	0.0142804	0.1412	Peak93893
28.6549	-0.50547	0.378693	-1.33478	0.18195	0.57882	Peak93895	28.6549	-0.419826	0.355536	-1.18082	0.237672	0.621446	Peak93895	28.6549	0.195991	0.468922	0.41796	0.675977	0.87062	Peak93895
127.676	-0.125673	0.204706	-0.613918	0.53927	0.846566	Peak93896	127.676	0.0849336	0.195503	0.434437	0.663971	0.89617	Peak93896	127.676	0.0396845	0.259349	0.153016	0.878385	0.959037	Peak93896
89.6899	-0.302299	0.222339	-1.35963	0.173946	0.569613	Peak93897	89.6899	-0.634797	0.21493	-2.95351	0.00314187	0.0567769	Peak93897	89.6899	-0.680419	0.304573	-2.23401	0.0254825	0.192287	Peak93897
132.275	-0.147904	0.19566	-0.755922	0.449696	0.799706	Peak93898	132.275	-0.0957834	0.186887	-0.512521	0.608286	0.873973	Peak93898	132.275	0.343116	0.241043	1.42346	0.154602	0.467524	Peak93898
87.8263	-0.0826327	0.227096	-0.363867	0.715957	0.91822	Peak93901	87.8263	0.158684	0.21407	0.741274	0.458528	0.799039	Peak93901	87.8263	0.652943	0.275716	2.36817	0.0178761	0.159713	Peak93901
118.423	-0.0538051	0.198548	-0.270993	0.786397	0.943171	Peak93903	118.423	0.143015	0.188362	0.759255	0.4477	0.792608	Peak93903	118.423	0.350308	0.2481	1.41196	0.157961	0.471887	Peak93903
4.03509	-0.104999	0.91813	-0.114362	0.908951	NA	Peak93910	4.03509	-0.108094	0.875442	-0.123474	0.901732	NA	Peak93910	4.03509	-3.25406	1.70992	-1.90306	0.0570333	NA	Peak93910
16.5372	0.584996	0.987973	0.592118	0.553772	NA	Peak93911	16.5372	0.81537	0.973743	0.837357	0.402392	NA	Peak93911	16.5372	0.890288	1.14733	0.775964	0.43777	0.73534	Peak93911
12.2129	-0.155838	0.708125	-0.220071	0.825815	NA	Peak93915	12.2129	0.484057	0.657572	0.736129	0.461652	NA	Peak93915	12.2129	1.71322	0.781142	2.19322	0.0282913	NA	Peak93915
66.2278	0.0607843	0.265989	0.228522	0.819241	0.952944	Peak93916	66.2278	-0.512589	0.260187	-1.97008	0.048829	0.294364	Peak93916	66.2278	-0.264271	0.352319	-0.750092	0.453199	0.745635	Peak93916
333.253	-0.228745	0.188765	-1.21179	0.225591	0.628018	Peak93917	333.253	-0.159293	0.184956	-0.861247	0.389102	0.752557	Peak93917	333.253	0.064065	0.223975	0.286036	0.77485	0.916882	Peak93917
29.2244	-0.269262	0.394189	-0.683079	0.494557	0.824927	Peak93919	29.2244	0.178211	0.368725	0.483317	0.628871	0.882152	Peak93919	29.2244	-0.00503576	0.509108	-0.00989134	0.992108	0.997691	Peak93919
12.828	-0.379032	0.534109	-0.709653	0.477919	NA	Peak93921	12.828	-0.179863	0.501103	-0.358935	0.719644	NA	Peak93921	12.828	-0.505808	0.737691	-0.685664	0.492925	NA	Peak93921
99.3426	0.567195	0.247663	2.29018	0.0220106	0.239554	Peak93922	99.3426	0.24813	0.242155	1.02467	0.305518	0.687273	Peak93922	99.3426	0.40085	0.311068	1.28863	0.197528	0.52185	Peak93922
26.6516	0.349632	0.390827	0.894593	0.371005	0.749906	Peak93924	26.6516	-0.0698734	0.379348	-0.184194	0.853862	0.96241	Peak93924	26.6516	-0.0222027	0.529129	-0.0419608	0.96653	0.989336	Peak93924
339.98	0.530402	0.201476	2.63259	0.00847374	0.153346	Peak93925	339.98	0.120717	0.199563	0.604906	0.545241	0.845295	Peak93925	339.98	0.385377	0.238879	1.61327	0.106685	0.393225	Peak93925
33.0968	0.255464	0.350028	0.729837	0.46549	0.810254	Peak93926	33.0968	-0.0489301	0.337764	-0.144865	0.884818	0.971179	Peak93926	33.0968	0.458455	0.443869	1.03286	0.301669	0.628257	Peak93926
47.1679	0.547911	0.337837	1.62182	0.104842	0.46857	Peak93930	47.1679	-0.270753	0.333894	-0.810894	0.417426	0.771906	Peak93930	47.1679	0.366912	0.428503	0.856266	0.391851	0.701617	Peak93930
78.8331	-0.262533	0.269104	-0.975581	0.329272	0.72217	Peak93932	78.8331	-0.280935	0.259195	-1.08388	0.278419	0.663053	Peak93932	78.8331	-0.107215	0.338781	-0.316473	0.751643	0.907228	Peak93932
16.8338	-0.2523	0.46933	-0.537575	0.59087	NA	Peak93936	16.8338	-0.522223	0.448654	-1.16398	0.244433	NA	Peak93936	16.8338	-0.0946159	0.617099	-0.153324	0.878143	0.959037	Peak93936
11.2238	0.0192899	0.572156	0.0337144	0.973105	NA	Peak93937	11.2238	-0.584909	0.558918	-1.0465	0.295329	NA	Peak93937	11.2238	-2.00059	1.05303	-1.89985	0.0574534	NA	Peak93937
12.911	-0.00210255	0.554217	-0.00379372	0.996973	NA	Peak93939	12.911	0.368171	0.523998	0.702618	0.482294	NA	Peak93939	12.911	-3.26509	1.35995	-2.40089	0.0163552	NA	Peak93939
47.8268	0.708803	0.350333	2.02322	0.0430501	0.322438	Peak93940	47.8268	0.696448	0.340651	2.04446	0.040908	0.268922	Peak93940	47.8268	0.187559	0.456529	0.410836	0.681193	0.873259	Peak93940
10.0537	0.321891	0.582631	0.552479	0.58062	NA	Peak93941	10.0537	0.569455	0.548015	1.03912	0.298748	NA	Peak93941	10.0537	0.214067	0.789472	0.271152	0.786274	NA	Peak93941
30.295	0.519623	0.400037	1.29894	0.193966	0.594004	Peak93943	30.295	0.468174	0.385866	1.21331	0.225012	0.609069	Peak93943	30.295	0.394143	0.515422	0.7647	0.44445	0.739626	Peak93943
24.5077	0.286253	0.400517	0.714708	0.474789	NA	Peak93944	24.5077	0.142798	0.383406	0.372446	0.709561	0.913492	Peak93944	24.5077	0.703466	0.49868	1.41066	0.158346	0.472252	Peak93944
18.4545	0.486418	0.539365	0.901836	0.367144	NA	Peak93947	18.4545	-0.0249086	0.529613	-0.0470317	0.962488	0.990858	Peak93947	18.4545	-0.689277	0.76478	-0.901276	0.367442	0.682763	Peak93947
7.37801	0.8752	0.710033	1.23262	0.217718	NA	Peak93949	7.37801	0.981196	0.678907	1.44526	0.148386	NA	Peak93949	7.37801	0.465929	0.962973	0.483844	0.628496	NA	Peak93949
254.697	0.36846	0.189087	1.94863	0.0513396	0.347328	Peak93956	254.697	0.0253256	0.186261	0.135968	0.891847	0.972478	Peak93956	254.697	-0.0721859	0.235245	-0.306854	0.758954	0.910308	Peak93956
30.1428	0.574897	0.372851	1.54189	0.123099	0.497437	Peak93957	30.1428	-0.183189	0.367581	-0.498362	0.618229	0.878044	Peak93957	30.1428	-1.39888	0.630042	-2.22029	0.0263992	0.195194	Peak93957
37.123	0.12537	0.313315	0.400141	0.689053	0.909208	Peak93959	37.123	-0.275794	0.302911	-0.910478	0.36257	0.733835	Peak93959	37.123	-0.467899	0.448245	-1.04385	0.296557	0.62343	Peak93959
195.425	0.172586	0.172338	1.00144	0.316614	0.712659	Peak93960	195.425	0.0639196	0.166943	0.382882	0.701807	0.910733	Peak93960	195.425	0.263814	0.215466	1.22439	0.220807	0.548517	Peak93960
39.7263	0.202386	0.304865	0.663855	0.506783	0.830937	Peak93961	39.7263	-0.115703	0.293405	-0.394344	0.693327	0.908015	Peak93961	39.7263	0.2372	0.399489	0.593758	0.552674	0.805642	Peak93961
14.0498	0.405395	0.528698	0.76678	0.443212	NA	Peak93962	14.0498	0.212488	0.507842	0.418413	0.675645	NA	Peak93962	14.0498	0.649593	0.668018	0.972418	0.330843	NA	Peak93962
14.524	0.574621	0.545547	1.05329	0.292207	NA	Peak93963	14.524	0.501955	0.524933	0.956228	0.338957	NA	Peak93963	14.524	0.605512	0.695803	0.870235	0.384172	NA	Peak93963
14.775	1.26543	0.525164	2.40958	0.0159709	NA	Peak93964	14.775	0.502363	0.518063	0.969695	0.332199	NA	Peak93964	14.775	0.399413	0.723462	0.552086	0.580889	NA	Peak93964
11.4479	1.1974	0.556535	2.15154	0.0314339	NA	Peak93965	11.4479	0.970429	0.53851	1.80206	0.0715356	NA	Peak93965	11.4479	0.395271	0.786778	0.502392	0.615392	NA	Peak93965
23.5725	-0.412642	0.456502	-0.903922	0.366037	NA	Peak93966	23.5725	-0.0731613	0.422406	-0.173201	0.862493	0.965095	Peak93966	23.5725	1.30836	0.51025	2.56416	0.0103426	0.118351	Peak93966
69.1207	0.387456	0.264471	1.46503	0.142914	0.527334	Peak93967	69.1207	0.31633	0.25542	1.23847	0.215542	0.597698	Peak93967	69.1207	-0.20575	0.361353	-0.569388	0.569093	0.814289	Peak93967
116.71	0.126969	0.227396	0.558358	0.5766	0.865009	Peak93968	116.71	-0.00682092	0.219947	-0.0310117	0.97526	0.993413	Peak93968	116.71	0.796285	0.271048	2.9378	0.00330552	0.0632019	Peak93968
34.5779	0.858309	0.357015	2.40413	0.0162112	0.208798	Peak93969	34.5779	0.691995	0.343978	2.01174	0.0442472	0.280789	Peak93969	34.5779	1.49959	0.425925	3.52078	0.000430283	0.0199696	Peak93969
13.5094	-0.136404	0.50931	-0.26782	0.788838	NA	Peak93970	13.5094	0.359191	0.470137	0.764014	0.444859	NA	Peak93970	13.5094	0.218994	0.661807	0.330903	0.740718	NA	Peak93970
251.888	0.646863	0.192198	3.36561	0.000763733	0.0410204	Peak93975	251.888	0.333773	0.188876	1.76716	0.0772018	0.372834	Peak93975	251.888	1.34453	0.222755	6.03592	1.5806e-09	2.16226e-06	Peak93975
36.5994	0.478991	0.355144	1.34872	0.177426	0.573717	Peak93976	36.5994	0.574433	0.340105	1.68899	0.0912216	0.404298	Peak93976	36.5994	0.603298	0.449323	1.34268	0.179375	0.500461	Peak93976
15.5851	1.68952	0.549693	3.07357	0.00211517	NA	Peak93980	15.5851	1.38296	0.535993	2.58018	0.00987498	NA	Peak93980	15.5851	1.87967	0.662237	2.83836	0.00453455	NA	Peak93980
144.196	0.550614	0.237839	2.31507	0.0206093	0.232451	Peak93981	144.196	0.725693	0.231435	3.13563	0.00171487	0.0372708	Peak93981	144.196	0.863151	0.284316	3.03588	0.00239832	0.0524642	Peak93981
15.2748	0.994502	0.480615	2.06923	0.0385246	NA	Peak93982	15.2748	0.342764	0.470952	0.72781	0.46673	NA	Peak93982	15.2748	0.451117	0.656128	0.687544	0.49174	NA	Peak93982
11.1724	0.483799	0.577186	0.838203	0.401917	NA	Peak93988	11.1724	0.245859	0.556835	0.441529	0.65883	NA	Peak93988	11.1724	0.0391984	0.790788	0.0495688	0.960466	NA	Peak93988
63.4854	0.776191	0.267842	2.89795	0.00375614	0.100396	Peak93991	63.4854	0.45549	0.260832	1.7463	0.0807592	0.381523	Peak93991	63.4854	0.0259712	0.367884	0.0705963	0.943719	0.981286	Peak93991
10.0223	0.418562	0.594298	0.704297	0.481248	NA	Peak93993	10.0223	0.250241	0.571494	0.437871	0.66148	NA	Peak93993	10.0223	-0.687662	0.916613	-0.750221	0.453122	NA	Peak93993
11.2941	-0.570991	0.560947	-1.01791	0.308723	NA	Peak93994	11.2941	-0.480219	0.528891	-0.907975	0.363892	NA	Peak93994	11.2941	-1.78029	0.945664	-1.88258	0.0597569	NA	Peak93994
32.2916	-0.128267	0.37748	-0.339799	0.734008	0.924838	Peak93995	32.2916	-0.637652	0.368488	-1.73045	0.0835492	0.387868	Peak93995	32.2916	-1.38154	0.576567	-2.39615	0.0165685	0.152822	Peak93995
16.9905	0.0201525	0.450626	0.0447212	0.96433	NA	Peak93997	16.9905	-0.863155	0.445154	-1.939	0.0525011	NA	Peak93997	16.9905	-5.46248	1.51397	-3.60804	0.000308514	0.0161665	Peak93997
178.212	0.00679574	0.222675	0.0305187	0.975653	0.993989	Peak93998	178.212	0.0383656	0.217301	0.176555	0.859858	0.964196	Peak93998	178.212	0.172027	0.269371	0.638625	0.523067	0.788728	Peak93998
178.41	-0.282279	0.186685	-1.51206	0.130518	0.509541	Peak94006	178.41	-0.058915	0.179284	-0.328612	0.742449	0.925257	Peak94006	178.41	-0.429535	0.241772	-1.77662	0.0756315	0.333726	Peak94006
98.7358	0.403164	0.233957	1.72324	0.0848459	0.43148	Peak94009	98.7358	-0.554946	0.232321	-2.38871	0.0169078	0.161783	Peak94009	98.7358	-0.168523	0.307241	-0.548507	0.583344	0.822455	Peak94009
4.78177	0.792201	0.843735	0.938921	0.347771	NA	Peak94018	4.78177	0.26879	0.822895	0.32664	0.74394	NA	Peak94018	4.78177	-0.199638	1.2431	-0.160596	0.872411	NA	Peak94018
12.8469	-0.329737	0.483648	-0.681771	0.495384	NA	Peak94020	12.8469	-0.51215	0.460593	-1.11194	0.266165	NA	Peak94020	12.8469	-3.76109	1.34056	-2.80561	0.00502216	NA	Peak94020
19.3357	0.930796	0.524294	1.77533	0.0758429	NA	Peak94027	19.3357	0.265426	0.516611	0.513782	0.607404	0.873591	Peak94027	19.3357	0.59453	0.667349	0.890882	0.372992	0.687386	Peak94027
18.0719	-0.142082	0.433476	-0.327774	0.743083	NA	Peak94030	18.0719	0.0189888	0.404647	0.0469269	0.962572	0.990858	Peak94030	18.0719	0.256279	0.559717	0.457872	0.647045	0.857176	Peak94030
28.282	0.482804	0.383652	1.25844	0.208232	0.610109	Peak94032	28.282	0.211608	0.370191	0.57162	0.56758	0.855322	Peak94032	28.282	0.922292	0.471171	1.95745	0.0502949	0.271976	Peak94032
43.7713	-0.177736	0.306593	-0.579713	0.562108	0.858536	Peak94034	43.7713	-0.450908	0.293902	-1.53421	0.124978	0.47184	Peak94034	43.7713	0.469376	0.376139	1.24788	0.212076	0.538423	Peak94034
12.5786	0.396055	0.569424	0.695537	0.486719	NA	Peak94035	12.5786	-0.340439	0.558674	-0.60937	0.542279	NA	Peak94035	12.5786	0.979606	0.68972	1.4203	0.155522	NA	Peak94035
107.959	0.0791272	0.217411	0.363951	0.715894	0.91822	Peak94038	107.959	0.335779	0.20669	1.62456	0.104257	0.431728	Peak94038	107.959	0.656795	0.264795	2.4804	0.0131237	0.134761	Peak94038
16.2328	0.163695	0.504698	0.324342	0.745679	NA	Peak94039	16.2328	-0.0484035	0.483132	-0.100187	0.920196	NA	Peak94039	16.2328	0.75642	0.619742	1.22054	0.222261	0.549851	Peak94039
45.7126	0.0615241	0.332413	0.185083	0.853164	0.96287	Peak94045	45.7126	-0.0973934	0.32073	-0.303662	0.761385	0.931909	Peak94045	45.7126	0.0762717	0.426163	0.178973	0.857959	0.951565	Peak94045
39.4424	0.305846	0.339411	0.901107	0.367531	0.746994	Peak94047	39.4424	0.694115	0.31873	2.17775	0.0294246	0.223982	Peak94047	39.4424	1.23258	0.401939	3.06659	0.00216512	0.0492475	Peak94047
21.4483	0.419401	0.520508	0.805754	0.420385	NA	Peak94048	21.4483	0.00342539	0.505402	0.00677755	0.994592	0.998689	Peak94048	21.4483	1.72947	0.591961	2.92159	0.00348252	0.0653894	Peak94048
9.02174	-0.762614	0.645072	-1.18221	0.23712	NA	Peak94050	9.02174	-0.186786	0.586848	-0.318288	0.750267	NA	Peak94050	9.02174	-0.325669	0.847514	-0.384263	0.700783	NA	Peak94050
20.8763	-0.182491	0.42586	-0.428523	0.66827	NA	Peak94053	20.8763	-0.156247	0.401549	-0.389111	0.697194	0.909324	Peak94053	20.8763	0.346915	0.535355	0.64801	0.516978	0.785039	Peak94053
16.8283	-0.261609	0.461065	-0.567403	0.570441	NA	Peak94054	16.8283	-0.445475	0.441396	-1.00924	0.31286	NA	Peak94054	16.8283	-1.8923	0.822192	-2.30153	0.0213618	0.175063	Peak94054
26.4301	0.198376	0.405027	0.489784	0.624287	0.883209	Peak94057	26.4301	0.330221	0.384566	0.858684	0.390515	0.753221	Peak94057	26.4301	0.729989	0.498314	1.46492	0.142943	0.450025	Peak94057
32.218	-0.188959	0.331612	-0.56982	0.5688	0.861423	Peak94058	32.218	-0.694777	0.321503	-2.16103	0.030693	0.228558	Peak94058	32.218	-0.945853	0.492507	-1.92049	0.0547964	0.284103	Peak94058
93.1713	-0.0815758	0.236172	-0.345409	0.729787	0.923293	Peak94061	93.1713	-0.0419096	0.227279	-0.184397	0.853702	0.962389	Peak94061	93.1713	-0.81158	0.33191	-2.44518	0.0144778	0.142341	Peak94061
143.57	0.182832	0.231472	0.789867	0.429606	0.788935	Peak94062	143.57	-0.139448	0.227203	-0.613757	0.539376	0.842712	Peak94062	143.57	-0.240876	0.293261	-0.821371	0.411435	0.717128	Peak94062
37.3406	0.210461	0.335968	0.62643	0.531033	0.842605	Peak94067	37.3406	-0.217122	0.325453	-0.667139	0.504683	0.826117	Peak94067	37.3406	0.750027	0.410838	1.8256	0.0679101	0.317348	Peak94067
323.823	0.0179791	0.180176	0.0997863	0.920514	0.980978	Peak94068	323.823	-0.0770219	0.176849	-0.435523	0.663183	0.89588	Peak94068	323.823	0.0457386	0.21724	0.210544	0.833243	0.941806	Peak94068
16.6488	-0.180494	0.50332	-0.358607	0.719889	NA	Peak94069	16.6488	-0.46372	0.481811	-0.962452	0.335823	NA	Peak94069	16.6488	0.498866	0.617479	0.807908	0.419144	0.72291	Peak94069
9.79205	0.193829	0.73073	0.265254	0.790814	NA	Peak94078	9.79205	0.0380006	0.704257	0.0539585	0.956968	NA	Peak94078	9.79205	0.541886	0.904415	0.599156	0.549069	NA	Peak94078
66.5205	0.455425	0.294043	1.54884	0.12142	0.494601	Peak94079	66.5205	0.553919	0.283609	1.95311	0.0508064	0.300341	Peak94079	66.5205	0.840507	0.356748	2.35603	0.0184716	0.162317	Peak94079
6.33454	0.00612464	0.730314	0.00838631	0.993309	NA	Peak94080	6.33454	-0.418352	0.702381	-0.595619	0.55143	NA	Peak94080	6.33454	0.331733	0.938174	0.353594	0.723643	NA	Peak94080
33.7339	0.246018	0.344021	0.715126	0.474531	0.814747	Peak94082	33.7339	-0.0467144	0.330556	-0.141321	0.887616	0.971631	Peak94082	33.7339	0.841211	0.421212	1.99712	0.0458119	0.259659	Peak94082
257.625	0.0472064	0.189408	0.249231	0.803182	0.94864	Peak94084	257.625	-0.0553946	0.185573	-0.298506	0.765317	0.933389	Peak94084	257.625	-0.0848681	0.23268	-0.364741	0.715305	0.889719	Peak94084
177.292	0.641826	0.231828	2.76854	0.00563086	0.124513	Peak94089	177.292	0.457898	0.227842	2.00972	0.044461	0.28136	Peak94089	177.292	0.75601	0.27676	2.73164	0.00630194	0.0903965	Peak94089
20.9895	1.02371	0.445614	2.2973	0.0216018	NA	Peak94092	20.9895	1.02748	0.428064	2.40029	0.0163822	0.159087	Peak94092	20.9895	1.2651	0.550955	2.29619	0.021665	0.17624	Peak94092
10.7875	0.681815	0.572725	1.19048	0.23386	NA	Peak94095	10.7875	0.651702	0.547389	1.19056	0.233825	NA	Peak94095	10.7875	-0.0121005	0.82822	-0.0146103	0.988343	NA	Peak94095
296.294	0.258759	0.204198	1.2672	0.205085	0.607754	Peak94101	296.294	0.312892	0.200623	1.5596	0.118855	0.460523	Peak94101	296.294	0.475696	0.241216	1.97208	0.0486006	0.267241	Peak94101
28.8539	0.0342591	0.411491	0.0832562	0.933648	0.98528	Peak94103	28.8539	0.505705	0.389409	1.29865	0.194065	0.571758	Peak94103	28.8539	0.242567	0.522087	0.464611	0.64221	0.854184	Peak94103
23.7132	-0.894292	0.416679	-2.14624	0.0318542	NA	Peak94104	23.7132	-0.35005	0.381851	-0.916718	0.359291	0.73145	Peak94104	23.7132	-0.482419	0.544993	-0.885183	0.376058	0.689693	Peak94104
22.3253	0.141709	0.424055	0.334175	0.738247	NA	Peak94107	22.3253	0.31309	0.402475	0.777911	0.436622	0.784525	Peak94107	22.3253	-0.0238517	0.569579	-0.041876	0.966598	0.989344	Peak94107
31.4265	0.514242	0.317018	1.62212	0.104777	0.468441	Peak94108	31.4265	-1.65976	0.33679	-4.92818	8.30011e-07	0.000134353	Peak94108	31.4265	-1.12407	0.518468	-2.16805	0.0301546	0.209202	Peak94108
37.432	-0.125269	0.372545	-0.336252	0.736681	0.925796	Peak94110	37.432	0.504318	0.346547	1.45527	0.145596	0.505293	Peak94110	37.432	1.19486	0.428606	2.78778	0.00530699	0.0827009	Peak94110
547.545	0.19577	0.170302	1.14955	0.250331	0.653661	Peak94111	547.545	-0.033789	0.168475	-0.200558	0.841044	0.958542	Peak94111	547.545	0.218953	0.200212	1.09361	0.274127	0.602512	Peak94111
28.9698	0.27413	0.364985	0.751072	0.452609	0.801471	Peak94115	28.9698	0.751005	0.339029	2.21516	0.0267489	0.211688	Peak94115	28.9698	1.14166	0.438213	2.60526	0.00918033	0.111022	Peak94115
747.75	0.398589	0.183265	2.17493	0.029635	0.273947	Peak94117	747.75	-0.674491	0.183065	-3.68444	0.000229207	0.00911598	Peak94117	747.75	0.283966	0.211537	1.34239	0.17947	0.500557	Peak94117
21.7887	-0.607378	0.431701	-1.40694	0.159445	NA	Peak94122	21.7887	0.14065	0.396057	0.355126	0.722495	0.917533	Peak94122	21.7887	-0.29868	0.566367	-0.527362	0.597942	0.830236	Peak94122
12.6157	0.923389	0.585284	1.57768	0.11464	NA	Peak94125	12.6157	0.624299	0.56842	1.09831	0.272071	NA	Peak94125	12.6157	0.79916	0.748261	1.06802	0.28551	NA	Peak94125
9.39549	0.804016	0.630274	1.27566	0.202075	NA	Peak94126	9.39549	1.07221	0.597676	1.79397	0.0728182	NA	Peak94126	9.39549	0.161087	0.902509	0.178488	0.85834	NA	Peak94126
14.4436	-1.3742	0.538794	-2.55051	0.0107566	NA	Peak94127	14.4436	-0.282523	0.472492	-0.597942	0.549879	NA	Peak94127	14.4436	-0.639814	0.693854	-0.922116	0.356468	NA	Peak94127
122.526	0.26201	0.204883	1.27883	0.200958	0.602949	Peak94128	122.526	0.335474	0.196844	1.70426	0.0883326	0.397801	Peak94128	122.526	0.336253	0.259502	1.29576	0.195057	0.519267	Peak94128
11.3303	1.20488	0.665504	1.81048	0.0702218	NA	Peak94129	11.3303	0.587511	0.654918	0.897076	0.369678	NA	Peak94129	11.3303	0.301801	0.905386	0.333339	0.738878	NA	Peak94129
8.58199	2.88401	0.883883	3.26289	0.00110284	NA	Peak94130	8.58199	2.06426	0.877728	2.35183	0.0186815	NA	Peak94130	8.58199	2.70502	1.0346	2.61455	0.00893457	NA	Peak94130
51.2252	0.253077	0.284825	0.888536	0.374252	0.752348	Peak94131	51.2252	-0.243279	0.27705	-0.878107	0.379885	0.746635	Peak94131	51.2252	0.324661	0.364833	0.889891	0.373524	0.687511	Peak94131
18.6476	0.0845481	0.460183	0.183727	0.854228	NA	Peak94132	18.6476	0.36398	0.433094	0.840419	0.400674	0.760094	Peak94132	18.6476	0.380796	0.588062	0.647544	0.51728	0.785206	Peak94132
266.444	0.170575	0.187634	0.909084	0.363306	0.743613	Peak94134	266.444	0.388722	0.182636	2.12839	0.0333046	0.239278	Peak94134	266.444	0.649477	0.222012	2.92541	0.00344002	0.0648723	Peak94134
64.4705	0.220826	0.287796	0.767301	0.442903	0.795468	Peak94136	64.4705	0.624505	0.274107	2.27832	0.0227074	0.192998	Peak94136	64.4705	0.27404	0.367372	0.745946	0.4557	0.747431	Peak94136
255.397	0.278266	0.192906	1.44249	0.149163	0.536285	Peak94137	255.397	0.722441	0.187248	3.85821	0.000114221	0.00545706	Peak94137	255.397	0.763062	0.228123	3.34496	0.000822955	0.0286221	Peak94137
18.5517	-0.284522	0.460069	-0.618434	0.536289	NA	Peak94138	18.5517	0.459712	0.422727	1.08749	0.27682	0.661504	Peak94138	18.5517	-0.114062	0.613241	-0.185999	0.852445	0.949896	Peak94138
28.7778	-0.156841	0.377355	-0.415634	0.677678	0.905243	Peak94139	28.7778	0.00372143	0.356964	0.0104252	0.991682	0.997805	Peak94139	28.7778	0.0569609	0.486761	0.11702	0.906844	0.96915	Peak94139
19.1666	0.262201	0.445182	0.588975	0.555878	NA	Peak94141	19.1666	0.650441	0.417496	1.55796	0.119243	0.460828	Peak94141	19.1666	0.343207	0.585525	0.586152	0.557773	0.808806	Peak94141
9.53599	0.969849	0.728676	1.33097	0.183197	NA	Peak94143	9.53599	1.82301	0.679879	2.68137	0.00733214	NA	Peak94143	9.53599	2.35257	0.816137	2.88257	0.00394447	NA	Peak94143
25.2107	0.300276	0.476313	0.630417	0.528421	NA	Peak94145	25.2107	0.878474	0.443446	1.98102	0.0475892	0.290706	Peak94145	25.2107	2.36206	0.515178	4.58493	4.54141e-06	0.000966412	Peak94145
21.9313	-0.333021	0.406345	-0.819553	0.412471	NA	Peak94146	21.9313	-0.712416	0.388578	-1.83339	0.0667442	0.346375	Peak94146	21.9313	0.49905	0.495553	1.00706	0.313908	0.639047	Peak94146
159.028	0.0555146	0.24153	0.229845	0.818212	0.952681	Peak94153	159.028	-0.0433715	0.236292	-0.18355	0.854366	0.96241	Peak94153	159.028	0.475081	0.28646	1.65845	0.0972257	0.376115	Peak94153
50.0087	0.605204	0.317654	1.90523	0.0567505	0.362283	Peak94154	50.0087	0.220897	0.309414	0.713922	0.475275	0.809607	Peak94154	50.0087	0.800853	0.392615	2.03979	0.0413713	0.246275	Peak94154
53.6901	0.261194	0.299095	0.873282	0.382509	0.757575	Peak94155	53.6901	0.0566654	0.288366	0.196506	0.844215	0.959594	Peak94155	53.6901	0.764366	0.364896	2.09475	0.0361931	0.230417	Peak94155
598.601	0.499547	0.18768	2.6617	0.00777481	0.146197	Peak94156	598.601	-0.205072	0.18687	-1.0974	0.272465	0.657376	Peak94156	598.601	0.528286	0.217086	2.43353	0.0149525	0.144838	Peak94156
8.03648	1.14086	0.703827	1.62094	0.105031	NA	Peak94157	8.03648	1.33806	0.671652	1.99219	0.0463505	NA	Peak94157	8.03648	1.03185	0.91109	1.13254	0.257406	NA	Peak94157
8.89842	0.399467	0.664253	0.601377	0.547589	NA	Peak94163	8.89842	0.397425	0.630032	0.630801	0.528171	NA	Peak94163	8.89842	1.4387	0.7776	1.85018	0.0642879	NA	Peak94163
13.3467	0.675036	0.527679	1.27925	0.200808	NA	Peak94164	13.3467	0.189708	0.512425	0.370215	0.711222	NA	Peak94164	13.3467	0.911017	0.663319	1.37342	0.169621	NA	Peak94164
41.764	0.648927	0.331657	1.95662	0.0503919	0.344319	Peak94165	41.764	0.262252	0.322781	0.812478	0.416517	0.771252	Peak94165	41.764	0.843274	0.411024	2.05164	0.0402044	0.243284	Peak94165
48.1447	-0.0418366	0.329076	-0.127134	0.898835	0.97477	Peak94166	48.1447	0.0215642	0.314943	0.0684702	0.945411	0.986409	Peak94166	48.1447	0.368163	0.406759	0.905113	0.365406	0.681293	Peak94166
11.133	-0.30535	0.604242	-0.505343	0.613318	NA	Peak94170	11.133	-0.567847	0.579719	-0.979522	0.327322	NA	Peak94170	11.133	-0.045288	0.774584	-0.0584674	0.953376	NA	Peak94170
96.997	0.00855411	0.215017	0.0397835	0.968266	0.992247	Peak94171	96.997	-0.185071	0.207077	-0.89373	0.371467	0.739922	Peak94171	96.997	0.0614596	0.276992	0.221882	0.824405	0.937902	Peak94171
15.299	-0.144051	0.519419	-0.277331	0.781526	NA	Peak94172	15.299	-0.304815	0.495029	-0.615753	0.538057	NA	Peak94172	15.299	0.773669	0.620517	1.24681	0.212466	NA	Peak94172
11.2808	-0.438175	0.592923	-0.739009	0.459901	NA	Peak94174	11.2808	-0.109978	0.550785	-0.199675	0.841735	NA	Peak94174	11.2808	0.58845	0.708325	0.830762	0.406108	NA	Peak94174
17.8336	0.0467726	0.435704	0.10735	0.914512	NA	Peak94175	17.8336	-0.948608	0.432393	-2.19386	0.0282458	0.218185	Peak94175	17.8336	-2.33022	0.873079	-2.66897	0.00760845	0.0999398	Peak94175
187.733	0.347778	0.209793	1.65772	0.0973734	0.454699	Peak94177	187.733	-0.577172	0.208519	-2.76796	0.00564088	0.0826538	Peak94177	187.733	0.243833	0.255583	0.954025	0.340071	0.660488	Peak94177
18.0214	-0.295746	0.425236	-0.695487	0.48675	NA	Peak94178	18.0214	-0.567786	0.404679	-1.40305	0.160602	0.528253	Peak94178	18.0214	-0.0447856	0.559842	-0.0799968	0.93624	0.97891	Peak94178
20.3435	0.488483	0.469453	1.04054	0.29809	NA	Peak94179	20.3435	-0.661119	0.469109	-1.40931	0.158744	0.525522	Peak94179	20.3435	0.457494	0.593752	0.770513	0.440996	0.737423	Peak94179
9.28608	-0.135643	0.585529	-0.23166	0.816802	NA	Peak94183	9.28608	-0.415808	0.56085	-0.741389	0.458458	NA	Peak94183	9.28608	-0.985295	0.904006	-1.08992	0.275748	NA	Peak94183
122.538	0.146225	0.231429	0.631836	0.527494	0.840944	Peak94184	122.538	-0.121072	0.22591	-0.535932	0.592006	0.866781	Peak94184	122.538	0.186266	0.286659	0.649782	0.515833	0.784274	Peak94184
8.98233	-0.186923	0.678667	-0.275426	0.782989	NA	Peak94185	8.98233	0.375853	0.632642	0.5941	0.552445	NA	Peak94185	8.98233	-0.0543116	0.892896	-0.0608264	0.951497	NA	Peak94185
33.7902	0.143381	0.317345	0.451814	0.651403	0.894154	Peak94191	33.7902	-0.334203	0.307028	-1.08851	0.27637	0.661086	Peak94191	33.7902	-0.000814021	0.428586	-0.00189932	0.998485	0.999546	Peak94191
21.6457	0.198099	0.417897	0.474039	0.635472	NA	Peak94192	21.6457	-0.151658	0.403666	-0.375701	0.707139	0.912692	Peak94192	21.6457	-0.401781	0.594934	-0.675338	0.499461	0.77412	Peak94192
22.1459	1.01488	0.450272	2.25392	0.0242012	NA	Peak94193	22.1459	0.603492	0.439809	1.37217	0.170012	0.54252	Peak94193	22.1459	-0.0407169	0.641979	-0.0634239	0.949429	0.983451	Peak94193
7.16798	0.474255	0.700805	0.676728	0.498578	NA	Peak94198	7.16798	0.579635	0.665047	0.871571	0.383443	NA	Peak94198	7.16798	0.473824	0.921313	0.514292	0.607048	NA	Peak94198
22.284	0.416528	0.419744	0.992339	0.321032	NA	Peak94200	22.284	-0.637827	0.417776	-1.52672	0.12683	0.475449	Peak94200	22.284	0.0086735	0.565125	0.0153479	0.987755	0.996148	Peak94200
29.8423	0.728838	0.378895	1.92359	0.0544062	0.355413	Peak94202	29.8423	0.34059	0.367797	0.926025	0.354433	0.727503	Peak94202	29.8423	0.775157	0.481487	1.60992	0.107415	0.394461	Peak94202
48.9051	0.601731	0.314963	1.91048	0.0560711	0.36041	Peak94203	48.9051	0.367886	0.306058	1.20201	0.229358	0.613878	Peak94203	48.9051	-0.0412612	0.427222	-0.0965804	0.92306	0.97452	Peak94203
85.3523	0.0351418	0.229213	0.153315	0.87815	0.969237	Peak94204	85.3523	-0.66561	0.225049	-2.95762	0.0031002	0.0562998	Peak94204	85.3523	-0.384874	0.308478	-1.24766	0.212157	0.538447	Peak94204
166.655	-0.572017	0.192948	-2.96463	0.00303051	0.0892475	Peak94209	166.655	-0.0302156	0.183575	-0.164595	0.869263	0.966806	Peak94209	166.655	-1.09229	0.265694	-4.11109	3.93788e-05	0.00428513	Peak94209
9.14518	-0.0877578	0.608977	-0.144107	0.885416	NA	Peak94211	9.14518	-0.0147235	0.574608	-0.0256236	0.979558	NA	Peak94211	9.14518	-0.209462	0.83505	-0.250838	0.801939	NA	Peak94211
41.1414	0.408401	0.312586	1.30652	0.191374	0.590855	Peak94217	41.1414	-0.764011	0.312678	-2.44344	0.0145478	0.148984	Peak94217	41.1414	-0.300734	0.432913	-0.694676	0.487258	0.767138	Peak94217
36.475	-0.0493253	0.383044	-0.128772	0.897538	0.974508	Peak94225	36.475	0.0543416	0.362322	0.149982	0.880779	0.970005	Peak94225	36.475	1.4968	0.431999	3.46483	0.000530571	0.0224812	Peak94225
13.2067	-0.154368	0.53618	-0.287903	0.773421	NA	Peak94228	13.2067	-0.469766	0.515893	-0.910589	0.362512	NA	Peak94228	13.2067	-0.0384828	0.697347	-0.0551847	0.955991	NA	Peak94228
47.563	-0.131552	0.336463	-0.390987	0.695807	0.911575	Peak94229	47.563	0.174133	0.321114	0.542277	0.587627	0.865013	Peak94229	47.563	-0.290387	0.441766	-0.657332	0.510968	0.781008	Peak94229
19.8334	0.409359	0.422199	0.969586	0.332253	NA	Peak94233	19.8334	-0.204512	0.411104	-0.497471	0.618857	0.878338	Peak94233	19.8334	0.792819	0.52834	1.50058	0.133463	0.436415	Peak94233
9.81511	-0.242478	0.652588	-0.371564	0.710217	NA	Peak94236	9.81511	-0.0939896	0.614392	-0.15298	0.878414	NA	Peak94236	9.81511	0.178459	0.828482	0.215405	0.829452	NA	Peak94236
103.008	0.327914	0.255173	1.28507	0.198769	0.599282	Peak94237	103.008	-0.187989	0.250706	-0.749838	0.453353	0.79572	Peak94237	103.008	0.450177	0.311687	1.44433	0.148647	0.458781	Peak94237
94.4867	0.319821	0.246721	1.29629	0.194876	0.595024	Peak94238	94.4867	-0.29365	0.24265	-1.21018	0.22621	0.61024	Peak94238	94.4867	0.0470274	0.314889	0.149346	0.881281	0.959939	Peak94238
14.14	-0.041192	0.651364	-0.0632396	0.949576	NA	Peak94245	14.14	-0.323477	0.632064	-0.511778	0.608806	NA	Peak94245	14.14	0.55361	0.78291	0.707119	0.479493	NA	Peak94245
49.3439	0.276535	0.354306	0.780498	0.435098	0.791797	Peak94249	49.3439	0.407795	0.342293	1.19136	0.233512	0.61841	Peak94249	49.3439	0.431001	0.437715	0.984661	0.324791	0.647988	Peak94249
43.4996	-0.0393665	0.31116	-0.126515	0.899324	0.97482	Peak94251	43.4996	0.271809	0.292367	0.929683	0.352535	0.725982	Peak94251	43.4996	0.540456	0.384916	1.40409	0.160293	0.475103	Peak94251
16.7486	0.136753	0.527893	0.259055	0.795593	NA	Peak94254	16.7486	0.264812	0.502724	0.526755	0.598364	NA	Peak94254	16.7486	0.460722	0.661929	0.696029	0.486411	0.766375	Peak94254
15.8264	1.29927	0.477971	2.7183	0.00656178	NA	Peak94255	15.8264	0.72052	0.468433	1.53815	0.124013	NA	Peak94255	15.8264	-0.388985	0.771059	-0.504481	0.613923	0.839114	Peak94255
10.9629	1.87716	0.717423	2.61654	0.00888268	NA	Peak94257	10.9629	0.814273	0.715078	1.13872	0.25482	NA	Peak94257	10.9629	2.49776	0.825414	3.02608	0.0024775	NA	Peak94257
29.3363	0.41966	0.371113	1.13082	0.258133	0.661726	Peak94261	29.3363	0.51016	0.355495	1.43507	0.151268	0.515035	Peak94261	29.3363	-0.93623	0.589894	-1.58711	0.112487	0.402331	Peak94261
10.1705	0.84324	0.606016	1.39145	0.16409	NA	Peak94263	10.1705	0.216338	0.594115	0.364134	0.715758	NA	Peak94263	10.1705	0.127128	0.838872	0.151546	0.879545	NA	Peak94263
50.5429	-0.0500106	0.283523	-0.17639	0.859988	0.964579	Peak94264	50.5429	-0.26276	0.271631	-0.967342	0.333373	0.709947	Peak94264	50.5429	0.335951	0.35679	0.941593	0.346401	0.665535	Peak94264
24.3866	-0.159372	0.392975	-0.405553	0.685071	NA	Peak94273	24.3866	-0.272811	0.372556	-0.732268	0.464005	0.803309	Peak94273	24.3866	0.581645	0.481092	1.20901	0.226658	0.554418	Peak94273
162.099	0.0808731	0.184485	0.438373	0.661116	0.898283	Peak94275	162.099	0.0128117	0.178306	0.0718521	0.94272	0.985941	Peak94275	162.099	-0.14057	0.239972	-0.585776	0.558026	0.808851	Peak94275
6.98731	0.0775552	0.699843	0.110818	0.911761	NA	Peak94278	6.98731	0.354672	0.655927	0.540719	0.588702	NA	Peak94278	6.98731	-0.0764633	0.964182	-0.0793039	0.936791	NA	Peak94278
5.26062	-0.219504	0.843332	-0.260281	0.794647	NA	Peak94279	5.26062	0.522852	0.781825	0.668758	0.50365	NA	Peak94279	5.26062	-1.25365	1.34871	-0.929518	0.352621	NA	Peak94279
114.945	-0.0629942	0.22483	-0.280186	0.779335	0.940424	Peak94281	114.945	0.375086	0.213535	1.75655	0.078994	0.377403	Peak94281	114.945	0.607309	0.270771	2.24289	0.0249039	0.189999	Peak94281
18.6743	0.587549	0.477632	1.23013	0.218649	NA	Peak94282	18.6743	0.586191	0.455853	1.28592	0.198471	0.577284	Peak94282	18.6743	1.2474	0.575321	2.16818	0.0301448	0.209202	Peak94282
3.70396	0.89804	1.01752	0.882579	0.377464	NA	Peak94283	3.70396	0.489771	0.993741	0.492856	0.622115	NA	Peak94283	3.70396	-2.54653	1.78103	-1.42981	0.152772	NA	Peak94283
10.2008	-0.754625	0.639558	-1.17992	0.238034	NA	Peak94284	10.2008	0.826261	0.556629	1.4844	0.137703	NA	Peak94284	10.2008	-0.0199891	0.816502	-0.0244814	0.980469	NA	Peak94284
50.7715	0.197097	0.284559	0.692641	0.488535	0.821372	Peak94286	50.7715	-0.363435	0.277481	-1.30977	0.190275	0.567194	Peak94286	50.7715	0.0913093	0.372353	0.245222	0.806284	0.930313	Peak94286
64.9251	0.24212	0.270043	0.896599	0.369933	0.748929	Peak94287	64.9251	0.137176	0.260526	0.526536	0.598516	0.869598	Peak94287	64.9251	0.0705994	0.352042	0.200542	0.841056	0.944828	Peak94287
16.4931	0.382262	0.48301	0.791416	0.428701	NA	Peak94292	16.4931	0.642285	0.455552	1.4099	0.158568	NA	Peak94292	16.4931	0.855673	0.599895	1.42637	0.153761	0.466079	Peak94292
118.522	0.0978685	0.219045	0.446797	0.655022	0.895225	Peak94293	118.522	0.196633	0.21056	0.933858	0.350377	0.724123	Peak94293	118.522	0.356179	0.271762	1.31063	0.189984	0.512844	Peak94293
51.334	-0.5472	0.285451	-1.91696	0.0552425	0.357791	Peak94296	51.334	-0.445666	0.271115	-1.64383	0.100212	0.423445	Peak94296	51.334	-1.97337	0.484254	-4.07507	4.60008e-05	0.00469775	Peak94296
15.2245	-0.569639	0.600118	-0.949212	0.342513	NA	Peak94298	15.2245	0.777747	0.535051	1.45359	0.146059	NA	Peak94298	15.2245	1.16682	0.671051	1.73879	0.0820718	NA	Peak94298
14.3851	-0.824492	0.489025	-1.68599	0.0917972	NA	Peak94299	14.3851	-0.321606	0.446746	-0.719885	0.471596	NA	Peak94299	14.3851	-0.643087	0.667887	-0.962868	0.335614	NA	Peak94299
8.55037	0.739565	0.69191	1.06887	0.285126	NA	Peak94306	8.55037	1.03631	0.656299	1.57902	0.114332	NA	Peak94306	8.55037	0.579756	0.916476	0.632593	0.527	NA	Peak94306
13.8418	0.151064	0.471956	0.320081	0.748907	NA	Peak94312	13.8418	-0.0956244	0.450358	-0.21233	0.83185	NA	Peak94312	13.8418	0.00935178	0.649699	0.014394	0.988516	NA	Peak94312
12.0232	0.11768	0.555599	0.211808	0.832257	NA	Peak94316	12.0232	-0.201422	0.535955	-0.375819	0.707051	NA	Peak94316	12.0232	-0.0555835	0.743	-0.0748095	0.940366	NA	Peak94316
18.639	0.511003	0.484795	1.05406	0.291855	NA	Peak94317	18.639	-0.137508	0.474396	-0.289859	0.771924	0.935668	Peak94317	18.639	0.874321	0.597784	1.4626	0.143576	0.451171	Peak94317
126.552	0.302404	0.214438	1.41022	0.158475	0.548642	Peak94318	126.552	0.149817	0.208005	0.720255	0.471368	0.807137	Peak94318	126.552	0.503494	0.264626	1.90267	0.057084	0.290024	Peak94318
30.6794	-0.526192	0.357514	-1.47181	0.141072	0.524806	Peak94319	30.6794	0.177895	0.325043	0.547298	0.584174	0.862794	Peak94319	30.6794	0.123182	0.452358	0.272311	0.785383	0.921482	Peak94319
31.0501	0.224491	0.41842	0.536521	0.591599	0.870102	Peak94324	31.0501	0.0505094	0.404251	0.124946	0.900567	0.974915	Peak94324	31.0501	0.76043	0.506053	1.50267	0.132925	0.435715	Peak94324
15.6452	0.935352	0.516915	1.80949	0.0703753	NA	Peak94325	15.6452	0.345422	0.506738	0.681658	0.495455	NA	Peak94325	15.6452	-0.189204	0.753791	-0.251003	0.801812	NA	Peak94325
9.07574	0.785557	0.60684	1.2945	0.195491	NA	Peak94328	9.07574	-0.0014285	0.597078	-0.00239248	0.998091	NA	Peak94328	9.07574	-0.135241	0.892944	-0.151456	0.879616	NA	Peak94328
170.304	-0.28676	0.185833	-1.54311	0.122805	0.49708	Peak94329	170.304	-0.18728	0.178737	-1.0478	0.294731	0.677884	Peak94329	170.304	-0.511604	0.243544	-2.10066	0.0356708	0.228663	Peak94329
17.1469	-0.187595	0.472859	-0.396725	0.69157	NA	Peak94332	17.1469	-1.18093	0.469134	-2.51725	0.0118275	NA	Peak94332	17.1469	-1.06999	0.697982	-1.53298	0.12528	0.422832	Peak94332
16.527	0.734941	0.50213	1.46365	0.14329	NA	Peak94334	16.527	0.370802	0.488545	0.758992	0.447857	NA	Peak94334	16.527	0.250048	0.673052	0.371514	0.710255	0.887807	Peak94334
56.1361	-0.00889943	0.262263	-0.0339333	0.97293	0.993375	Peak94339	56.1361	-0.440494	0.253969	-1.73444	0.0828402	0.385952	Peak94339	56.1361	-0.185451	0.351286	-0.52792	0.597555	0.830104	Peak94339
11.9811	0.815547	0.624695	1.30551	0.191719	NA	Peak94340	11.9811	0.12476	0.614107	0.203156	0.839013	NA	Peak94340	11.9811	1.36975	0.744121	1.84076	0.0656572	NA	Peak94340
9.79034	0.372793	0.58338	0.639023	0.522808	NA	Peak94341	9.79034	0.864624	0.547531	1.57913	0.114306	NA	Peak94341	9.79034	-2.65628	1.37972	-1.92523	0.0542	NA	Peak94341
12.1199	1.29261	0.594944	2.17266	0.0298055	NA	Peak94342	12.1199	0.859581	0.582061	1.47679	0.139732	NA	Peak94342	12.1199	0.442255	0.813343	0.54375	0.586614	NA	Peak94342
170.733	-0.0556694	0.209402	-0.26585	0.790355	0.944476	Peak94345	170.733	0.069573	0.202917	0.342864	0.7317	0.920979	Peak94345	170.733	0.165195	0.25597	0.645369	0.518688	0.786102	Peak94345
102.247	0.254505	0.275745	0.922972	0.356022	0.73907	Peak94346	102.247	0.184254	0.268774	0.685535	0.493006	0.819858	Peak94346	102.247	0.690547	0.328674	2.10101	0.03564	0.228522	Peak94346
22.5227	-0.557179	0.422949	-1.31737	0.187716	NA	Peak94351	22.5227	-0.624203	0.40032	-1.55926	0.118934	0.460557	Peak94351	22.5227	-0.0712435	0.535968	-0.132925	0.894253	0.964458	Peak94351
28.9177	0.627225	0.393283	1.59484	0.110748	0.478168	Peak94352	28.9177	0.212368	0.38354	0.553706	0.57978	0.861725	Peak94352	28.9177	0.290861	0.514826	0.564969	0.572095	0.815923	Peak94352
311.091	0.221583	0.180897	1.22492	0.220606	0.623181	Peak94353	311.091	-0.204209	0.178478	-1.14417	0.252554	0.637257	Peak94353	311.091	0.243384	0.217087	1.12114	0.26223	0.590711	Peak94353
24.77	0.751499	0.416496	1.80434	0.0711786	NA	Peak94354	24.77	0.304588	0.406157	0.749928	0.453298	0.795719	Peak94354	24.77	0.303907	0.555316	0.547268	0.584194	0.822906	Peak94354
57.153	0.199684	0.31528	0.633353	0.526503	0.840254	Peak94355	57.153	0.544115	0.299145	1.8189	0.0689261	0.351938	Peak94355	57.153	1.19627	0.368934	3.24249	0.0011849	0.0354213	Peak94355
67.7608	0.243274	0.26019	0.934984	0.349797	0.734947	Peak94356	67.7608	0.273666	0.248742	1.1002	0.271244	0.65632	Peak94356	67.7608	0.683187	0.320883	2.12909	0.033247	0.21984	Peak94356
131.13	0.853176	0.207941	4.10297	4.07874e-05	0.0070622	Peak94360	131.13	0.268889	0.204474	1.31503	0.188501	0.565401	Peak94360	131.13	0.733184	0.259325	2.82728	0.00469453	0.0771978	Peak94360
110.034	0.809262	0.227441	3.55812	0.000373513	0.0277631	Peak94362	110.034	0.0708147	0.224482	0.315458	0.752414	0.92931	Peak94362	110.034	0.858472	0.279431	3.07222	0.00212474	0.0488716	Peak94362
73.2449	0.604525	0.253106	2.38842	0.0169208	0.212538	Peak94366	73.2449	-0.170914	0.249584	-0.684795	0.493473	0.820242	Peak94366	73.2449	0.364604	0.326084	1.11813	0.263513	0.591861	Peak94366
24.36	0.562545	0.446288	1.2605	0.20749	NA	Peak94367	24.36	0.310147	0.429973	0.721318	0.470714	0.806708	Peak94367	24.36	1.56165	0.519665	3.00512	0.00265477	0.0557909	Peak94367
34.3144	0.365467	0.35671	1.02455	0.305577	0.703954	Peak94368	34.3144	0.260698	0.342039	0.762188	0.445948	0.790933	Peak94368	34.3144	1.02379	0.430004	2.38087	0.0172717	0.156425	Peak94368
25.1871	0.0868049	0.426962	0.203308	0.838894	NA	Peak94369	25.1871	0.164816	0.40752	0.404438	0.685891	0.90514	Peak94369	25.1871	0.298355	0.541582	0.550895	0.581705	0.821433	Peak94369
17.3055	0.406576	0.458094	0.887538	0.374789	NA	Peak94370	17.3055	0.0412348	0.442523	0.0931811	0.92576	0.981985	Peak94370	17.3055	0.213468	0.613429	0.347991	0.727847	0.895376	Peak94370
601.405	0.281751	0.20871	1.34997	0.177027	0.573175	Peak94371	601.405	-0.0342022	0.207436	-0.164881	0.869038	0.966734	Peak94371	601.405	0.44448	0.239858	1.8531	0.0638684	0.307493	Peak94371
70.0113	0.557883	0.281344	1.98292	0.0473762	0.335741	Peak94372	70.0113	0.412225	0.272901	1.51053	0.130908	0.481786	Peak94372	70.0113	0.878382	0.34239	2.56545	0.0103043	0.118169	Peak94372
44.6533	0.148267	0.299227	0.495501	0.620246	0.881542	Peak94373	44.6533	-0.226654	0.289205	-0.783714	0.433208	0.782207	Peak94373	44.6533	0.265289	0.384872	0.689293	0.490639	0.769051	Peak94373
28.3028	0.690612	0.399086	1.73048	0.083544	0.428538	Peak94374	28.3028	0.420892	0.38565	1.09138	0.275104	0.659992	Peak94374	28.3028	1.16725	0.485204	2.40568	0.0161422	0.150417	Peak94374
97.087	0.0562803	0.227569	0.247311	0.804668	0.94895	Peak94375	97.087	0.0583584	0.218589	0.266978	0.789486	0.942371	Peak94375	97.087	0.106173	0.290989	0.364871	0.715208	0.889686	Peak94375
11.8925	0.223605	0.546528	0.409136	0.68244	NA	Peak94377	11.8925	0.116606	0.520382	0.224078	0.822697	NA	Peak94377	11.8925	0.599518	0.690742	0.867934	0.385431	NA	Peak94377
36.2019	-0.302695	0.314333	-0.962975	0.33556	0.725439	Peak94381	36.2019	-1.26419	0.311221	-4.06205	4.86443e-05	0.00291468	Peak94381	36.2019	-0.992391	0.458841	-2.16282	0.0305549	0.210667	Peak94381
13.4207	0.791133	0.524165	1.50932	0.131217	NA	Peak94385	13.4207	0.686805	0.502745	1.36611	0.171905	NA	Peak94385	13.4207	0.805364	0.676208	1.191	0.233653	NA	Peak94385
49.4473	0.275018	0.285484	0.963341	0.335377	0.725349	Peak94386	49.4473	-0.712612	0.283336	-2.51508	0.0119007	0.131405	Peak94386	49.4473	-0.232215	0.388688	-0.597432	0.550219	0.804084	Peak94386
77.8908	0.0203264	0.238911	0.0850797	0.932198	0.984509	Peak94389	77.8908	-0.28986	0.230906	-1.25532	0.209364	0.590582	Peak94389	77.8908	0.0603391	0.308172	0.195797	0.844769	0.946795	Peak94389
8.95106	0.113132	0.694824	0.162821	0.870659	NA	Peak94390	8.95106	-0.0284622	0.667257	-0.0426555	0.965976	NA	Peak94390	8.95106	0.479442	0.865396	0.554015	0.579569	NA	Peak94390
13.5877	0.238378	0.530842	0.449056	0.653391	NA	Peak94391	13.5877	-0.0332372	0.512651	-0.0648339	0.948306	NA	Peak94391	13.5877	-0.835455	0.808031	-1.03394	0.301165	NA	Peak94391
159.657	-0.0282236	0.215216	-0.131141	0.895664	0.974057	Peak94394	159.657	0.0151032	0.209233	0.0721838	0.942456	0.985923	Peak94394	159.657	-0.368135	0.275583	-1.33584	0.181601	0.50294	Peak94394
18.7963	0.203746	0.440634	0.462393	0.643799	NA	Peak94397	18.7963	0.42558	0.415402	1.0245	0.305598	0.687273	Peak94397	18.7963	0.310123	0.576907	0.537561	0.59088	0.826735	Peak94397
96.0356	-0.0809446	0.219164	-0.369333	0.71188	0.916397	Peak94398	96.0356	0.0863864	0.209226	0.412886	0.67969	0.902628	Peak94398	96.0356	-0.892104	0.319297	-2.79397	0.00520659	0.0818021	Peak94398
15.8117	-0.593818	0.547162	-1.08527	0.277802	NA	Peak94399	15.8117	-0.010932	0.511067	-0.0213906	0.982934	NA	Peak94399	15.8117	-0.115489	0.68765	-0.167947	0.866625	0.954726	Peak94399
9.73203	-0.0790348	0.656323	-0.120421	0.90415	NA	Peak94401	9.73203	-0.00893115	0.622158	-0.0143551	0.988547	NA	Peak94401	9.73203	0.42009	0.817512	0.513863	0.607347	NA	Peak94401
60.8968	-0.283625	0.338628	-0.837571	0.402272	0.771949	Peak94402	60.8968	-0.223308	0.328067	-0.680679	0.496075	0.821656	Peak94402	60.8968	-0.429515	0.430519	-0.997668	0.31844	0.642765	Peak94402
14.1884	0.415244	0.555086	0.748072	0.454417	NA	Peak94403	14.1884	0.4022	0.532061	0.755929	0.449692	NA	Peak94403	14.1884	0.16897	0.740369	0.228224	0.819472	NA	Peak94403
52.968	0.643772	0.323401	1.99063	0.0465215	0.333216	Peak94408	52.968	0.311242	0.315824	0.985491	0.324383	0.702419	Peak94408	52.968	0.472406	0.408776	1.15566	0.24782	0.576443	Peak94408
29.3471	0.580955	0.379082	1.53253	0.125391	0.500406	Peak94410	29.3471	0.0384366	0.370331	0.10379	0.917336	0.979723	Peak94410	29.3471	0.258695	0.501175	0.516178	0.60573	0.83424	Peak94410
232.066	-0.26561	0.170551	-1.55736	0.119385	0.491609	Peak94412	232.066	-0.239369	0.165029	-1.45047	0.146928	0.507662	Peak94412	232.066	-0.184445	0.213125	-0.865432	0.386802	0.697927	Peak94412
13.1521	0.287607	0.495646	0.580268	0.561734	NA	Peak94413	13.1521	0.0318161	0.47478	0.0670122	0.946572	NA	Peak94413	13.1521	0.15342	0.671333	0.228531	0.819233	NA	Peak94413
129.005	-0.20212	0.198238	-1.01958	0.307927	0.705286	Peak94414	129.005	-0.0107704	0.189112	-0.0569529	0.954583	0.988808	Peak94414	129.005	-0.249866	0.258754	-0.965649	0.33422	0.655928	Peak94414
11.5514	-0.455786	0.585564	-0.778371	0.43635	NA	Peak94416	11.5514	0.106279	0.539017	0.197171	0.843693	NA	Peak94416	11.5514	0.182655	0.734618	0.248639	0.80364	NA	Peak94416
63.4338	-0.552327	0.252761	-2.18518	0.0288757	0.27126	Peak94418	63.4338	-0.100793	0.234534	-0.429759	0.667371	0.897692	Peak94418	63.4338	-0.416228	0.338135	-1.23095	0.218341	0.545863	Peak94418
71.0219	0.707534	0.285545	2.47783	0.0132183	0.189614	Peak94422	71.0219	-0.62297	0.286866	-2.17164	0.029883	0.225648	Peak94422	71.0219	0.485037	0.356618	1.3601	0.173797	0.492633	Peak94422
137.275	0.165809	0.220839	0.750813	0.452765	0.801497	Peak94423	137.275	-0.141118	0.21617	-0.65281	0.513879	0.831235	Peak94423	137.275	-0.475815	0.290485	-1.638	0.101422	0.38416	Peak94423
189.696	-0.000169851	0.171393	-0.000991002	0.999209	0.999854	Peak94424	189.696	-0.13868	0.165888	-0.835988	0.403162	0.761769	Peak94424	189.696	-0.0504648	0.218837	-0.230604	0.817622	0.935441	Peak94424
13.468	-1.64063	0.550885	-2.97818	0.00289969	NA	Peak94429	13.468	-0.901197	0.493117	-1.82755	0.0676167	NA	Peak94429	13.468	-2.16738	0.886884	-2.44382	0.0145327	NA	Peak94429
10.7315	-0.0235766	0.5793	-0.0406985	0.967536	NA	Peak94430	10.7315	0.261884	0.543722	0.48165	0.630055	NA	Peak94430	10.7315	0.0804494	0.764796	0.105191	0.916225	NA	Peak94430
22.0301	-0.758452	0.416945	-1.81907	0.0689009	NA	Peak94431	22.0301	-0.572567	0.389201	-1.47113	0.141255	0.499108	Peak94431	22.0301	-0.642056	0.563082	-1.14025	0.254181	0.583061	Peak94431
126.597	-0.127421	0.199052	-0.64014	0.522082	0.837813	Peak94432	126.597	-0.0700601	0.190678	-0.367427	0.713301	0.914539	Peak94432	126.597	-0.0062848	0.25373	-0.0247696	0.980239	0.993918	Peak94432
13.5048	-0.292512	0.65222	-0.448487	0.653802	NA	Peak94433	13.5048	-0.0152756	0.617746	-0.0247279	0.980272	NA	Peak94433	13.5048	0.492164	0.784277	0.627538	0.530306	NA	Peak94433
13.8216	-0.432294	0.484378	-0.892472	0.37214	NA	Peak94434	13.8216	-1.04073	0.470449	-2.21222	0.0269517	NA	Peak94434	13.8216	-1.55528	0.791734	-1.96439	0.0494845	NA	Peak94434
51.8939	-0.171765	0.309963	-0.554147	0.579478	0.865511	Peak94435	51.8939	0.164104	0.295	0.556287	0.578015	0.861158	Peak94435	51.8939	-0.668433	0.429192	-1.55742	0.11937	0.41251	Peak94435
9.5424	-0.097011	0.572409	-0.169479	0.86542	NA	Peak94438	9.5424	-0.260182	0.542982	-0.479173	0.631815	NA	Peak94438	9.5424	-0.406815	0.819996	-0.496118	0.619811	NA	Peak94438
14.1784	0.0987778	0.488915	0.202035	0.83989	NA	Peak94440	14.1784	-0.372114	0.472781	-0.787075	0.431238	NA	Peak94440	14.1784	0.0312818	0.653832	0.0478438	0.961841	NA	Peak94440
13.4729	0.311068	0.481292	0.646319	0.518073	NA	Peak94441	13.4729	-0.500665	0.473024	-1.05843	0.289858	NA	Peak94441	13.4729	-0.276145	0.693469	-0.398209	0.690476	NA	Peak94441
15.7819	0.456179	0.554034	0.823377	0.410294	NA	Peak94442	15.7819	-0.131412	0.543829	-0.241643	0.809057	NA	Peak94442	15.7819	-0.753454	0.808667	-0.931722	0.35148	0.669508	Peak94442
235.986	0.415632	0.191919	2.16566	0.0303369	0.277131	Peak94444	235.986	0.56148	0.187136	3.00039	0.00269635	0.0510933	Peak94444	235.986	0.521516	0.232246	2.24554	0.0247337	0.189353	Peak94444
69.8519	-0.632201	0.268399	-2.35545	0.0185001	0.220248	Peak94449	69.8519	-0.046134	0.250619	-0.18408	0.85395	0.96241	Peak94449	69.8519	-0.224459	0.340413	-0.659372	0.509657	0.780148	Peak94449
12.2884	-0.0395245	0.550174	-0.0718399	0.942729	NA	Peak94450	12.2884	-0.0948989	0.524638	-0.180885	0.856458	NA	Peak94450	12.2884	-0.123268	0.735308	-0.167641	0.866866	NA	Peak94450
15.7178	-0.247581	0.507494	-0.48785	0.625656	NA	Peak94452	15.7178	0.210424	0.471971	0.44584	0.655713	NA	Peak94452	15.7178	-0.302624	0.694238	-0.435908	0.662904	NA	Peak94452
44.4083	0.0995985	0.340506	0.292502	0.769903	0.937105	Peak94455	44.4083	0.184303	0.326529	0.56443	0.572461	0.857735	Peak94455	44.4083	0.302432	0.42752	0.707409	0.479312	0.76164	Peak94455
11.9698	-0.368798	0.525777	-0.701435	0.483031	NA	Peak94456	11.9698	0.0408349	0.486349	0.0839621	0.933087	NA	Peak94456	11.9698	-0.583818	0.751572	-0.776795	0.43728	NA	Peak94456
12.7025	-0.479045	0.503804	-0.950855	0.341678	NA	Peak94457	12.7025	-0.04087	0.464719	-0.0879456	0.92992	NA	Peak94457	12.7025	-2.05243	0.972123	-2.11129	0.0347478	NA	Peak94457
24.0034	-0.654074	0.382428	-1.71032	0.0872066	NA	Peak94461	24.0034	-0.185441	0.348487	-0.532131	0.594635	0.867639	Peak94461	24.0034	0.0575391	0.48316	0.119089	0.905205	0.968576	Peak94461
145.806	0.0412256	0.197471	0.208768	0.834629	0.957356	Peak94463	145.806	-0.0152504	0.190705	-0.0799688	0.936262	0.984453	Peak94463	145.806	0.228544	0.246073	0.928764	0.353011	0.671054	Peak94463
22.8286	0.885725	0.417346	2.12228	0.0338141	NA	Peak94465	22.8286	0.623787	0.404103	1.54363	0.122677	0.467554	Peak94465	22.8286	0.197289	0.582076	0.338941	0.734654	0.89899	Peak94465
24.0481	0.555133	0.414573	1.33905	0.180555	NA	Peak94466	24.0481	0.144316	0.402682	0.358386	0.720054	0.916759	Peak94466	24.0481	0.695468	0.522264	1.33164	0.182978	0.504498	Peak94466
25.65	-0.13832	0.499509	-0.276912	0.781847	NA	Peak94471	25.65	0.2622	0.475926	0.550925	0.581685	0.862287	Peak94471	25.65	0.574426	0.597904	0.960732	0.336687	0.658007	Peak94471
131.81	0.0724831	0.237011	0.305822	0.75974	0.933242	Peak94472	131.81	0.45365	0.228741	1.98324	0.0473403	0.290179	Peak94472	131.81	0.169604	0.292926	0.579001	0.562589	0.811285	Peak94472
38.2657	0.42152	0.345266	1.22086	0.222141	0.625105	Peak94474	38.2657	0.302199	0.332629	0.908515	0.363606	0.7345	Peak94474	38.2657	0.779122	0.425329	1.83181	0.0669797	0.314799	Peak94474
15.4716	-0.168108	0.457355	-0.367566	0.713197	NA	Peak94475	15.4716	0.335013	0.42027	0.797137	0.425371	NA	Peak94475	15.4716	-0.146464	0.631814	-0.231815	0.816682	NA	Peak94475
19.56	-0.325922	0.414482	-0.786335	0.431671	NA	Peak94477	19.56	-0.33774	0.388099	-0.870243	0.384168	0.749288	Peak94477	19.56	0.349947	0.519211	0.673996	0.500314	0.774632	Peak94477
330.332	0.127804	0.196833	0.649301	0.516144	0.835648	Peak94479	330.332	0.0531384	0.193832	0.274147	0.783972	0.939983	Peak94479	330.332	0.189784	0.233867	0.811503	0.417077	0.721642	Peak94479
28.9016	0.170625	0.357766	0.476918	0.633421	0.887679	Peak94481	28.9016	0.0175727	0.341174	0.0515066	0.958922	0.990038	Peak94481	28.9016	0.532876	0.453333	1.17546	0.239809	0.568992	Peak94481
12.1844	0.799146	0.549108	1.45535	0.145572	NA	Peak94482	12.1844	0.540418	0.528666	1.02223	0.306673	NA	Peak94482	12.1844	1.25891	0.672689	1.87146	0.0612811	NA	Peak94482
21.7997	0.730047	0.467528	1.5615	0.118405	NA	Peak94486	21.7997	0.399996	0.453382	0.882251	0.377641	0.745113	Peak94486	21.7997	1.12151	0.570649	1.96533	0.0493761	0.269724	Peak94486
234.738	0.50267	0.178	2.82399	0.00474295	0.113106	Peak94487	234.738	0.349254	0.173783	2.00971	0.0444616	0.28136	Peak94487	234.738	0.86775	0.212711	4.07948	4.51369e-05	0.00467277	Peak94487
22.4953	-1.0097	0.413883	-2.43957	0.0147047	NA	Peak94488	22.4953	-0.584222	0.380226	-1.53651	0.124413	0.470752	Peak94488	22.4953	-1.20907	0.600962	-2.01188	0.0442321	0.255586	Peak94488
7.11926	0.374133	0.759861	0.492371	0.622457	NA	Peak94490	7.11926	0.325341	0.731708	0.444633	0.656585	NA	Peak94490	7.11926	-0.960389	1.18832	-0.808194	0.418979	NA	Peak94490
58.5558	0.175219	0.300635	0.58283	0.560008	0.857456	Peak94491	58.5558	0.239195	0.288792	0.828259	0.407524	0.764994	Peak94491	58.5558	0.327308	0.378166	0.865515	0.386756	0.697927	Peak94491
125.869	0.0224218	0.232665	0.0963696	0.923227	0.982037	Peak94493	125.869	-0.117248	0.226459	-0.517746	0.604635	0.872709	Peak94493	125.869	-0.0247261	0.291283	-0.0848869	0.932351	0.977657	Peak94493
24.1661	0.82003	0.405436	2.02259	0.0431154	NA	Peak94494	24.1661	0.0245195	0.400168	0.061273	0.951142	0.988035	Peak94494	24.1661	-0.496572	0.605363	-0.820288	0.412052	0.717681	Peak94494
14.5079	0.0722656	0.519791	0.139028	0.889428	NA	Peak94497	14.5079	-0.638482	0.509124	-1.25408	0.209813	NA	Peak94497	14.5079	0.177746	0.668218	0.266	0.79024	NA	Peak94497
25.2808	-0.645102	0.391712	-1.64688	0.0995831	NA	Peak94503	25.2808	-0.485392	0.366875	-1.32305	0.18582	0.562065	Peak94503	25.2808	-0.603988	0.531805	-1.13573	0.256069	0.584845	Peak94503
51.2816	0.207809	0.299777	0.693212	0.488176	0.821241	Peak94507	51.2816	0.129662	0.288269	0.449795	0.652858	0.891533	Peak94507	51.2816	0.197697	0.38655	0.511441	0.609042	0.836336	Peak94507
12.7889	-0.282752	0.516986	-0.546924	0.584431	NA	Peak94508	12.7889	-1.23563	0.511541	-2.4155	0.0157135	NA	Peak94508	12.7889	-0.821684	0.741663	-1.10789	0.267907	NA	Peak94508
27.488	0.0183863	0.342136	0.0537398	0.957142	0.990007	Peak94509	27.488	-0.738087	0.335012	-2.20317	0.0275828	0.214962	Peak94509	27.488	-0.413492	0.486488	-0.849953	0.395351	0.704363	Peak94509
207.943	-0.0631887	0.16681	-0.378806	0.704832	0.914583	Peak94510	207.943	-0.16692	0.161724	-1.03213	0.302011	0.684295	Peak94510	207.943	-0.716112	0.227006	-3.1546	0.00160719	0.0418597	Peak94510
13.447	-0.199883	0.556161	-0.359398	0.719298	NA	Peak94511	13.447	-0.206337	0.531953	-0.387886	0.6981	NA	Peak94511	13.447	-1.97637	0.992271	-1.99176	0.0463969	NA	Peak94511
21.3045	-0.274799	0.405834	-0.677122	0.498329	NA	Peak94516	21.3045	0.0279461	0.377301	0.0740684	0.940956	0.985455	Peak94516	21.3045	-0.218983	0.551723	-0.396908	0.691435	0.878404	Peak94516
9.701	-0.0775362	0.689328	-0.112481	0.910442	NA	Peak94520	9.701	-0.176606	0.662557	-0.266552	0.789814	NA	Peak94520	9.701	-0.75108	0.98105	-0.765588	0.443921	NA	Peak94520
101.32	0.0114099	0.247259	0.0461457	0.963194	0.991322	Peak94521	101.32	-0.116087	0.239913	-0.483871	0.628477	0.882051	Peak94521	101.32	0.190721	0.305748	0.623784	0.53277	0.793828	Peak94521
26.1615	0.320695	0.353661	0.906785	0.364521	NA	Peak94522	26.1615	-0.0520462	0.341402	-0.152449	0.878833	0.969733	Peak94522	26.1615	-0.423993	0.520404	-0.814737	0.415223	0.720343	Peak94522
20.5689	-0.18171	0.422337	-0.430248	0.667015	NA	Peak94524	20.5689	-0.622615	0.406827	-1.53041	0.125914	0.473858	Peak94524	20.5689	0.211744	0.536925	0.394365	0.693312	0.879386	Peak94524
46.7807	0.118596	0.29336	0.404269	0.686015	0.908212	Peak94525	46.7807	-0.0102588	0.280743	-0.0365417	0.97085	0.992622	Peak94525	46.7807	0.33124	0.374913	0.883511	0.37696	0.690424	Peak94525
20.2771	-0.49488	0.470212	-1.05246	0.292588	NA	Peak94527	20.2771	-0.355617	0.442197	-0.804203	0.42128	0.774141	Peak94527	20.2771	0.398151	0.567045	0.70215	0.482585	0.763847	Peak94527
108.048	0.0155266	0.239736	0.0647653	0.948361	0.98905	Peak94535	108.048	0.640111	0.22725	2.81677	0.00485099	0.0748364	Peak94535	108.048	0.760484	0.286159	2.65756	0.00787078	0.101905	Peak94535
21.032	-0.237007	0.45791	-0.517583	0.604749	NA	Peak94536	21.032	0.520945	0.420751	1.23813	0.215667	0.597769	Peak94536	21.032	0.593032	0.557685	1.06338	0.287609	0.615611	Peak94536
113.059	0.342798	0.234268	1.46327	0.143392	0.527887	Peak94537	113.059	0.452614	0.22604	2.00236	0.0452462	0.283779	Peak94537	113.059	0.684136	0.285333	2.39767	0.0164996	0.152485	Peak94537
12.0857	0.391514	0.581008	0.673854	0.500404	NA	Peak94540	12.0857	0.764861	0.550523	1.38934	0.164731	NA	Peak94540	12.0857	-0.103905	0.810592	-0.128184	0.898004	NA	Peak94540
263.189	-0.23917	0.198701	-1.20367	0.228716	0.631133	Peak94541	263.189	-0.0928946	0.194107	-0.478573	0.632242	0.882976	Peak94541	263.189	-0.297594	0.242979	-1.22477	0.220662	0.548466	Peak94541
52.9031	-0.085989	0.290764	-0.295735	0.767433	0.936391	Peak94542	52.9031	0.220868	0.274604	0.804316	0.421215	0.774141	Peak94542	52.9031	0.136718	0.372688	0.366844	0.713735	0.888974	Peak94542
16.1636	-0.771956	0.550411	-1.40251	0.160764	NA	Peak94543	16.1636	-0.501666	0.517334	-0.969713	0.33219	NA	Peak94543	16.1636	-0.0471564	0.674739	-0.0698883	0.944283	0.981666	Peak94543
29.5559	-0.12412	0.370382	-0.335112	0.73754	0.926201	Peak94547	29.5559	-0.654276	0.36034	-1.81572	0.0694131	0.353204	Peak94547	29.5559	-0.731952	0.52601	-1.39152	0.164068	0.479296	Peak94547
58.021	-0.4997	0.296645	-1.6845	0.0920842	0.444826	Peak94548	58.021	-0.121375	0.280912	-0.432076	0.665686	0.89686	Peak94548	58.021	-0.788668	0.404366	-1.95038	0.0511305	0.274301	Peak94548
9.67209	-1.46934	0.652363	-2.25233	0.0243016	NA	Peak94549	9.67209	-0.422421	0.576361	-0.732909	0.463614	NA	Peak94549	9.67209	-1.43452	0.942296	-1.52237	0.127917	NA	Peak94549
125.467	-0.441455	0.202111	-2.18422	0.0289464	0.271633	Peak94550	125.467	-0.129262	0.191725	-0.674205	0.500181	0.823803	Peak94550	125.467	-0.505232	0.266781	-1.8938	0.0582511	0.292866	Peak94550
20.8604	-0.353544	0.411102	-0.859993	0.389793	NA	Peak94552	20.8604	-0.676027	0.391612	-1.72626	0.0842998	0.389492	Peak94552	20.8604	0.436401	0.505063	0.864053	0.387559	0.69848	Peak94552
14.5297	0.6039	0.532977	1.13307	0.257185	NA	Peak94555	14.5297	0.0856953	0.520529	0.164631	0.869234	NA	Peak94555	14.5297	0.20916	0.7091	0.294965	0.768021	NA	Peak94555
10.4233	0.355169	0.571461	0.62151	0.534264	NA	Peak94556	10.4233	0.584719	0.538252	1.08633	0.277333	NA	Peak94556	10.4233	-0.133947	0.822427	-0.162867	0.870623	NA	Peak94556
16.2117	-0.484332	0.535518	-0.904419	0.365773	NA	Peak94562	16.2117	-0.7175	0.510332	-1.40595	0.15974	NA	Peak94562	16.2117	1.03869	0.608636	1.70658	0.0878996	0.357547	Peak94562
49.8674	0.434388	0.375045	1.15823	0.246771	0.650517	Peak94564	49.8674	-0.0537967	0.368832	-0.145857	0.884034	0.970966	Peak94564	49.8674	0.468911	0.457955	1.02392	0.305872	0.631947	Peak94564
118.231	0.161137	0.193286	0.833674	0.404465	0.773576	Peak94565	118.231	-0.311969	0.18823	-1.65739	0.097441	0.418126	Peak94565	118.231	-0.0885085	0.25545	-0.346481	0.728982	0.896037	Peak94565
18.4802	0.65653	0.48557	1.35208	0.176349	NA	Peak94568	18.4802	0.688534	0.466036	1.47743	0.139562	0.496203	Peak94568	18.4802	0.506274	0.632746	0.800122	0.42364	0.725721	Peak94568
21.4247	0.838898	0.41199	2.03621	0.041729	NA	Peak94569	21.4247	0.187325	0.403829	0.463873	0.642739	0.88782	Peak94569	21.4247	-0.145886	0.601569	-0.242508	0.808386	0.931245	Peak94569
19.9235	-0.296209	0.449007	-0.659699	0.509447	NA	Peak94570	19.9235	-0.556245	0.427785	-1.30029	0.193501	0.571253	Peak94570	19.9235	0.665554	0.537774	1.23761	0.215861	0.542804	Peak94570
35.5448	0.717772	0.43072	1.66644	0.095625	0.451799	Peak94572	35.5448	0.241443	0.423878	0.569603	0.568947	0.855877	Peak94572	35.5448	0.167254	0.550659	0.303735	0.76133	0.911293	Peak94572
5.42684	1.30993	0.839413	1.56052	0.118636	NA	Peak94573	5.42684	1.30101	0.809593	1.60699	0.108057	NA	Peak94573	5.42684	0.198412	1.23331	0.160878	0.87219	NA	Peak94573
55.7224	0.679812	0.283947	2.39415	0.016659	0.211187	Peak94574	55.7224	0.0369113	0.278636	0.132471	0.894612	0.973563	Peak94574	55.7224	0.545225	0.363294	1.50078	0.133412	0.436346	Peak94574
7.58629	0.536765	0.777008	0.69081	0.489685	NA	Peak94575	7.58629	0.412724	0.752089	0.548771	0.583163	NA	Peak94575	7.58629	0.0351081	1.04215	0.033688	0.973126	NA	Peak94575
934.072	0.515217	0.208512	2.47092	0.0134767	0.191057	Peak94576	934.072	0.0262989	0.207851	0.126528	0.899314	0.974733	Peak94576	934.072	0.681069	0.237076	2.87279	0.00406863	0.0713596	Peak94576
106.673	0.460779	0.203259	2.26696	0.0233927	0.24646	Peak94578	106.673	-0.157619	0.199004	-0.792042	0.428336	0.778975	Peak94578	106.673	0.482459	0.258294	1.86787	0.0617806	0.301913	Peak94578
178.91	0.556065	0.238096	2.33546	0.0195193	0.226339	Peak94579	178.91	-0.320055	0.236794	-1.35161	0.176499	0.549939	Peak94579	178.91	0.225345	0.288744	0.780432	0.435137	0.733582	Peak94579
26.03	0.738909	0.377	1.95997	0.0499992	NA	Peak94582	26.03	-0.00944992	0.370851	-0.0254817	0.979671	0.994396	Peak94582	26.03	0.0401689	0.524787	0.0765433	0.938987	0.979723	Peak94582
101.19	0.487742	0.239438	2.03703	0.0416474	0.318081	Peak94586	101.19	0.615557	0.230381	2.67191	0.00754206	0.0992963	Peak94586	101.19	1.10502	0.285477	3.87079	0.000108485	0.00803677	Peak94586
49.9123	0.675119	0.309841	2.17892	0.0293376	0.272773	Peak94591	49.9123	0.354629	0.301382	1.17667	0.239325	0.623476	Peak94591	49.9123	0.343502	0.405533	0.84704	0.396973	0.705598	Peak94591
19.0862	-0.377009	0.427612	-0.881662	0.37796	NA	Peak94595	19.0862	-0.208127	0.399676	-0.52074	0.602548	0.871547	Peak94595	19.0862	-0.479146	0.595873	-0.804108	0.421334	0.724342	Peak94595
50.8953	-0.731456	0.291338	-2.51068	0.0120498	0.181641	Peak94597	50.8953	-0.16857	0.269256	-0.626061	0.531275	0.839254	Peak94597	50.8953	-0.262746	0.372708	-0.704966	0.480831	0.762998	Peak94597
13.2421	-0.968214	0.490539	-1.97377	0.0484074	NA	Peak94599	13.2421	-0.901816	0.455123	-1.98147	0.0475381	NA	Peak94599	13.2421	-1.50717	0.770911	-1.95505	0.0505776	NA	Peak94599
5.83354	0.284614	0.765399	0.37185	0.710004	NA	Peak94601	5.83354	0.500527	0.726318	0.689129	0.490742	NA	Peak94601	5.83354	-2.09447	1.47149	-1.42337	0.15463	NA	Peak94601
17.5386	-0.52224	0.449379	-1.16214	0.24518	NA	Peak94607	17.5386	-0.582173	0.423674	-1.37411	0.169409	0.541744	Peak94607	17.5386	-0.052474	0.574751	-0.0912987	0.927255	0.97606	Peak94607
17.1429	0.480371	0.466855	1.02895	0.303502	NA	Peak94613	17.1429	0.152568	0.449534	0.339393	0.734314	NA	Peak94613	17.1429	0.750209	0.59119	1.26898	0.204448	0.530764	Peak94613
62.9177	0.907607	0.305898	2.96703	0.00300694	0.0888694	Peak94616	62.9177	0.703533	0.298493	2.35695	0.0184257	0.170417	Peak94616	62.9177	0.774651	0.381468	2.03071	0.0422846	0.248619	Peak94616
7.88771	0.305129	0.640684	0.476255	0.633892	NA	Peak94617	7.88771	0.469442	0.60514	0.775758	0.437892	NA	Peak94617	7.88771	-1.45242	1.19568	-1.21472	0.224471	NA	Peak94617
386.469	0.271844	0.197542	1.37613	0.16878	0.561075	Peak94620	386.469	-0.0723543	0.195651	-0.369813	0.711522	0.914031	Peak94620	386.469	0.0198827	0.235129	0.0845611	0.93261	0.977657	Peak94620
28.9732	0.59913	0.394708	1.51791	0.129038	0.506754	Peak94621	28.9732	0.959755	0.374469	2.56298	0.0103779	0.120736	Peak94621	28.9732	0.828501	0.496153	1.66985	0.0949493	0.371768	Peak94621
13.2401	0.154342	0.503599	0.306478	0.759241	NA	Peak94625	13.2401	-0.3736	0.489352	-0.763457	0.445191	NA	Peak94625	13.2401	-0.691682	0.75057	-0.921542	0.356768	NA	Peak94625
19.7429	-0.685181	0.437864	-1.56483	0.117624	NA	Peak94634	19.7429	-0.576454	0.408984	-1.40948	0.158695	0.525522	Peak94634	19.7429	-0.288433	0.569438	-0.506523	0.61249	0.838325	Peak94634
65.2153	-0.396315	0.267648	-1.48073	0.138679	0.521073	Peak94635	65.2153	-0.164103	0.252861	-0.648987	0.516347	0.8323	Peak94635	65.2153	-0.0455324	0.339526	-0.134106	0.893319	0.964121	Peak94635
17.584	0.509483	0.509421	1.00012	0.317251	NA	Peak94640	17.584	-0.0107448	0.497992	-0.0215762	0.982786	0.995236	Peak94640	17.584	-0.160066	0.699922	-0.228691	0.819109	0.936028	Peak94640
483.792	0.243586	0.167489	1.45434	0.145853	0.531071	Peak94641	483.792	0.0539805	0.16535	0.326461	0.744075	0.925928	Peak94641	483.792	0.222938	0.198729	1.12182	0.261941	0.59043	Peak94641
13.3087	-0.391854	0.54444	-0.719739	0.471686	NA	Peak94644	13.3087	-0.304262	0.517265	-0.588213	0.556389	NA	Peak94644	13.3087	-1.35075	0.840759	-1.60659	0.108145	NA	Peak94644
24.1884	-0.964598	0.464078	-2.07853	0.0376609	NA	Peak94645	24.1884	-0.348223	0.426714	-0.816056	0.414468	0.769717	Peak94645	24.1884	0.159603	0.551756	0.289264	0.772379	0.915856	Peak94645
19.2164	-0.871056	0.476512	-1.82798	0.0675518	NA	Peak94646	19.2164	-0.283515	0.440343	-0.643852	0.519671	0.833804	Peak94646	19.2164	-0.379228	0.607838	-0.623898	0.532695	0.793828	Peak94646
153.06	-0.17238	0.202478	-0.851353	0.394573	0.766808	Peak94647	153.06	-0.22439	0.196119	-1.14415	0.25256	0.637257	Peak94647	153.06	-0.272683	0.257981	-1.05699	0.290517	0.618319	Peak94647
279.642	-0.179179	0.195937	-0.914475	0.360468	0.741984	Peak94649	279.642	-0.238496	0.19213	-1.24132	0.214486	0.596111	Peak94649	279.642	-0.0935567	0.235958	-0.396497	0.691739	0.878593	Peak94649
20.4645	0.643922	0.455557	1.41348	0.157514	NA	Peak94652	20.4645	0.660823	0.435741	1.51655	0.12938	0.479272	Peak94652	20.4645	1.22126	0.550758	2.21742	0.0265941	0.195906	Peak94652
12.5779	0.697821	0.601268	1.16058	0.245812	NA	Peak94653	12.5779	0.529405	0.582306	0.909152	0.36327	NA	Peak94653	12.5779	0.572381	0.769717	0.743625	0.457103	NA	Peak94653
23.8693	-0.624074	0.420412	-1.48444	0.137693	NA	Peak94655	23.8693	0.00348502	0.38743	0.00899521	0.992823	0.997926	Peak94655	23.8693	-0.0801809	0.532872	-0.150469	0.880394	0.959738	Peak94655
216.726	-0.0449689	0.197576	-0.227603	0.819955	0.953103	Peak94656	216.726	0.166342	0.191927	0.866694	0.38611	0.750598	Peak94656	216.726	0.0718564	0.241411	0.297651	0.765969	0.91327	Peak94656
82.2254	0.41505	0.250231	1.65866	0.0971833	0.454079	Peak94660	82.2254	0.165813	0.243195	0.681812	0.495358	0.821238	Peak94660	82.2254	0.146014	0.324538	0.449914	0.652773	0.860388	Peak94660
280.496	0.272237	0.210281	1.29463	0.195447	0.595654	Peak94661	280.496	0.0151443	0.207413	0.0730153	0.941794	0.985777	Peak94661	280.496	0.549108	0.246945	2.2236	0.0261751	0.194706	Peak94661
18.9214	0.500523	0.555064	0.901739	0.367196	NA	Peak94663	18.9214	0.683404	0.534549	1.27847	0.201085	0.580149	Peak94663	18.9214	0.871656	0.673961	1.29333	0.195896	0.519904	Peak94663
53.4673	0.341616	0.290506	1.17594	0.23962	0.643153	Peak94669	53.4673	0.460271	0.277939	1.65601	0.097719	0.418765	Peak94669	53.4673	0.156231	0.382895	0.408026	0.683254	0.874361	Peak94669
24.1477	-0.44258	0.428557	-1.03272	0.301734	NA	Peak94671	24.1477	0.0473097	0.400124	0.118237	0.90588	0.976585	Peak94671	24.1477	-0.585784	0.588729	-0.994997	0.319738	0.643981	Peak94671
175.409	-0.335797	0.174484	-1.92452	0.0542892	0.355292	Peak94672	175.409	0.0330476	0.165923	0.199174	0.842126	0.958968	Peak94672	175.409	-0.585289	0.233664	-2.50483	0.0122512	0.129574	Peak94672
89.7479	0.10457	0.246415	0.424365	0.6713	0.902631	Peak94674	89.7479	-0.238238	0.23975	-0.993693	0.320373	0.698985	Peak94674	89.7479	0.159384	0.310472	0.513361	0.607699	0.835567	Peak94674
26.0423	0.252013	0.360216	0.699615	0.484168	NA	Peak94678	26.0423	0.296483	0.340776	0.870023	0.384288	0.749288	Peak94678	26.0423	0.134194	0.489891	0.273926	0.784142	0.921	Peak94678
81.4482	-0.0131601	0.250697	-0.0524942	0.958135	0.990104	Peak94679	81.4482	-0.0882842	0.241368	-0.365766	0.71454	0.91498	Peak94679	81.4482	0.209583	0.314193	0.667049	0.504741	0.777172	Peak94679
20.7963	-0.369313	0.473734	-0.779578	0.435639	NA	Peak94684	20.7963	0.52455	0.436607	1.20143	0.229586	0.614014	Peak94684	20.7963	-0.174736	0.623086	-0.280437	0.779142	0.91873	Peak94684
20.3585	0.322503	0.398943	0.808392	0.418865	NA	Peak94687	20.3585	-0.890803	0.400142	-2.22622	0.0259995	0.20828	Peak94687	20.3585	-1.24223	0.663321	-1.87275	0.0611032	0.300089	Peak94687
192.042	-0.306327	0.198789	-1.54097	0.123325	0.497612	Peak94689	192.042	-0.551959	0.194099	-2.8437	0.00445935	0.0711247	Peak94689	192.042	-0.394806	0.24917	-1.58449	0.113083	0.403384	Peak94689
13.7798	-0.478216	0.516631	-0.925644	0.354631	NA	Peak94691	13.7798	-0.017441	0.475147	-0.0367066	0.970719	NA	Peak94691	13.7798	-0.118411	0.678068	-0.17463	0.86137	NA	Peak94691
601.647	-0.176986	0.168769	-1.04869	0.294321	0.695285	Peak94694	601.647	-0.080084	0.166436	-0.48117	0.630396	0.882836	Peak94694	601.647	-0.0849033	0.19853	-0.427659	0.668899	0.867416	Peak94694
53.7374	-0.180381	0.347616	-0.51891	0.603824	0.875573	Peak94695	53.7374	-0.00393937	0.333869	-0.0117992	0.990586	0.997401	Peak94695	53.7374	0.535331	0.414127	1.29267	0.196124	0.520277	Peak94695
70.5209	-0.0343592	0.275435	-0.124745	0.900725	0.97504	Peak94696	70.5209	0.135858	0.264037	0.51454	0.606874	0.873404	Peak94696	70.5209	-0.270497	0.363101	-0.744963	0.456294	0.747856	Peak94696
18.8518	0.0624646	0.498042	0.12542	0.900191	NA	Peak94697	18.8518	0.365737	0.469035	0.779764	0.43553	0.783942	Peak94697	18.8518	1.02828	0.589192	1.74523	0.0809441	0.344656	Peak94697
11.8983	0.307204	0.545967	0.562679	0.573653	NA	Peak94698	11.8983	-0.0555741	0.526142	-0.105626	0.915879	NA	Peak94698	11.8983	0.239901	0.726094	0.3304	0.741098	NA	Peak94698
18.7163	0.153686	0.500993	0.306763	0.759024	NA	Peak94700	18.7163	0.871254	0.465268	1.87259	0.0611254	0.330962	Peak94700	18.7163	1.39962	0.57789	2.42194	0.0154378	0.147415	Peak94700
72.4768	0.217797	0.262071	0.831059	0.405941	0.774574	Peak94701	72.4768	0.197643	0.252479	0.782808	0.43374	0.782434	Peak94701	72.4768	0.150273	0.336849	0.446113	0.655516	0.861267	Peak94701
12.417	0.490445	0.620824	0.789991	0.429533	NA	Peak94708	12.417	0.495349	0.600733	0.824573	0.409614	NA	Peak94708	12.417	-1.2738	1.00884	-1.26264	0.206717	NA	Peak94708
55.2834	0.0387312	0.284411	0.136181	0.891678	0.973478	Peak94710	55.2834	0.0536821	0.271508	0.197718	0.843265	0.959391	Peak94710	55.2834	0.240768	0.362598	0.664006	0.506686	0.7784	Peak94710
10.8792	1.43136	0.68502	2.08952	0.0366611	NA	Peak94711	10.8792	1.29427	0.668534	1.93598	0.0528703	NA	Peak94711	10.8792	-0.367709	1.05662	-0.348005	0.727836	NA	Peak94711
38.662	0.379732	0.311923	1.21739	0.223457	0.626108	Peak94712	38.662	0.235755	0.29906	0.788319	0.43051	0.780149	Peak94712	38.662	0.0380006	0.427491	0.0888921	0.929168	0.976519	Peak94712
18.018	0.498382	0.458541	1.08689	0.277087	NA	Peak94713	18.018	0.300171	0.44013	0.682004	0.495236	0.821238	Peak94713	18.018	0.529897	0.596327	0.888602	0.374217	0.68814	Peak94713
6.50331	-0.827857	0.839481	-0.986153	0.324058	NA	Peak94717	6.50331	0.0962914	0.760703	0.126582	0.899271	NA	Peak94717	6.50331	0.582017	0.970734	0.599564	0.548797	NA	Peak94717
15.5663	0.0492037	0.50174	0.098066	0.92188	NA	Peak94721	15.5663	-0.447547	0.486155	-0.920584	0.357268	NA	Peak94721	15.5663	0.397001	0.632582	0.627588	0.530274	NA	Peak94721
12.9595	-0.0208238	0.555729	-0.0374711	0.970109	NA	Peak94727	12.9595	-0.460984	0.539176	-0.854979	0.392563	NA	Peak94727	12.9595	-0.176006	0.736407	-0.239007	0.8111	NA	Peak94727
10.7952	0.533423	0.616203	0.865661	0.386676	NA	Peak94729	10.7952	-0.283801	0.60769	-0.467017	0.640488	NA	Peak94729	10.7952	0.0749295	0.828801	0.0904071	0.927964	NA	Peak94729
16.8019	0.194282	0.509611	0.381237	0.703028	NA	Peak94732	16.8019	-0.150822	0.493513	-0.305609	0.759902	NA	Peak94732	16.8019	0.000675795	0.673847	0.00100289	0.9992	0.999722	Peak94732
19.028	0.0240749	0.43026	0.0559542	0.955378	NA	Peak94734	19.028	0.286645	0.402341	0.712442	0.476191	0.809945	Peak94734	19.028	-0.0281912	0.587512	-0.047984	0.961729	0.987686	Peak94734
10.1985	-0.126278	0.584932	-0.215886	0.829077	NA	Peak94735	10.1985	-0.458886	0.560572	-0.818604	0.413013	NA	Peak94735	10.1985	0.290608	0.742037	0.391635	0.695328	NA	Peak94735
14.6981	0.786869	0.513692	1.53179	0.125574	NA	Peak94736	14.6981	0.256196	0.501738	0.510617	0.60962	NA	Peak94736	14.6981	-0.410655	0.774964	-0.529902	0.59618	NA	Peak94736
6.47801	0.444247	0.663008	0.670048	0.502827	NA	Peak94738	6.47801	0.0218238	0.640526	0.0340716	0.97282	NA	Peak94738	6.47801	-0.859363	1.09754	-0.782991	0.433633	NA	Peak94738
13.6069	0.311248	0.508527	0.612058	0.540499	NA	Peak94739	13.6069	-0.197415	0.494963	-0.398848	0.690005	NA	Peak94739	13.6069	-0.83562	0.783017	-1.06718	0.28589	NA	Peak94739
32.8527	0.196879	0.345027	0.570618	0.568258	0.861283	Peak94741	32.8527	0.241357	0.326567	0.739074	0.459862	0.800087	Peak94741	32.8527	0.893728	0.420289	2.12646	0.033465	0.220754	Peak94741
26.5622	0.76369	0.437368	1.7461	0.0807928	0.422457	Peak94743	26.5622	-0.179343	0.434204	-0.413039	0.679578	0.902577	Peak94743	26.5622	0.0870663	0.577967	0.150642	0.880258	0.959738	Peak94743
13.2443	-0.331667	0.543437	-0.610314	0.541654	NA	Peak94747	13.2443	-0.366128	0.51784	-0.70703	0.479548	NA	Peak94747	13.2443	-0.985762	0.796301	-1.23793	0.215743	NA	Peak94747
9.59635	0.110622	0.611578	0.18088	0.856462	NA	Peak94751	9.59635	0.575991	0.561897	1.02508	0.305324	NA	Peak94751	9.59635	1.28358	0.716321	1.79191	0.0731478	NA	Peak94751
70.9061	0.184404	0.287588	0.641208	0.521388	0.837425	Peak94753	70.9061	0.306174	0.276563	1.10707	0.268264	0.653323	Peak94753	70.9061	0.429031	0.356341	1.20399	0.228594	0.556581	Peak94753
11.2067	0.502908	0.640565	0.785101	0.432395	NA	Peak94755	11.2067	1.09974	0.597388	1.84091	0.0656344	NA	Peak94755	11.2067	1.49697	0.751926	1.99085	0.0464976	NA	Peak94755
21.5193	0.974213	0.475883	2.04717	0.0406415	NA	Peak94758	21.5193	0.956579	0.460627	2.07669	0.0378304	0.257777	Peak94758	21.5193	0.482172	0.628547	0.767121	0.44301	0.738631	Peak94758
32.8878	0.498727	0.347526	1.43508	0.151265	0.539554	Peak94759	32.8878	-0.565494	0.346078	-1.63401	0.102257	0.427918	Peak94759	32.8878	-0.207987	0.481123	-0.432294	0.665528	0.865473	Peak94759
190.758	0.171021	0.184478	0.927057	0.353897	0.737408	Peak94762	190.758	0.186743	0.178889	1.0439	0.296531	0.679457	Peak94762	190.758	0.158533	0.230675	0.687257	0.491921	0.769913	Peak94762
17.513	0.0169379	0.467417	0.0362372	0.971093	NA	Peak94764	17.513	0.47568	0.435841	1.09141	0.275093	0.659992	Peak94764	17.513	0.3136	0.602441	0.520549	0.602681	0.83261	Peak94764
15.0598	1.13484	0.523823	2.16646	0.030276	NA	Peak94765	15.0598	0.657365	0.512587	1.28245	0.199686	NA	Peak94765	15.0598	0.00207422	0.753999	0.00275096	0.997805	NA	Peak94765
13.6556	0.616646	0.532418	1.1582	0.246783	NA	Peak94766	13.6556	0.0690354	0.518197	0.133222	0.894018	NA	Peak94766	13.6556	0.811192	0.67331	1.20478	0.228288	NA	Peak94766
13.6728	-0.319881	0.612641	-0.522135	0.601576	NA	Peak94769	13.6728	0.313074	0.577119	0.542478	0.587489	NA	Peak94769	13.6728	-0.0456803	0.775662	-0.058892	0.953038	NA	Peak94769
47.2707	0.38856	0.309296	1.25627	0.209017	0.611282	Peak94770	47.2707	0.486368	0.296172	1.64218	0.100553	0.424181	Peak94770	47.2707	0.306956	0.40161	0.764314	0.44468	0.739821	Peak94770
261.613	0.180451	0.175809	1.0264	0.304701	0.703489	Peak94771	261.613	-0.0210752	0.172159	-0.122417	0.902568	0.975624	Peak94771	261.613	0.128214	0.216016	0.593541	0.552819	0.805654	Peak94771
47.2034	0.184676	0.283587	0.651214	0.514908	0.835076	Peak94778	47.2034	0.0421243	0.271278	0.155281	0.8766	0.969245	Peak94778	47.2034	0.153367	0.375077	0.408894	0.682618	0.874137	Peak94778
55.5544	-0.103801	0.272257	-0.381261	0.70301	0.914018	Peak94779	55.5544	-0.102027	0.259716	-0.392842	0.694436	0.908305	Peak94779	55.5544	-0.545177	0.381314	-1.42973	0.152794	0.46469	Peak94779
93.1752	0.0412624	0.224739	0.183601	0.854326	0.96309	Peak94780	93.1752	0.0604594	0.215561	0.280474	0.779114	0.938359	Peak94780	93.1752	-0.173265	0.297933	-0.581556	0.560866	0.810287	Peak94780
11.2718	-0.00548185	0.548249	-0.00999884	0.992022	NA	Peak94781	11.2718	0.227706	0.513784	0.443195	0.657625	NA	Peak94781	11.2718	-0.502468	0.805309	-0.623943	0.532665	NA	Peak94781
18.4402	-0.31123	0.508489	-0.61207	0.540492	NA	Peak94782	18.4402	-0.289652	0.486412	-0.595488	0.551517	0.848029	Peak94782	18.4402	-0.37192	0.667808	-0.556927	0.577577	0.819147	Peak94782
24.9107	0.395512	0.442343	0.89413	0.371252	NA	Peak94785	24.9107	0.118751	0.429056	0.276773	0.781955	0.939475	Peak94785	24.9107	-0.0315968	0.592481	-0.0533297	0.957469	0.98615	Peak94785
73.6175	-0.231683	0.295969	-0.782794	0.433748	0.791256	Peak94786	73.6175	-0.0420168	0.284878	-0.147491	0.882745	0.970723	Peak94786	73.6175	-0.0527078	0.368451	-0.143052	0.886249	0.961559	Peak94786
78.4722	0.121197	0.24095	0.502998	0.614965	0.879436	Peak94787	78.4722	0.362385	0.229156	1.58139	0.113789	0.449896	Peak94787	78.4722	-0.0970636	0.322626	-0.300855	0.763525	0.912362	Peak94787
16.6091	-0.22433	0.506998	-0.442466	0.658152	NA	Peak94792	16.6091	-0.225868	0.481188	-0.469397	0.638786	NA	Peak94792	16.6091	0.17179	0.641524	0.267784	0.788865	0.92229	Peak94792
397.749	-0.0403843	0.14271	-0.282981	0.777191	0.939709	Peak94793	397.749	0.125513	0.138614	0.905486	0.365208	0.735544	Peak94793	397.749	-0.0013907	0.175841	-0.00790884	0.99369	0.997999	Peak94793
149.616	0.132763	0.218871	0.606581	0.544129	0.848631	Peak94795	149.616	-0.0693093	0.213767	-0.324229	0.745765	0.926606	Peak94795	149.616	0.0809685	0.271659	0.298052	0.765664	0.913113	Peak94795
87.9675	0.811256	0.246668	3.28886	0.00100593	0.0483381	Peak94798	87.9675	0.29569	0.24219	1.2209	0.222124	0.606154	Peak94798	87.9675	0.313162	0.320101	0.978322	0.327915	0.650784	Peak94798
33.0741	-0.00837134	0.337638	-0.0247938	0.980219	0.995239	Peak94802	33.0741	0.205715	0.319066	0.644741	0.519095	0.833442	Peak94802	33.0741	-0.500897	0.482632	-1.03784	0.299342	0.626039	Peak94802
17.3488	0.117369	0.525897	0.223178	0.823397	NA	Peak94803	17.3488	-0.285784	0.510741	-0.559548	0.575788	0.859645	Peak94803	17.3488	0.591967	0.642139	0.921868	0.356597	0.673962	Peak94803
16.0761	0.594978	0.552594	1.0767	0.281614	NA	Peak94804	16.0761	1.33254	0.515154	2.58668	0.00969067	NA	Peak94804	16.0761	1.83768	0.6319	2.90819	0.00363529	0.066908	Peak94804
86.9384	-0.143993	0.271874	-0.52963	0.596368	0.872197	Peak94805	86.9384	-0.221465	0.262582	-0.843414	0.398997	0.759275	Peak94805	86.9384	0.49385	0.325726	1.51615	0.129481	0.430081	Peak94805
49.0817	0.602503	0.280966	2.1444	0.0320009	0.284061	Peak94812	49.0817	0.372894	0.270431	1.37889	0.16793	0.539497	Peak94812	49.0817	0.790703	0.355724	2.2228	0.0262293	0.194858	Peak94812
43.8905	0.203113	0.317955	0.638811	0.522946	0.838488	Peak94814	43.8905	0.307363	0.304815	1.00836	0.313282	0.693699	Peak94814	43.8905	-0.488318	0.448233	-1.08943	0.275964	0.604077	Peak94814
6.96168	0.91461	0.751922	1.21636	0.223846	NA	Peak94815	6.96168	1.04246	0.722307	1.44323	0.148955	NA	Peak94815	6.96168	-1.03001	1.30077	-0.791849	0.428449	NA	Peak94815
19.3999	0.133995	0.474827	0.282197	0.777792	NA	Peak94817	19.3999	0.250139	0.451675	0.553803	0.579714	0.861673	Peak94817	19.3999	0.299458	0.608741	0.491931	0.622768	0.843969	Peak94817
31.0361	1.03875	0.369644	2.81013	0.00495214	0.115662	Peak94821	31.0361	0.600114	0.361113	1.66184	0.0965444	0.416187	Peak94821	31.0361	0.00522369	0.527424	0.00990416	0.992098	0.997691	Peak94821
18.5721	-0.493077	0.432391	-1.14035	0.254141	NA	Peak94825	18.5721	-0.406784	0.406332	-1.00111	0.316772	0.696559	Peak94825	18.5721	-1.26363	0.675796	-1.86984	0.0615067	0.30129	Peak94825
13.4905	0.173474	0.56809	0.305363	0.760089	NA	Peak94826	13.4905	0.190433	0.543496	0.350385	0.72605	NA	Peak94826	13.4905	0.343508	0.722245	0.475611	0.634352	NA	Peak94826
7.68832	0.296971	0.822963	0.360856	0.718207	NA	Peak94833	7.68832	0.228102	0.791871	0.288054	0.773305	NA	Peak94833	7.68832	0.743015	1.00601	0.738574	0.460166	NA	Peak94833
186.775	0.193458	0.210832	0.917593	0.358832	0.741006	Peak94836	186.775	0.0259419	0.206471	0.125645	0.900013	0.974811	Peak94836	186.775	0.102018	0.259286	0.393456	0.693983	0.879607	Peak94836
12.1762	0.848201	0.554527	1.52959	0.126117	NA	Peak94839	12.1762	0.690142	0.531736	1.2979	0.194321	NA	Peak94839	12.1762	1.22321	0.686632	1.78147	0.0748356	NA	Peak94839
10.892	0.500371	0.64581	0.774796	0.43846	NA	Peak94840	10.892	0.942366	0.610654	1.54321	0.12278	NA	Peak94840	10.892	1.22731	0.772229	1.58931	0.111991	NA	Peak94840
17.7307	-0.222317	0.485258	-0.458142	0.64685	NA	Peak94848	17.7307	0.189596	0.451185	0.420218	0.674326	0.900672	Peak94848	17.7307	0.531556	0.594804	0.893666	0.371501	0.686412	Peak94848
25.2338	1.05567	0.406329	2.59808	0.0093747	NA	Peak94849	25.2338	0.399708	0.399123	1.00147	0.316601	0.69637	Peak94849	25.2338	0.592141	0.53689	1.10291	0.270066	0.598773	Peak94849
33.3507	0.192678	0.391452	0.492215	0.622568	0.88262	Peak94852	33.3507	-0.0426523	0.379746	-0.112318	0.910571	0.977929	Peak94852	33.3507	-0.0874967	0.512597	-0.170693	0.864465	0.953737	Peak94852
33.2702	0.428093	0.325603	1.31477	0.188588	0.58722	Peak94854	33.2702	-0.156891	0.316688	-0.495413	0.620309	0.878738	Peak94854	33.2702	0.732725	0.411112	1.7823	0.0747	0.331563	Peak94854
15.4398	0.0999459	0.469516	0.21287	0.831428	NA	Peak94859	15.4398	-0.0942114	0.450675	-0.209045	0.834413	NA	Peak94859	15.4398	-1.55685	0.827368	-1.88168	0.0598789	NA	Peak94859
7.9573	0.796319	0.627815	1.2684	0.204657	NA	Peak94863	7.9573	0.451579	0.60756	0.743266	0.457321	NA	Peak94863	7.9573	-0.873342	1.07777	-0.810323	0.417754	NA	Peak94863
16.6129	0.525364	0.4873	1.07811	0.280984	NA	Peak94870	16.6129	0.890483	0.460978	1.93173	0.0533933	NA	Peak94870	16.6129	0.218907	0.663183	0.330085	0.741336	0.902284	Peak94870
93.7242	0.306524	0.220204	1.392	0.163923	0.555108	Peak94871	93.7242	-0.224703	0.21507	-1.04479	0.296121	0.679233	Peak94871	93.7242	0.17203	0.284815	0.604008	0.545839	0.801324	Peak94871
251.777	-0.298937	0.158708	-1.88356	0.0596242	0.370427	Peak94872	251.777	-0.388607	0.153821	-2.52635	0.0115253	0.12861	Peak94872	251.777	-0.588416	0.206729	-2.84631	0.0044229	0.0746221	Peak94872
17.4966	-0.0160903	0.466991	-0.0344552	0.972514	NA	Peak94880	17.4966	-0.193132	0.446107	-0.432928	0.665067	0.896798	Peak94880	17.4966	0.409195	0.586986	0.697112	0.485733	0.766081	Peak94880
5.7762	-0.198018	0.732976	-0.270156	0.787041	NA	Peak94881	5.7762	0.292732	0.678174	0.431648	0.665998	NA	Peak94881	5.7762	-2.26753	1.44233	-1.57213	0.115921	NA	Peak94881
98.6979	0.965194	0.243916	3.95707	7.5874e-05	0.0107618	Peak94885	98.6979	-0.0428305	0.242748	-0.17644	0.859948	0.964207	Peak94885	98.6979	0.245491	0.317297	0.773696	0.43911	0.7364	Peak94885
23.9144	1.25696	0.416227	3.01989	0.0025287	NA	Peak94886	23.9144	-0.503934	0.426357	-1.18195	0.237224	0.620978	Peak94886	23.9144	0.471626	0.557505	0.845959	0.397576	0.706193	Peak94886
9.92058	1.10804	0.649088	1.70707	0.0878094	NA	Peak94888	9.92058	0.552542	0.63573	0.869145	0.384768	NA	Peak94888	9.92058	0.581928	0.863973	0.673549	0.500598	NA	Peak94888
577.311	0.375247	0.184852	2.02999	0.0423578	0.319997	Peak94894	577.311	-0.602061	0.184459	-3.26392	0.00109881	0.0275342	Peak94894	577.311	-0.209836	0.218814	-0.958968	0.337575	0.65859	Peak94894
215.719	0.722998	0.213242	3.3905	0.000697656	0.0393903	Peak94895	215.719	-0.393843	0.212916	-1.84976	0.0643488	0.339805	Peak94895	215.719	0.323774	0.259191	1.24917	0.211603	0.537769	Peak94895
162.988	0.442506	0.200812	2.20358	0.0275539	0.266083	Peak94902	162.988	-0.792344	0.201061	-3.94081	8.1206e-05	0.00421992	Peak94902	162.988	-0.0667248	0.255856	-0.260791	0.794254	0.924759	Peak94902
68.3623	0.3948	0.247829	1.59303	0.111152	0.478627	Peak94903	68.3623	-0.539354	0.245579	-2.19625	0.028074	0.217322	Peak94903	68.3623	-0.512347	0.352204	-1.45469	0.145756	0.454107	Peak94903
45.2236	-0.0620331	0.31907	-0.194419	0.845848	0.960162	Peak94908	45.2236	-0.51402	0.310053	-1.65784	0.097349	0.417965	Peak94908	45.2236	-0.272765	0.423518	-0.644046	0.519546	0.786625	Peak94908
48.7152	0.566738	0.293661	1.9299	0.053619	0.353593	Peak94923	48.7152	0.310366	0.283694	1.09401	0.273949	0.659115	Peak94923	48.7152	0.663296	0.372781	1.77932	0.0751878	0.332742	Peak94923
17.6208	0.586669	0.458626	1.27919	0.20083	NA	Peak94924	17.6208	-0.608911	0.459354	-1.32558	0.184979	0.561281	Peak94924	17.6208	-0.00234509	0.62724	-0.00373875	0.997017	0.999226	Peak94924
303.513	-0.178118	0.223674	-0.796328	0.425841	0.786601	Peak94927	303.513	-0.275275	0.22068	-1.24739	0.212253	0.593189	Peak94927	303.513	-0.196372	0.265539	-0.739521	0.459591	0.749789	Peak94927
9.32947	-0.0370173	0.591863	-0.0625436	0.95013	NA	Peak94932	9.32947	-0.366626	0.564714	-0.649224	0.516194	NA	Peak94932	9.32947	0.814657	0.717688	1.13511	0.256328	NA	Peak94932
12.1772	1.6566	0.668669	2.47745	0.0132323	NA	Peak94943	12.1772	1.40193	0.649384	2.15886	0.0308612	NA	Peak94943	12.1772	2.89138	0.744348	3.88444	0.000102564	NA	Peak94943
95.0975	-0.486535	0.23124	-2.10403	0.035376	0.296838	Peak94945	95.0975	-0.20985	0.21744	-0.965095	0.334497	0.710489	Peak94945	95.0975	0.58346	0.272909	2.13793	0.0325227	0.217756	Peak94945
47.8107	-0.243906	0.30106	-0.810157	0.41785	0.781805	Peak94946	47.8107	-0.114005	0.283223	-0.402529	0.687295	0.90567	Peak94946	47.8107	0.708715	0.35986	1.96942	0.0489051	0.268299	Peak94946
37.3442	0.200722	0.343977	0.583533	0.559535	0.857043	Peak94954	37.3442	0.754457	0.320758	2.3521	0.0186676	0.171953	Peak94954	37.3442	0.928972	0.417773	2.22363	0.0261735	0.194706	Peak94954
69.0534	-0.173083	0.260725	-0.663851	0.506786	0.830937	Peak94957	69.0534	0.107562	0.247323	0.434907	0.66363	0.896144	Peak94957	69.0534	-0.256203	0.345062	-0.742486	0.457793	0.748732	Peak94957
17.2921	0.263702	0.465153	0.566915	0.570772	NA	Peak94967	17.2921	0.0814101	0.444992	0.182947	0.854839	0.962511	Peak94967	17.2921	0.621392	0.586107	1.0602	0.289053	0.616565	Peak94967
13.9824	-0.079175	0.537294	-0.147359	0.882849	NA	Peak94968	13.9824	0.439345	0.496277	0.885283	0.376004	NA	Peak94968	13.9824	0.879177	0.644006	1.36517	0.1722	NA	Peak94968
24.1651	-0.441587	0.400962	-1.10132	0.270758	NA	Peak94970	24.1651	-0.348677	0.376783	-0.925407	0.354754	0.727788	Peak94970	24.1651	-0.20231	0.526557	-0.384213	0.700821	0.883395	Peak94970
30.1098	0.304373	0.352123	0.864393	0.387372	0.76177	Peak94975	30.1098	-1.36926	0.360963	-3.79334	0.000148632	0.00664992	Peak94975	30.1098	-0.862436	0.52265	-1.65012	0.0989179	0.379426	Peak94975
301.629	0.155388	0.161008	0.965094	0.334498	0.725181	Peak94977	301.629	-0.060821	0.157575	-0.38598	0.699511	0.91028	Peak94977	301.629	0.117044	0.198228	0.590453	0.554887	0.807167	Peak94977
7.79931	1.4675	0.740107	1.98282	0.0473875	NA	Peak94978	7.79931	1.01261	0.724333	1.39799	0.162115	NA	Peak94978	7.79931	0.568784	1.01826	0.558586	0.576444	NA	Peak94978
96.6601	-0.441049	0.223758	-1.9711	0.0487124	0.339686	Peak94982	96.6601	0.126611	0.209616	0.604013	0.545835	0.845441	Peak94982	96.6601	-0.385951	0.295238	-1.30726	0.191126	0.514287	Peak94982
7.43787	-0.404691	0.626092	-0.646376	0.518036	NA	Peak94986	7.43787	-0.671034	0.596582	-1.1248	0.260675	NA	Peak94986	7.43787	-2.15987	1.21006	-1.78493	0.0742726	NA	Peak94986
30.406	-0.0709602	0.317956	-0.223177	0.823398	0.953742	Peak94990	30.406	-0.754376	0.310273	-2.43133	0.0150434	0.151429	Peak94990	30.406	-1.18966	0.51246	-2.32146	0.0202621	0.170434	Peak94990
7.31249	0.0502463	0.693285	0.0724756	0.942223	NA	Peak94992	7.31249	-0.329921	0.668518	-0.49351	0.621652	NA	Peak94992	7.31249	0.166048	0.900981	0.184296	0.853781	NA	Peak94992
11.4282	1.18881	0.619745	1.91822	0.0550826	NA	Peak94996	11.4282	0.704186	0.605299	1.16337	0.24468	NA	Peak94996	11.4282	1.13101	0.781322	1.44755	0.147742	NA	Peak94996
9.3929	0.338549	0.67712	0.499984	0.617086	NA	Peak95002	9.3929	0.397421	0.647455	0.61382	0.539334	NA	Peak95002	9.3929	0.720468	0.837938	0.859811	0.389893	NA	Peak95002
31.0538	-0.0102553	0.340336	-0.0301329	0.975961	0.994112	Peak95003	31.0538	-0.00630748	0.322982	-0.0195289	0.984419	0.995777	Peak95003	31.0538	-0.362761	0.478643	-0.757895	0.448514	0.7426	Peak95003
9.02141	0.662725	0.70735	0.936912	0.348804	NA	Peak95004	9.02141	0.720389	0.684044	1.05313	0.29228	NA	Peak95004	9.02141	-3.83534	1.61635	-2.37284	0.017652	NA	Peak95004
12.3348	0.0815271	0.559351	0.145753	0.884116	NA	Peak95005	12.3348	-0.337318	0.540098	-0.624549	0.532267	NA	Peak95005	12.3348	0.566156	0.694529	0.815165	0.414978	NA	Peak95005
449.026	0.208989	0.176751	1.1824	0.237048	0.639801	Peak95008	449.026	-0.00823301	0.174584	-0.0471579	0.962387	0.990858	Peak95008	449.026	0.284427	0.208457	1.36444	0.17243	0.490415	Peak95008
18.0807	0.801409	0.482451	1.66112	0.0966892	NA	Peak95009	18.0807	0.717156	0.461503	1.55396	0.120194	0.462772	Peak95009	18.0807	1.86296	0.557141	3.34379	0.00082642	0.0286905	Peak95009
46.9615	0.670535	0.296255	2.26337	0.023613	0.247659	Peak95014	46.9615	0.195864	0.288717	0.678393	0.497522	0.822545	Peak95014	46.9615	0.167745	0.401954	0.417325	0.676441	0.870854	Peak95014
8.61165	-0.318804	0.705331	-0.451992	0.651275	NA	Peak95015	8.61165	0.0791449	0.65877	0.12014	0.904372	NA	Peak95015	8.61165	0.676642	0.839408	0.806095	0.420188	NA	Peak95015
8.12447	-0.212866	0.648908	-0.328037	0.742884	NA	Peak95017	8.12447	-0.339768	0.614189	-0.553198	0.580128	NA	Peak95017	8.12447	0.233296	0.828476	0.281597	0.778253	NA	Peak95017
10.1505	0.159177	0.666924	0.238673	0.811359	NA	Peak95019	10.1505	0.277894	0.640658	0.433764	0.66446	NA	Peak95019	10.1505	-1.99775	1.22693	-1.62824	0.103473	NA	Peak95019
13.5941	0.376923	0.515809	0.730742	0.464937	NA	Peak95024	13.5941	0.470114	0.49036	0.958712	0.337704	NA	Peak95024	13.5941	-0.195098	0.738032	-0.264349	0.791511	NA	Peak95024
9.53456	-0.649974	0.655594	-0.991428	0.321476	NA	Peak95028	9.53456	-0.401852	0.6131	-0.655442	0.512183	NA	Peak95028	9.53456	-0.0428636	0.820366	-0.0522494	0.95833	NA	Peak95028
11.2497	0.728879	0.659692	1.10488	0.269212	NA	Peak95032	11.2497	0.782108	0.633092	1.23538	0.21669	NA	Peak95032	11.2497	1.03689	0.813158	1.27513	0.202262	NA	Peak95032
47.4467	0.189964	0.28216	0.673249	0.500789	0.827499	Peak95035	47.4467	-0.0113299	0.271528	-0.0417264	0.966717	0.991804	Peak95035	47.4467	-0.620736	0.413768	-1.50021	0.133561	0.436535	Peak95035
79.9041	-0.177056	0.223253	-0.793075	0.427734	0.788245	Peak95039	79.9041	-0.0079709	0.211462	-0.0376944	0.969931	0.992364	Peak95039	79.9041	-0.875296	0.329615	-2.65551	0.00791875	0.102174	Peak95039
70.862	-0.072754	0.246833	-0.294751	0.768184	0.936391	Peak95040	70.862	-0.0469755	0.235323	-0.199621	0.841777	0.958773	Peak95040	70.862	0.0634977	0.318375	0.199443	0.841916	0.945209	Peak95040
5.2279	1.87575	0.89554	2.09455	0.036211	NA	Peak95044	5.2279	1.56057	0.875849	1.78178	0.0747856	NA	Peak95044	5.2279	-0.820764	1.55466	-0.527938	0.597542	NA	Peak95044
