## Supplementary Table S9-S16 for "PU.1 and MYC transcriptional network defines synergistic drug responses to KIT and LSD1 inhibition in acute myeloid leukemia" (part 32 of 40)

### Sheet: S14 (continued)
#Supplementary Table S14: H3K27Ac Analysis of PU.1 KD Kasumi-1 Cells Treated With Avapritinib and Doxycycline, differential expression
13.0025	0.581107	0.540604	1.07492	0.282409	NA	Peak95045	13.0025	0.290899	0.52213	0.55714	0.577432	NA	Peak95045	13.0025	0.121761	0.743394	0.16379	0.869896	NA	Peak95045
95.3214	0.162071	0.224166	0.722994	0.469684	0.811997	Peak95046	95.3214	-0.107428	0.217405	-0.494137	0.621209	0.879027	Peak95046	95.3214	-0.28864	0.301636	-0.956917	0.338609	0.659384	Peak95046
77.2431	-0.376677	0.21875	-1.72195	0.0850787	0.431945	Peak95047	77.2431	-0.331151	0.207122	-1.59882	0.10986	0.4426	Peak95047	77.2431	-1.31081	0.343624	-3.81466	0.000136372	0.00939734	Peak95047
357.211	0.164961	0.146866	1.12321	0.261348	0.664877	Peak95052	357.211	0.144312	0.143063	1.00873	0.313103	0.693495	Peak95052	357.211	0.281747	0.179448	1.57008	0.116397	0.408557	Peak95052
105.008	0.000793177	0.252526	0.00314098	0.997494	0.999394	Peak95053	105.008	-0.288274	0.246692	-1.16856	0.242583	0.626813	Peak95053	105.008	-0.169975	0.318974	-0.532882	0.594115	0.828542	Peak95053
29.9916	-0.599143	0.370053	-1.61907	0.105432	0.469299	Peak95055	29.9916	-0.190422	0.34132	-0.557899	0.576914	0.860459	Peak95055	29.9916	0.26563	0.452996	0.586385	0.557617	0.808799	Peak95055
53.5072	-0.00322287	0.284013	-0.0113476	0.990946	0.997382	Peak95056	53.5072	-0.438809	0.275767	-1.59123	0.111557	0.445648	Peak95056	53.5072	-0.335528	0.383666	-0.874533	0.381828	0.694535	Peak95056
16.8199	0.368477	0.46335	0.795246	0.42647	NA	Peak95057	16.8199	0.128906	0.446263	0.288858	0.77269	NA	Peak95057	16.8199	-0.637181	0.704272	-0.904737	0.365605	0.681444	Peak95057
50.8453	0.226059	0.290223	0.778914	0.43603	0.792331	Peak95058	50.8453	0.451281	0.274349	1.64492	0.0999866	0.423101	Peak95058	50.8453	0.809587	0.355902	2.27474	0.0229214	0.181601	Peak95058
5.94822	-0.353572	0.738119	-0.479018	0.631926	NA	Peak95059	5.94822	0.180373	0.682518	0.264276	0.791568	NA	Peak95059	5.94822	-2.42261	1.44664	-1.67464	0.0940048	NA	Peak95059
10.0651	-0.215272	0.728444	-0.295523	0.767594	NA	Peak95060	10.0651	-0.782964	0.710063	-1.10267	0.270171	NA	Peak95060	10.0651	0.599462	0.868229	0.690443	0.489916	NA	Peak95060
14.8464	-0.866336	0.555885	-1.55848	0.11912	NA	Peak95062	14.8464	0.153252	0.502327	0.305084	0.760302	NA	Peak95062	14.8464	0.117761	0.674025	0.174712	0.861306	NA	Peak95062
13.0683	-0.0258686	0.604426	-0.0427985	0.965862	NA	Peak95063	13.0683	0.0488323	0.580229	0.0841605	0.932929	NA	Peak95063	13.0683	-0.662386	0.843778	-0.785024	0.432439	NA	Peak95063
34.3998	-0.250986	0.370773	-0.676926	0.498453	0.826355	Peak95064	34.3998	-0.402066	0.355811	-1.13	0.258476	0.644153	Peak95064	34.3998	0.0042108	0.470279	0.00895384	0.992856	0.997927	Peak95064
55.7929	0.065664	0.284728	0.23062	0.81761	0.952554	Peak95066	55.7929	-0.0797639	0.274685	-0.290383	0.771523	0.935565	Peak95066	55.7929	-0.570763	0.397723	-1.43508	0.151265	0.462356	Peak95066
19.1041	0.177203	0.446204	0.397135	0.691268	NA	Peak95067	19.1041	0.50497	0.422033	1.19652	0.231495	0.616523	Peak95067	19.1041	-1.14055	0.732367	-1.55734	0.119389	0.412533	Peak95067
35.3252	-0.586077	0.333469	-1.75752	0.0788297	0.418289	Peak95068	35.3252	-0.078764	0.308387	-0.255406	0.798409	0.945026	Peak95068	35.3252	-0.688581	0.465115	-1.48045	0.138753	0.444056	Peak95068
279.375	0.168701	0.164008	1.02862	0.30366	0.702997	Peak95069	279.375	-0.00667532	0.160203	-0.0416679	0.966763	0.991804	Peak95069	279.375	0.217573	0.201332	1.08067	0.279843	0.608028	Peak95069
11.6841	1.20137	0.594838	2.01966	0.0434187	NA	Peak95072	11.6841	1.00502	0.575983	1.74489	0.0810048	NA	Peak95072	11.6841	0.796342	0.786355	1.0127	0.311203	NA	Peak95072
26.7514	0.520408	0.384667	1.35288	0.176094	0.572302	Peak95073	26.7514	0.614564	0.366573	1.67651	0.0936378	0.409679	Peak95073	26.7514	0.318867	0.514356	0.619935	0.5353	0.795036	Peak95073
30.8166	0.129102	0.375636	0.343689	0.73108	0.923677	Peak95076	30.8166	0.423479	0.356358	1.18835	0.234694	0.619086	Peak95076	30.8166	-0.0559268	0.502418	-0.111315	0.911366	0.970494	Peak95076
26.8793	0.264717	0.389798	0.679115	0.497065	0.826011	Peak95077	26.8793	-0.108662	0.376792	-0.288387	0.773051	0.936275	Peak95077	26.8793	0.431489	0.497413	0.867467	0.385686	0.697285	Peak95077
31.6496	0.340184	0.376261	0.904118	0.365933	0.745649	Peak95078	31.6496	0.456036	0.359621	1.2681	0.204762	0.584821	Peak95078	31.6496	0.565746	0.472856	1.19644	0.231523	0.559794	Peak95078
18.0182	1.13951	0.482501	2.36168	0.0181924	NA	Peak95081	18.0182	1.30915	0.461605	2.83608	0.00456712	0.0720215	Peak95081	18.0182	1.26725	0.603476	2.09992	0.0357361	0.228928	Peak95081
19.696	-0.19484	0.459526	-0.424001	0.671565	NA	Peak95083	19.696	-0.423817	0.441699	-0.959515	0.337299	0.713438	Peak95083	19.696	-0.189487	0.602492	-0.314506	0.753137	0.90784	Peak95083
7.4973	0.174218	0.692349	0.251633	0.801325	NA	Peak95084	7.4973	-0.793409	0.685815	-1.15689	0.247319	NA	Peak95084	7.4973	0.626673	0.860991	0.727851	0.466705	NA	Peak95084
17.2614	-0.0333776	0.460181	-0.0725314	0.942179	NA	Peak95086	17.2614	-0.311068	0.442841	-0.702436	0.482407	0.813427	Peak95086	17.2614	-0.982686	0.702636	-1.39857	0.161942	0.477058	Peak95086
11.8913	-0.680478	0.533895	-1.27455	0.202467	NA	Peak95087	11.8913	-0.252279	0.490964	-0.513844	0.607361	NA	Peak95087	11.8913	-0.872665	0.771179	-1.1316	0.257804	NA	Peak95087
9.70211	0.148827	0.683617	0.217705	0.827659	NA	Peak95088	9.70211	0.739934	0.635129	1.16501	0.244013	NA	Peak95088	9.70211	1.43203	0.786571	1.8206	0.0686681	NA	Peak95088
27.1778	-0.14142	0.377037	-0.375082	0.707599	0.915441	Peak95089	27.1778	0.398468	0.345526	1.15322	0.248819	0.633668	Peak95089	27.1778	1.07045	0.44149	2.42463	0.0153239	0.146815	Peak95089
103.964	0.0234711	0.243846	0.096254	0.923319	0.982037	Peak95090	103.964	-0.0550571	0.236502	-0.232797	0.815919	0.950923	Peak95090	103.964	0.0119589	0.306647	0.0389989	0.968891	0.990211	Peak95090
13.2555	-0.378746	0.517925	-0.731275	0.464611	NA	Peak95091	13.2555	-0.250314	0.481621	-0.519733	0.60325	NA	Peak95091	13.2555	0.303243	0.649547	0.466854	0.640604	NA	Peak95091
17.127	0.276138	0.476176	0.579907	0.561977	NA	Peak95094	17.127	0.464647	0.452117	1.02772	0.304084	NA	Peak95094	17.127	0.0611598	0.64188	0.0952822	0.924091	0.974749	Peak95094
94.9351	0.447237	0.229554	1.94828	0.0513809	0.347433	Peak95096	94.9351	0.311465	0.222001	1.40298	0.160621	0.52826	Peak95096	94.9351	0.569826	0.28724	1.9838	0.0472785	0.263859	Peak95096
40.7837	0.488911	0.339434	1.44037	0.149762	0.537318	Peak95097	40.7837	-0.032856	0.331691	-0.0990562	0.921094	0.980896	Peak95097	40.7837	0.655173	0.422254	1.55161	0.120756	0.415231	Peak95097
195.086	0.334027	0.234682	1.42332	0.154644	0.543505	Peak95098	195.086	-0.197059	0.232234	-0.848535	0.39614	0.757577	Peak95098	195.086	-0.121478	0.288152	-0.421576	0.673335	0.869237	Peak95098
503.587	0.397345	0.190202	2.08907	0.0367017	0.30159	Peak95099	503.587	0.369588	0.188118	1.96466	0.0494536	0.296252	Peak95099	503.587	0.59807	0.220831	2.70827	0.00676355	0.0939798	Peak95099
17.3407	-0.735039	0.441567	-1.66462	0.0959895	NA	Peak95102	17.3407	-1.66746	0.435965	-3.82476	0.000130902	0.00607729	Peak95102	17.3407	-1.09418	0.633188	-1.72804	0.0839806	0.350045	Peak95102
14.2784	0.28907	0.495008	0.583971	0.55924	NA	Peak95103	14.2784	-0.190271	0.477244	-0.398687	0.690124	NA	Peak95103	14.2784	1.34069	0.581474	2.30568	0.0211286	NA	Peak95103
13.8298	0.423268	0.534339	0.792133	0.428283	NA	Peak95105	13.8298	0.0190683	0.515789	0.0369692	0.97051	NA	Peak95105	13.8298	1.01811	0.652278	1.56085	0.11856	NA	Peak95105
31.8713	0.707879	0.368084	1.92315	0.0544617	0.355614	Peak95107	31.8713	0.265222	0.358892	0.739002	0.459906	0.800087	Peak95107	31.8713	0.338428	0.486049	0.696284	0.486251	0.766333	Peak95107
30.9412	0.652939	0.360154	1.81294	0.0698405	0.397466	Peak95108	30.9412	0.527444	0.346587	1.52182	0.128054	0.477547	Peak95108	30.9412	0.640799	0.463092	1.38374	0.166438	0.482607	Peak95108
27.5987	0.791914	0.446667	1.77294	0.0762388	0.412917	Peak95109	27.5987	0.545441	0.43588	1.25136	0.210805	0.592121	Peak95109	27.5987	0.370908	0.57652	0.643357	0.519992	0.78702	Peak95109
12.9154	0.804881	0.525693	1.53109	0.125748	NA	Peak95111	12.9154	0.664036	0.505153	1.31453	0.188669	NA	Peak95111	12.9154	0.39247	0.718267	0.546413	0.584782	NA	Peak95111
28.2893	0.781944	0.474851	1.64672	0.0996166	0.458874	Peak95112	28.2893	0.595236	0.463899	1.28311	0.199452	0.578522	Peak95112	28.2893	0.71868	0.585932	1.22656	0.219989	0.547707	Peak95112
416.737	0.302759	0.182315	1.66064	0.0967857	0.453612	Peak95114	416.737	0.251796	0.179714	1.40109	0.161188	0.529002	Peak95114	416.737	0.492098	0.214161	2.29779	0.0215736	0.176	Peak95114
9.83826	0.826613	0.666183	1.24082	0.214673	NA	Peak95115	9.83826	0.960198	0.638562	1.50369	0.132662	NA	Peak95115	9.83826	0.922795	0.838326	1.10076	0.271002	NA	Peak95115
13.1342	0.793487	0.532024	1.49145	0.135843	NA	Peak95118	13.1342	0.578906	0.511115	1.13263	0.257368	NA	Peak95118	13.1342	0.888915	0.682827	1.30182	0.192979	NA	Peak95118
21.6296	-0.482765	0.482444	-1.00067	0.316989	NA	Peak95120	21.6296	-0.626313	0.46286	-1.35314	0.176012	0.549508	Peak95120	21.6296	-0.284347	0.61705	-0.460816	0.64493	0.855782	Peak95120
17.7412	1.25144	0.480563	2.6041	0.00921152	NA	Peak95121	17.7412	0.788667	0.469012	1.68155	0.0926565	0.407478	Peak95121	17.7412	1.09509	0.6127	1.78731	0.0738873	0.329346	Peak95121
9.84548	0.514119	0.702827	0.731501	0.464473	NA	Peak95122	9.84548	0.644237	0.672432	0.958071	0.338027	NA	Peak95122	9.84548	1.20983	0.838105	1.44353	0.14887	NA	Peak95122
13.0933	0.287554	0.526966	0.545679	0.585286	NA	Peak95128	13.0933	0.212756	0.503766	0.422331	0.672783	NA	Peak95128	13.0933	-0.42653	0.77068	-0.553447	0.579957	NA	Peak95128
234.604	0.198831	0.182388	1.09015	0.275645	0.679559	Peak95132	234.604	0.132587	0.178133	0.744316	0.456685	0.798099	Peak95132	234.604	-0.122594	0.230048	-0.532905	0.594099	0.828542	Peak95132
50.7419	0.338626	0.305239	1.10938	0.267267	0.670397	Peak95133	50.7419	0.234709	0.293583	0.799462	0.424022	0.775716	Peak95133	50.7419	0.679372	0.378094	1.79683	0.0723621	0.326627	Peak95133
276.097	0.188817	0.172896	1.09208	0.274796	0.67909	Peak95135	276.097	-0.0661042	0.16948	-0.390041	0.696507	0.909203	Peak95135	276.097	0.261265	0.21017	1.24311	0.213827	0.540544	Peak95135
11.8399	0.654366	0.511104	1.2803	0.20044	NA	Peak95136	11.8399	0.349924	0.492939	0.709874	0.477782	NA	Peak95136	11.8399	-0.530365	0.807466	-0.656827	0.511292	NA	Peak95136
29.0521	1.01329	0.398554	2.54241	0.011009	0.174509	Peak95138	29.0521	0.497601	0.389349	1.27803	0.201239	0.580349	Peak95138	29.0521	1.24636	0.489523	2.54606	0.0108945	0.12171	Peak95138
11.1046	1.2657	0.588309	2.15142	0.0314434	NA	Peak95139	11.1046	0.508486	0.5787	0.87867	0.37958	NA	Peak95139	11.1046	1.58154	0.71827	2.20188	0.0276737	NA	Peak95139
8.60186	-0.0968769	0.674754	-0.143574	0.885837	NA	Peak95142	8.60186	-0.11068	0.641365	-0.17257	0.862989	NA	Peak95142	8.60186	0.536528	0.827671	0.648238	0.516831	NA	Peak95142
31.7841	0.0260721	0.378032	0.068968	0.945015	0.988159	Peak95146	31.7841	-0.0137716	0.362292	-0.0380125	0.969678	0.992333	Peak95146	31.7841	0.0101832	0.492079	0.0206943	0.983489	0.994896	Peak95146
124.464	0.574981	0.216562	2.65504	0.00792991	0.147578	Peak95154	124.464	0.107461	0.212458	0.505801	0.612996	0.875902	Peak95154	124.464	0.255896	0.275778	0.927906	0.353456	0.671417	Peak95154
8.84855	-0.391738	0.626277	-0.625502	0.531641	NA	Peak95155	8.84855	-0.401155	0.591193	-0.678551	0.497422	NA	Peak95155	8.84855	-0.469133	0.860665	-0.545082	0.585697	NA	Peak95155
9.36078	0.201389	0.664465	0.303084	0.761826	NA	Peak95158	9.36078	0.673687	0.624253	1.07919	0.280504	NA	Peak95158	9.36078	0.252224	0.871182	0.289519	0.772185	NA	Peak95158
7.83018	-0.0596013	0.669905	-0.0889698	0.929106	NA	Peak95161	7.83018	0.0751965	0.634509	0.118511	0.905662	NA	Peak95161	7.83018	-1.32878	1.10901	-1.19817	0.230851	NA	Peak95161
19.2728	-0.438647	0.46148	-0.950522	0.341847	NA	Peak95162	19.2728	-0.626984	0.441767	-1.41926	0.155823	0.521357	Peak95162	19.2728	-0.494802	0.616916	-0.802057	0.42252	0.725054	Peak95162
9.14721	-0.0367978	0.662346	-0.0555568	0.955695	NA	Peak95164	9.14721	0.367221	0.619095	0.593158	0.553076	NA	Peak95164	9.14721	0.332586	0.8445	0.393825	0.69371	NA	Peak95164
205.996	0.39944	0.184722	2.16239	0.0305884	0.278021	Peak95169	205.996	-0.373122	0.182936	-2.03963	0.0413874	0.270655	Peak95169	205.996	-0.41405	0.241645	-1.71347	0.0866266	0.355139	Peak95169
7.74735	0.281673	0.70961	0.396941	0.691411	NA	Peak95170	7.74735	0.365779	0.675881	0.541188	0.588378	NA	Peak95170	7.74735	0.191679	0.938501	0.204239	0.838166	NA	Peak95170
73.3656	0.464821	0.277131	1.67726	0.0934907	0.447285	Peak95172	73.3656	-0.00615913	0.270957	-0.022731	0.981865	0.994921	Peak95172	73.3656	0.900474	0.333901	2.69683	0.00700036	0.0954725	Peak95172
40.1802	0.270928	0.311759	0.869029	0.384831	0.759747	Peak95173	40.1802	-0.143361	0.302134	-0.474493	0.635148	0.883864	Peak95173	40.1802	0.164657	0.410026	0.401577	0.687996	0.876688	Peak95173
12.6111	0.326245	0.502867	0.64877	0.516487	NA	Peak95174	12.6111	-0.211634	0.488979	-0.432808	0.665154	NA	Peak95174	12.6111	-0.920698	0.806102	-1.14216	0.253387	NA	Peak95174
10.4458	-0.552934	0.70467	-0.784671	0.432646	NA	Peak95177	10.4458	-0.751473	0.675757	-1.11205	0.266118	NA	Peak95177	10.4458	0.0928961	0.86214	0.107751	0.914194	NA	Peak95177
382.785	0.0561758	0.176923	0.317515	0.750853	0.930496	Peak95179	382.785	-0.171951	0.174476	-0.985528	0.324365	0.702408	Peak95179	382.785	-0.277687	0.215619	-1.28786	0.197795	0.522116	Peak95179
309.279	0.354366	0.178792	1.98201	0.0474785	0.336281	Peak95181	309.279	0.299066	0.175435	1.70471	0.0882487	0.397622	Peak95181	309.279	0.309526	0.216203	1.43165	0.152245	0.463881	Peak95181
69.5795	-0.0451569	0.259036	-0.174327	0.861609	0.965082	Peak95182	69.5795	-0.298128	0.25047	-1.19027	0.233939	0.618621	Peak95182	69.5795	-0.336026	0.345768	-0.971825	0.331138	0.653754	Peak95182
171.326	-4.36484e-05	0.174119	-0.000250681	0.9998	0.999993	Peak95183	171.326	0.168965	0.16713	1.01098	0.312028	0.692928	Peak95183	171.326	-0.674092	0.2425	-2.77976	0.00543984	0.0838158	Peak95183
44.4047	-0.485626	0.300173	-1.61782	0.105702	0.469438	Peak95184	44.4047	-0.258247	0.281281	-0.91811	0.358561	0.730849	Peak95184	44.4047	-0.160802	0.388312	-0.414106	0.678797	0.872036	Peak95184
48.5289	0.142504	0.318344	0.447642	0.654412	0.894946	Peak95186	48.5289	0.0968152	0.306022	0.316367	0.751724	0.929024	Peak95186	48.5289	0.374494	0.398871	0.938887	0.347789	0.666574	Peak95186
55.7657	-0.0735564	0.31228	-0.235546	0.813785	0.951358	Peak95187	55.7657	-0.137985	0.300847	-0.458655	0.646482	0.88917	Peak95187	55.7657	0.237222	0.38714	0.612754	0.540039	0.797975	Peak95187
13.2423	0.0677889	0.582296	0.116417	0.907322	NA	Peak95188	13.2423	-0.152902	0.562731	-0.271714	0.785842	NA	Peak95188	13.2423	-0.836988	0.849572	-0.985188	0.324532	NA	Peak95188
44.162	0.0187366	0.354785	0.0528111	0.957882	0.990104	Peak95193	44.162	-0.0745723	0.344204	-0.216651	0.82848	0.954809	Peak95193	44.162	-1.00971	0.506481	-1.99357	0.046199	0.260879	Peak95193
49.4716	-0.298586	0.274928	-1.08605	0.277456	0.680978	Peak95194	49.4716	-0.0113414	0.257284	-0.0440813	0.96484	0.991179	Peak95194	49.4716	-0.34693	0.374672	-0.925957	0.354468	0.672248	Peak95194
21.9541	-0.663073	0.430438	-1.54046	0.123448	NA	Peak95195	21.9541	-0.778156	0.411843	-1.88945	0.0588319	0.324888	Peak95195	21.9541	-3.83857	1.11941	-3.42909	0.000605599	0.0244865	Peak95195
71.8545	0.127084	0.259206	0.490283	0.623934	0.88316	Peak95196	71.8545	0.220805	0.248268	0.889381	0.373798	0.741769	Peak95196	71.8545	0.151065	0.33291	0.45377	0.649994	0.858985	Peak95196
47.5454	0.253104	0.288215	0.878179	0.379847	0.756369	Peak95197	47.5454	0.499171	0.272607	1.8311	0.067086	0.347285	Peak95197	47.5454	-0.0128971	0.394296	-0.0327093	0.973906	0.992066	Peak95197
48.1373	-0.150492	0.310471	-0.484721	0.627874	0.884682	Peak95198	48.1373	-0.468579	0.30109	-1.55628	0.119642	0.461759	Peak95198	48.1373	-1.07144	0.452228	-2.36924	0.0178246	0.159472	Peak95198
191.959	0.175624	0.180705	0.97188	0.33111	0.722688	Peak95199	191.959	0.194468	0.175138	1.11037	0.26684	0.651876	Peak95199	191.959	-0.11959	0.233066	-0.513115	0.607871	0.835599	Peak95199
65.8726	-0.244408	0.26157	-0.934389	0.350103	0.735152	Peak95202	65.8726	-0.00836317	0.245525	-0.0340624	0.972827	0.993026	Peak95202	65.8726	0.770727	0.310341	2.48349	0.0130103	0.134108	Peak95202
20.8406	0.247404	0.422891	0.585029	0.558529	NA	Peak95204	20.8406	0.231134	0.402355	0.574453	0.565661	0.854155	Peak95204	20.8406	0.329632	0.552467	0.596654	0.550738	0.804291	Peak95204
64.5035	0.387564	0.259883	1.4913	0.135883	0.517591	Peak95207	64.5035	0.235074	0.250556	0.938208	0.348137	0.72222	Peak95207	64.5035	0.207878	0.341005	0.609602	0.542125	0.799391	Peak95207
128.327	0.25384	0.217021	1.16966	0.242138	0.646061	Peak95211	128.327	0.0818372	0.210946	0.387953	0.698051	0.909729	Peak95211	128.327	0.29962	0.270627	1.10713	0.268237	0.596837	Peak95211
192.54	0.175779	0.171235	1.02653	0.30464	0.70347	Peak95215	192.54	0.163097	0.165601	0.984877	0.324685	0.702682	Peak95215	192.54	-0.0988791	0.222566	-0.444269	0.656848	0.861778	Peak95215
17.6552	-0.130432	0.435008	-0.299838	0.764301	NA	Peak95216	17.6552	-0.0307058	0.409007	-0.075074	0.940156	0.985386	Peak95216	17.6552	-0.688245	0.649134	-1.06025	0.289031	0.616565	Peak95216
106.693	-0.13319	0.241018	-0.552616	0.580526	0.866007	Peak95217	106.693	0.175396	0.231017	0.759236	0.447711	0.792608	Peak95217	106.693	-0.0687496	0.304896	-0.225486	0.821602	0.936923	Peak95217
53.3553	0.00595173	0.27405	0.0217176	0.982673	0.995743	Peak95218	53.3553	0.180567	0.258488	0.698551	0.484832	0.814882	Peak95218	53.3553	0.249519	0.353471	0.705912	0.480243	0.762486	Peak95218
194.149	-0.129175	0.175423	-0.736363	0.46151	0.80777	Peak95219	194.149	0.177932	0.16797	1.05931	0.28946	0.672734	Peak95219	194.149	-0.114834	0.223704	-0.513329	0.607721	0.835567	Peak95219
15.8107	0.0116225	0.550883	0.0210979	0.983168	NA	Peak95220	15.8107	-0.850276	0.544569	-1.56138	0.118435	NA	Peak95220	15.8107	-1.60351	0.88029	-1.82157	0.0685201	0.318519	Peak95220
129.516	-6.03981e-05	0.20773	-0.000290754	0.999768	0.999993	Peak95222	129.516	0.0754202	0.200271	0.376591	0.706477	0.912477	Peak95222	129.516	-0.463466	0.278141	-1.6663	0.0956544	0.373243	Peak95222
133.538	0.109899	0.22033	0.498793	0.617925	0.88086	Peak95223	133.538	0.0876658	0.21362	0.410382	0.681526	0.903342	Peak95223	133.538	0.158161	0.27469	0.575781	0.564763	0.812078	Peak95223
47.8675	0.562661	0.279743	2.01135	0.0442882	0.325655	Peak95224	47.8675	-0.690515	0.28094	-2.45787	0.0139763	0.145515	Peak95224	47.8675	-0.100679	0.387097	-0.260087	0.794797	0.92491	Peak95224
240.727	0.0689783	0.201761	0.341882	0.73244	0.924417	Peak95226	240.727	0.0708036	0.197769	0.358011	0.720335	0.916857	Peak95226	240.727	-0.528634	0.25592	-2.06562	0.0388646	0.239304	Peak95226
24.2707	0.0974371	0.464299	0.209858	0.833778	NA	Peak95227	24.2707	-0.512454	0.454059	-1.12861	0.259064	0.644523	Peak95227	24.2707	0.838941	0.552964	1.51717	0.129223	0.429685	Peak95227
259.319	0.34993	0.169069	2.06975	0.0384756	0.308024	Peak95229	259.319	0.362943	0.164645	2.2044	0.0274963	0.214788	Peak95229	259.319	0.317337	0.208825	1.51963	0.128604	0.42874	Peak95229
16.7097	0.118211	0.491582	0.24047	0.809966	NA	Peak95230	16.7097	0.404903	0.465411	0.869992	0.384305	NA	Peak95230	16.7097	-0.212936	0.676012	-0.314988	0.752771	0.907786	Peak95230
9.54493	-0.189887	0.594773	-0.31926	0.749529	NA	Peak95234	9.54493	0.0377787	0.552307	0.0684017	0.945466	NA	Peak95234	9.54493	0.296545	0.762369	0.388978	0.697293	NA	Peak95234
12.1351	-0.326851	0.561764	-0.58183	0.560681	NA	Peak95235	12.1351	-0.125791	0.525896	-0.239194	0.810955	NA	Peak95235	12.1351	0.185524	0.710108	0.261261	0.793891	NA	Peak95235
25.4676	1.06578	0.442218	2.41007	0.0159495	NA	Peak95238	25.4676	0.119403	0.438966	0.272011	0.785614	0.940703	Peak95238	25.4676	1.04463	0.545968	1.91336	0.0557026	0.28608	Peak95238
41.4267	0.586317	0.309994	1.89138	0.0585738	0.367411	Peak95249	41.4267	-0.146177	0.304825	-0.479543	0.631552	0.882976	Peak95249	41.4267	-0.127459	0.431762	-0.295207	0.767836	0.91403	Peak95249
326.453	0.0256621	0.14861	0.172681	0.862902	0.965189	Peak95251	326.453	0.0378506	0.144399	0.262125	0.793225	0.943463	Peak95251	326.453	-0.0141688	0.185367	-0.0764363	0.939072	0.979723	Peak95251
16.22	0.48105	0.495503	0.970832	0.331632	NA	Peak95252	16.22	-0.00646662	0.481491	-0.0134304	0.989284	NA	Peak95252	16.22	0.953938	0.60667	1.57242	0.115854	0.40775	Peak95252
10.6988	-0.0775197	0.588468	-0.131731	0.895197	NA	Peak95255	10.6988	-0.330381	0.564253	-0.585519	0.558199	NA	Peak95255	10.6988	-0.476414	0.829055	-0.574647	0.56553	NA	Peak95255
8.02622	-0.227776	0.653743	-0.348418	0.727526	NA	Peak95256	8.02622	-0.203529	0.618034	-0.329317	0.741916	NA	Peak95256	8.02622	-0.902978	0.986358	-0.915466	0.359947	NA	Peak95256
262.032	0.255301	0.182567	1.39839	0.161995	0.552444	Peak95262	262.032	-0.595492	0.181265	-3.2852	0.00101908	0.0261157	Peak95262	262.032	-0.00671932	0.224129	-0.0299797	0.976083	0.992574	Peak95262
39.2806	0.0553747	0.310005	0.178625	0.858232	0.964234	Peak95264	39.2806	-0.173198	0.29774	-0.58171	0.560762	0.852004	Peak95264	39.2806	-0.32637	0.430274	-0.758516	0.448142	0.742373	Peak95264
319.894	-0.0290805	0.192976	-0.150695	0.880217	0.969787	Peak95265	319.894	-0.302734	0.190503	-1.58913	0.11203	0.44636	Peak95265	319.894	-0.970004	0.245874	-3.94512	7.97589e-05	0.00659919	Peak95265
15.3882	-0.300097	0.481723	-0.622967	0.533306	NA	Peak95266	15.3882	-0.131782	0.450723	-0.292379	0.769997	NA	Peak95266	15.3882	-0.303281	0.658377	-0.460649	0.64505	NA	Peak95266
64.8718	0.425096	0.322992	1.31612	0.188133	0.586919	Peak95272	64.8718	-0.814562	0.323341	-2.51921	0.011762	0.130484	Peak95272	64.8718	-0.875916	0.441777	-1.98271	0.0473995	0.264252	Peak95272
40.4186	-0.399001	0.401616	-0.993489	0.320472	0.716145	Peak95275	40.4186	-0.283015	0.386271	-0.732686	0.46375	0.803112	Peak95275	40.4186	-0.0328943	0.493852	-0.0666077	0.946894	0.982471	Peak95275
205.248	0.0809984	0.179293	0.451765	0.651438	0.894154	Peak95280	205.248	-0.123314	0.17495	-0.70485	0.480903	0.812873	Peak95280	205.248	-0.414058	0.23375	-1.77137	0.076499	0.335559	Peak95280
163.166	0.111871	0.205493	0.544403	0.586164	0.867848	Peak95281	163.166	0.220673	0.199402	1.10667	0.268435	0.653387	Peak95281	163.166	-0.243696	0.264269	-0.922152	0.356449	0.673857	Peak95281
15.9517	-0.552058	0.484537	-1.13935	0.254557	NA	Peak95283	15.9517	0.0205859	0.448696	0.0458793	0.963406	NA	Peak95283	15.9517	-1.51324	0.787108	-1.92253	0.0545385	0.283378	Peak95283
16.8272	-0.482338	0.483256	-0.998101	0.318231	NA	Peak95287	16.8272	0.134173	0.444372	0.301939	0.762699	NA	Peak95287	16.8272	-0.287322	0.645557	-0.445076	0.656265	0.861526	Peak95287
7.91132	0.419498	0.625532	0.670626	0.502459	NA	Peak95289	7.91132	0.208698	0.601283	0.347088	0.728525	NA	Peak95289	7.91132	-1.72719	1.21633	-1.42	0.155608	NA	Peak95289
8.99719	-0.161221	0.63849	-0.252503	0.800652	NA	Peak95295	8.99719	-0.365466	0.612606	-0.596575	0.550791	NA	Peak95295	8.99719	-1.26339	1.00741	-1.2541	0.209807	NA	Peak95295
183.297	-0.195118	0.168704	-1.15657	0.247449	0.650792	Peak95296	183.297	-0.0127413	0.161367	-0.078958	0.937066	0.984515	Peak95296	183.297	-0.502865	0.22612	-2.22389	0.0261559	0.194699	Peak95296
15.4054	-0.0243974	0.472795	-0.0516026	0.958845	NA	Peak95297	15.4054	0.566047	0.439661	1.28746	0.197933	NA	Peak95297	15.4054	-1.68964	0.883389	-1.91268	0.0557895	NA	Peak95297
15.0446	-0.0104565	1.18915	-0.00879325	0.992984	NA	Peak95298	15.0446	0.153261	1.17699	0.130214	0.896397	NA	Peak95298	15.0446	-0.739752	1.4326	-0.516371	0.605596	NA	Peak95298
9.59443	0.1804	0.678171	0.26601	0.790231	NA	Peak95299	9.59443	0.598837	0.636097	0.941425	0.346487	NA	Peak95299	9.59443	0.86553	0.825663	1.04829	0.294507	NA	Peak95299
6.72903	0.0505609	0.734693	0.0688191	0.945134	NA	Peak95300	6.72903	0.687077	0.683851	1.00472	0.315033	NA	Peak95300	6.72903	-0.447491	1.06586	-0.419842	0.674601	NA	Peak95300
13.3585	-0.649557	0.535645	-1.21266	0.225258	NA	Peak95301	13.3585	-0.159791	0.492332	-0.32456	0.745514	NA	Peak95301	13.3585	-0.321729	0.70696	-0.455088	0.649046	NA	Peak95301
138.113	-0.353356	0.242847	-1.45506	0.145654	0.53093	Peak95306	138.113	-0.192583	0.235663	-0.817197	0.413816	0.769428	Peak95306	138.113	-0.645568	0.310077	-2.08196	0.0373459	0.234419	Peak95306
21.7345	-0.260987	0.453978	-0.574888	0.565367	NA	Peak95307	21.7345	-0.609767	0.438407	-1.39087	0.164266	0.533829	Peak95307	21.7345	-0.364526	0.602583	-0.604939	0.54522	0.801098	Peak95307
41.3544	0.0710168	0.314677	0.225682	0.821449	0.953361	Peak95308	41.3544	-0.322937	0.304679	-1.05992	0.289179	0.672687	Peak95308	41.3544	-0.333189	0.432734	-0.769963	0.441322	0.737677	Peak95308
7.12075	-0.721484	0.66291	-1.08836	0.276437	NA	Peak95309	7.12075	-0.297153	0.610063	-0.487087	0.626197	NA	Peak95309	7.12075	-2.94952	1.40764	-2.09537	0.0361384	NA	Peak95309
141.929	0.12681	0.192585	0.658459	0.510243	0.832348	Peak95310	141.929	-0.125364	0.186579	-0.671908	0.501642	0.824593	Peak95310	141.929	0.365406	0.239536	1.52547	0.127141	0.426295	Peak95310
61.923	0.0584484	0.315681	0.18515	0.853111	0.96287	Peak95318	61.923	-0.0128485	0.30638	-0.0419365	0.966549	0.991794	Peak95318	61.923	-0.578368	0.424841	-1.36138	0.173395	0.492004	Peak95318
13.9103	-0.971639	0.509062	-1.90868	0.0563027	NA	Peak95321	13.9103	-0.828828	0.47284	-1.75287	0.0796239	NA	Peak95321	13.9103	-0.75651	0.687595	-1.10023	0.271233	NA	Peak95321
68.2255	-0.575043	0.237378	-2.42248	0.0154148	0.204221	Peak95322	68.2255	-0.104976	0.220001	-0.477162	0.633247	0.883349	Peak95322	68.2255	-0.883969	0.342071	-2.58417	0.00976143	0.114835	Peak95322
145.585	-0.613012	0.234841	-2.61032	0.0090457	0.158074	Peak95325	145.585	-0.103938	0.2253	-0.461331	0.644561	0.888268	Peak95325	145.585	-0.266625	0.28743	-0.927618	0.353606	0.671541	Peak95325
106.698	0.0683654	0.281448	0.242906	0.808078	0.949729	Peak95326	106.698	0.138491	0.274431	0.504648	0.613806	0.876332	Peak95326	106.698	0.0768254	0.344841	0.222785	0.823703	0.937801	Peak95326
16.619	0.962947	0.521394	1.84687	0.0647659	NA	Peak95327	16.619	0.967665	0.503693	1.92114	0.054714	NA	Peak95327	16.619	0.193777	0.720285	0.269028	0.787908	0.922056	Peak95327
15.9731	-0.319201	0.470281	-0.678746	0.497299	NA	Peak95334	15.9731	-0.0518139	0.432753	-0.119731	0.904696	NA	Peak95334	15.9731	0.879811	0.554532	1.58658	0.112607	0.402511	Peak95334
310.76	0.464735	0.16637	2.79338	0.00521609	0.119882	Peak95336	310.76	0.0278567	0.163824	0.170041	0.864978	0.965607	Peak95336	310.76	0.672114	0.198725	3.38214	0.000719242	0.0268973	Peak95336
12.075	0.801406	0.575781	1.39186	0.163965	NA	Peak95337	12.075	0.829026	0.546958	1.5157	0.129594	NA	Peak95337	12.075	1.96478	0.659988	2.97699	0.00291094	NA	Peak95337
13.5979	-0.231322	0.497477	-0.46499	0.641939	NA	Peak95338	13.5979	-1.13411	0.490499	-2.31216	0.0207687	NA	Peak95338	13.5979	0.193774	0.631785	0.306708	0.759066	NA	Peak95338
8.16244	0.510343	0.754515	0.676385	0.498796	NA	Peak95341	8.16244	1.27477	0.707498	1.8018	0.071577	NA	Peak95341	8.16244	0.731718	0.956781	0.764771	0.444408	NA	Peak95341
68.5542	-0.0553694	0.252746	-0.219072	0.826594	0.955004	Peak95348	68.5542	-0.729696	0.247282	-2.95087	0.0031688	0.0570773	Peak95348	68.5542	0.100734	0.322456	0.312396	0.75474	0.908054	Peak95348
13.9592	0.698665	0.570627	1.22438	0.220809	NA	Peak95349	13.9592	1.07567	0.540911	1.98862	0.046743	NA	Peak95349	13.9592	1.1967	0.695451	1.72076	0.0852949	NA	Peak95349
75.9149	-0.258283	0.302939	-0.852588	0.393888	0.766083	Peak95352	75.9149	-1.00551	0.298613	-3.36726	0.000759201	0.0213418	Peak95352	75.9149	0.362008	0.360892	1.00309	0.315817	0.64053	Peak95352
14.5805	0.202172	0.537124	0.376397	0.706622	NA	Peak95354	14.5805	-0.615561	0.529179	-1.16324	0.244734	NA	Peak95354	14.5805	0.0123289	0.706974	0.0174389	0.986086	NA	Peak95354
21.1027	-0.421961	0.436845	-0.965928	0.33408	NA	Peak95357	21.1027	-0.24286	0.412537	-0.588697	0.556064	0.849458	Peak95357	21.1027	-0.952089	0.6335	-1.5029	0.132864	0.43565	Peak95357
20.123	-0.158245	0.419876	-0.376886	0.706258	NA	Peak95376	20.123	-0.49804	0.402952	-1.23598	0.216467	0.599037	Peak95376	20.123	-0.154036	0.56195	-0.27411	0.784	0.921	Peak95376
19.2676	0.981541	0.464129	2.1148	0.0344467	NA	Peak95383	19.2676	0.0835061	0.459861	0.18159	0.855905	0.96291	Peak95383	19.2676	-0.181791	0.665845	-0.273023	0.784835	0.921112	Peak95383
24.1716	-0.0581047	0.39056	-0.148772	0.881733	NA	Peak95384	24.1716	-0.298788	0.374886	-0.797009	0.425446	0.776667	Peak95384	24.1716	-0.346636	0.537102	-0.645382	0.51868	0.786102	Peak95384
11.6432	-0.102815	0.55192	-0.186287	0.85222	NA	Peak95386	11.6432	0.242817	0.518767	0.468065	0.639738	NA	Peak95386	11.6432	-1.45567	0.939306	-1.54973	0.121206	NA	Peak95386
12.7091	-0.427466	0.578192	-0.739315	0.459716	NA	Peak95387	12.7091	-0.114657	0.543201	-0.211076	0.832828	NA	Peak95387	12.7091	-0.611565	0.796023	-0.768275	0.442324	NA	Peak95387
115.547	-0.470384	0.208681	-2.25408	0.0241908	0.250439	Peak95388	115.547	-0.228953	0.19795	-1.15662	0.247427	0.632014	Peak95388	115.547	-0.468935	0.274287	-1.70965	0.0873311	0.356446	Peak95388
10.7674	-0.534294	0.614105	-0.870038	0.38428	NA	Peak95389	10.7674	-0.150657	0.575029	-0.261999	0.793322	NA	Peak95389	10.7674	-2.2414	1.14968	-1.94959	0.0512248	NA	Peak95389
287.885	-0.184522	0.212435	-0.868605	0.385063	0.759758	Peak95397	287.885	0.0748271	0.208096	0.35958	0.719161	0.916417	Peak95397	287.885	0.0650597	0.251704	0.258478	0.796038	0.925403	Peak95397
43.8247	-0.211948	0.339808	-0.623728	0.532806	0.843866	Peak95398	43.8247	-0.321248	0.327983	-0.979467	0.327349	0.704846	Peak95398	43.8247	-0.670447	0.460567	-1.4557	0.145476	0.453821	Peak95398
12.6458	-0.577016	0.572578	-1.00775	0.313574	NA	Peak95399	12.6458	-0.266121	0.520728	-0.511056	0.609312	NA	Peak95399	12.6458	1.5709	0.615629	2.55171	0.0107197	NA	Peak95399
21.1999	0.786417	0.406834	1.93302	0.053234	NA	Peak95403	21.1999	-0.109961	0.402227	-0.273381	0.78456	0.94025	Peak95403	21.1999	0.26709	0.557471	0.47911	0.63186	0.849111	Peak95403
221.367	0.230374	0.171445	1.34372	0.179039	0.575791	Peak95405	221.367	-0.313854	0.168461	-1.86306	0.0624534	0.334844	Peak95405	221.367	0.223866	0.212428	1.05384	0.291955	0.619463	Peak95405
17.5877	0.340099	0.456684	0.744715	0.456444	NA	Peak95408	17.5877	0.103053	0.439022	0.234734	0.814415	0.950508	Peak95408	17.5877	0.463839	0.587234	0.789872	0.429603	0.729238	Peak95408
32.7519	-0.42983	0.337573	-1.2733	0.202913	0.60522	Peak95414	32.7519	-0.203433	0.316942	-0.641863	0.520962	0.83445	Peak95414	32.7519	-0.911752	0.492829	-1.85004	0.064308	0.308658	Peak95414
13.4006	0.702967	0.531978	1.32142	0.186361	NA	Peak95415	13.4006	0.544775	0.512871	1.06221	0.288143	NA	Peak95415	13.4006	0.12196	0.736949	0.165493	0.868556	NA	Peak95415
72.1977	0.107499	0.26194	0.410396	0.681515	0.906584	Peak95416	72.1977	0.334029	0.250484	1.33353	0.182357	0.558166	Peak95416	72.1977	-0.166053	0.348032	-0.477119	0.633277	0.849855	Peak95416
9.53559	-0.0110557	0.595069	-0.0185788	0.985177	NA	Peak95417	9.53559	0.321999	0.558082	0.576974	0.563957	NA	Peak95417	9.53559	-1.08517	0.965028	-1.1245	0.260802	NA	Peak95417
7.81833	-0.176694	1.47445	-0.119837	0.904612	NA	Peak95421	7.81833	-1.52098	1.47762	-1.02934	0.303318	NA	Peak95421	7.81833	0.485192	1.69197	0.286761	0.774295	NA	Peak95421
11.2566	0.365608	0.605649	0.603662	0.546068	NA	Peak95422	11.2566	0.632131	0.573108	1.10299	0.270033	NA	Peak95422	11.2566	0.176934	0.81587	0.216866	0.828313	NA	Peak95422
143.074	0.467195	0.195127	2.39431	0.0166516	0.211162	Peak95439	143.074	0.131858	0.190334	0.692771	0.488453	0.817028	Peak95439	143.074	0.249882	0.249601	1.00113	0.316766	0.641187	Peak95439
13.4613	-0.559951	0.623596	-0.897939	0.369218	NA	Peak95441	13.4613	-0.690806	0.600432	-1.15051	0.249932	NA	Peak95441	13.4613	-0.574224	0.808953	-0.709837	0.477805	NA	Peak95441
7.11183	1.89968	0.912185	2.08256	0.0372916	NA	Peak95442	7.11183	2.13815	0.880164	2.42927	0.0151294	NA	Peak95442	7.11183	2.97078	1.01943	2.91415	0.00356661	NA	Peak95442
8.01131	-0.45587	0.629981	-0.723624	0.469296	NA	Peak95445	8.01131	-0.071839	0.582369	-0.123356	0.901825	NA	Peak95445	8.01131	-1.09475	0.980673	-1.11632	0.264283	NA	Peak95445
9.94699	-0.00548964	0.637155	-0.00861585	0.993126	NA	Peak95446	9.94699	-0.332265	0.615929	-0.539453	0.589574	NA	Peak95446	9.94699	-0.182949	0.846438	-0.21614	0.828879	NA	Peak95446
9.15597	-0.44833	0.659571	-0.67973	0.496675	NA	Peak95450	9.15597	-0.302825	0.626253	-0.48355	0.628705	NA	Peak95450	9.15597	-2.4122	1.2431	-1.94046	0.0523233	NA	Peak95450
54.8095	0.244194	0.271201	0.900419	0.367897	0.747317	Peak95452	54.8095	0.48471	0.254531	1.90433	0.0568676	0.318777	Peak95452	54.8095	1.1507	0.323394	3.5582	0.000373404	0.0182901	Peak95452
37.4563	-0.271403	0.333509	-0.813779	0.415771	0.781207	Peak95453	37.4563	0.148372	0.313815	0.472803	0.636354	0.88443	Peak95453	37.4563	-1.04921	0.500218	-2.09751	0.0359486	0.229529	Peak95453
97.0362	0.193387	0.252274	0.766575	0.443334	0.795958	Peak95454	97.0362	0.172679	0.244813	0.705349	0.480593	0.812801	Peak95454	97.0362	-0.353732	0.334203	-1.05843	0.289859	0.617459	Peak95454
14.0323	0.383202	0.613029	0.625096	0.531908	NA	Peak95456	14.0323	-0.343138	0.604529	-0.567613	0.570298	NA	Peak95456	14.0323	-0.461959	0.839042	-0.55058	0.581922	NA	Peak95456
29.9082	-0.312571	0.365476	-0.855245	0.392416	0.765044	Peak95457	29.9082	-0.268936	0.346355	-0.776474	0.437469	0.785054	Peak95457	29.9082	-0.24224	0.483173	-0.501352	0.616123	0.840416	Peak95457
460.056	-0.00930086	0.151776	-0.0612801	0.951136	0.989173	Peak95458	460.056	-0.121523	0.149067	-0.815221	0.414946	0.770182	Peak95458	460.056	-0.124428	0.184559	-0.674189	0.500191	0.77457	Peak95458
7.25605	-0.800872	0.707735	-1.1316	0.257803	NA	Peak95460	7.25605	0.137839	0.640309	0.21527	0.829557	NA	Peak95460	7.25605	-1.98269	1.25013	-1.58599	0.112742	NA	Peak95460
18.2276	-0.301581	0.434581	-0.693958	0.487708	NA	Peak95462	18.2276	-0.185385	0.407218	-0.455248	0.648931	0.890064	Peak95462	18.2276	-0.0827571	0.574376	-0.144082	0.885436	0.961367	Peak95462
65.1326	0.0593537	0.319785	0.185605	0.852754	0.962754	Peak95465	65.1326	0.37425	0.307382	1.21754	0.223399	0.607752	Peak95465	65.1326	0.479936	0.387922	1.2372	0.216014	0.543045	Peak95465
138.958	0.167175	0.184452	0.906331	0.364761	0.744614	Peak95468	138.958	0.0857114	0.177833	0.481977	0.629822	0.882545	Peak95468	138.958	-0.298949	0.250164	-1.19501	0.232082	0.560455	Peak95468
17.8455	-0.389215	0.490621	-0.793311	0.427597	NA	Peak95473	17.8455	0.327136	0.453762	0.720942	0.470945	0.806948	Peak95473	17.8455	-0.811044	0.712725	-1.13795	0.255142	0.584105	Peak95473
65.8077	-0.164546	0.254851	-0.645658	0.518501	0.836141	Peak95476	65.8077	0.0566962	0.241675	0.234597	0.814521	0.950508	Peak95476	65.8077	-0.663456	0.360448	-1.84064	0.0656738	0.311773	Peak95476
19.628	1.23963	0.451219	2.74729	0.00600891	NA	Peak95480	19.628	-0.786716	0.466776	-1.68542	0.0919066	0.406189	Peak95480	19.628	-0.759687	0.71681	-1.05982	0.289228	0.616734	Peak95480
11.214	-0.0490292	0.599613	-0.0817682	0.934831	NA	Peak95487	11.214	0.0558049	0.571373	0.0976681	0.922196	NA	Peak95487	11.214	-0.847442	0.884296	-0.958324	0.337899	NA	Peak95487
30.622	-0.600403	0.383649	-1.56498	0.117588	0.488262	Peak95491	30.622	-0.154495	0.359417	-0.429849	0.667306	0.897666	Peak95491	30.622	-0.683739	0.519927	-1.31507	0.188487	0.51144	Peak95491
88.8918	-0.0765417	0.228374	-0.33516	0.737505	0.926201	Peak95495	88.8918	0.157618	0.216902	0.726681	0.467421	0.805015	Peak95495	88.8918	0.00408484	0.295525	0.0138223	0.988972	0.996534	Peak95495
14.7051	0.549055	0.497132	1.10444	0.2694	NA	Peak95496	14.7051	0.0210213	0.484087	0.0434246	0.965363	NA	Peak95496	14.7051	0.158879	0.675753	0.235115	0.81412	NA	Peak95496
25.2377	-0.025982	0.417685	-0.0622048	0.9504	NA	Peak95497	25.2377	-0.866361	0.412251	-2.10154	0.0355937	0.248789	Peak95497	25.2377	-1.23709	0.632337	-1.95639	0.0504198	0.272302	Peak95497
74.5292	0.703009	0.248659	2.8272	0.00469566	0.112548	Peak95499	74.5292	0.0803238	0.244275	0.328826	0.742288	0.925227	Peak95499	74.5292	0.010626	0.336431	0.0315844	0.974803	0.992343	Peak95499
213.553	0.923138	0.170921	5.40096	6.62847e-08	7.11074e-05	Peak95500	213.553	-0.151743	0.170422	-0.8904	0.373251	0.74139	Peak95500	213.553	0.198258	0.220443	0.899363	0.368459	0.683813	Peak95500
82.2969	0.844675	0.259875	3.25032	0.00115276	0.0513528	Peak95504	82.2969	0.243356	0.25579	0.95139	0.341406	0.717056	Peak95504	82.2969	0.241457	0.33981	0.710566	0.477354	0.760589	Peak95504
15.7125	-0.27375	0.465681	-0.587849	0.556634	NA	Peak95505	15.7125	-0.55328	0.447528	-1.2363	0.216347	NA	Peak95505	15.7125	-3.17522	1.13371	-2.80074	0.00509852	NA	Peak95505
22.9414	0.142968	0.456314	0.313312	0.754044	NA	Peak95507	22.9414	0.0818498	0.437955	0.186891	0.851746	0.961633	Peak95507	22.9414	0.356171	0.575758	0.618612	0.536172	0.795432	Peak95507
70.1762	0.438377	0.26538	1.65188	0.0985587	0.456172	Peak95511	70.1762	0.105743	0.258673	0.408791	0.682693	0.90384	Peak95511	70.1762	-0.71505	0.386498	-1.85008	0.0643024	0.308658	Peak95511
55.3962	0.41828	0.287884	1.45295	0.146238	0.53177	Peak95512	55.3962	0.726682	0.274662	2.64573	0.00815146	0.104355	Peak95512	55.3962	0.0235421	0.388622	0.0605785	0.951695	0.984285	Peak95512
70.8392	0.413931	0.303994	1.36164	0.173312	0.56852	Peak95516	70.8392	-0.0561659	0.29885	-0.18794	0.850924	0.961496	Peak95516	70.8392	-0.504992	0.408776	-1.23538	0.216691	0.543833	Peak95516
14.2237	0.0834566	0.525981	0.158668	0.87393	NA	Peak95518	14.2237	-0.03049	0.504356	-0.0604534	0.951795	NA	Peak95518	14.2237	-0.142378	0.707524	-0.201234	0.840515	NA	Peak95518
134.181	-0.166941	0.224275	-0.744359	0.456659	0.804381	Peak95520	134.181	-0.107051	0.217198	-0.492871	0.622104	0.879385	Peak95520	134.181	-0.28669	0.284557	-1.0075	0.313696	0.639047	Peak95520
8.82066	0.0594436	0.671107	0.0885755	0.929419	NA	Peak95521	8.82066	0.326692	0.637489	0.512467	0.608324	NA	Peak95521	8.82066	-1.00303	1.03369	-0.970335	0.331879	NA	Peak95521
7.38025	-0.952792	0.660074	-1.44346	0.14889	NA	Peak95524	7.38025	-0.666576	0.608877	-1.09476	0.27362	NA	Peak95524	7.38025	-2.31913	1.22319	-1.89598	0.057963	NA	Peak95524
23.175	-0.28073	0.423594	-0.662734	0.507501	NA	Peak95526	23.175	0.320901	0.394792	0.812835	0.416312	0.771213	Peak95526	23.175	-0.835681	0.621109	-1.34547	0.178475	0.499122	Peak95526
9.59801	-0.179737	0.590068	-0.304604	0.760668	NA	Peak95527	9.59801	-0.195646	0.559134	-0.349909	0.726407	NA	Peak95527	9.59801	-0.515928	0.834976	-0.617895	0.536644	NA	Peak95527
8.4661	-0.0592404	0.644221	-0.0919566	0.926733	NA	Peak95528	8.4661	-0.0570781	0.603859	-0.0945222	0.924694	NA	Peak95528	8.4661	1.12157	0.754885	1.48575	0.137346	NA	Peak95528
32.511	-1.00815	0.351205	-2.87054	0.00409765	0.104259	Peak95531	32.511	-0.460692	0.323573	-1.42377	0.154514	0.520128	Peak95531	32.511	-1.84835	0.567586	-3.25651	0.00112792	0.0342919	Peak95531
28.5294	-0.333062	0.345279	-0.964618	0.334736	0.725181	Peak95536	28.5294	-1.75511	0.350691	-5.00473	5.59395e-07	9.82024e-05	Peak95536	28.5294	-1.9717	0.598176	-3.29619	0.000980059	0.0316706	Peak95536
114.515	-0.304742	0.194326	-1.5682	0.116835	0.486693	Peak95537	114.515	-0.169772	0.18477	-0.918825	0.358187	0.730774	Peak95537	114.515	-0.932835	0.28043	-3.32644	0.000879623	0.0297642	Peak95537
9.29772	-0.492783	0.616493	-0.799333	0.424098	NA	Peak95548	9.29772	-1.14014	0.60151	-1.89546	0.0580315	NA	Peak95548	9.29772	-4.81703	1.57037	-3.06745	0.0021589	NA	Peak95548
28.0532	0.316074	0.423219	0.746833	0.455164	0.803348	Peak95553	28.0532	0.457326	0.407436	1.12245	0.261672	0.647109	Peak95553	28.0532	-0.590321	0.602527	-0.979742	0.327214	0.650352	Peak95553
170.671	0.0423318	0.21278	0.198946	0.842305	0.959512	Peak95557	170.671	0.31282	0.206295	1.51637	0.129425	0.479286	Peak95557	170.671	-0.315267	0.27245	-1.15716	0.247209	0.575869	Peak95557
34.222	0.408112	0.363568	1.12252	0.261641	0.665197	Peak95564	34.222	0.0149133	0.353564	0.0421799	0.966355	0.991722	Peak95564	34.222	0.158002	0.47716	0.33113	0.740547	0.90186	Peak95564
18.4284	0.0649598	0.447534	0.145151	0.884592	NA	Peak95565	18.4284	-0.519761	0.436152	-1.1917	0.23338	0.618385	Peak95565	18.4284	-0.510268	0.633381	-0.805626	0.420458	0.723751	Peak95565
79.3374	0.235033	0.236934	0.991978	0.321208	0.716339	Peak95566	79.3374	0.634747	0.224727	2.82452	0.00473513	0.0738473	Peak95566	79.3374	-0.266714	0.329665	-0.809046	0.418489	0.722619	Peak95566
12.6692	-0.359035	0.5212	-0.688862	0.49091	NA	Peak95567	12.6692	-0.73226	0.499562	-1.4658	0.142702	NA	Peak95567	12.6692	-0.212438	0.691099	-0.307392	0.758545	NA	Peak95567
93.602	-0.0758218	0.227744	-0.332926	0.73919	0.926539	Peak95568	93.602	-0.0834949	0.218796	-0.381611	0.70275	0.911289	Peak95568	93.602	-0.540572	0.3116	-1.73483	0.0827714	0.347775	Peak95568
479.613	0.124559	0.180124	0.691516	0.489241	0.821533	Peak95573	479.613	-0.0164283	0.17804	-0.0922732	0.926481	0.982058	Peak95573	479.613	-0.0876368	0.214507	-0.40855	0.68287	0.874173	Peak95573
23.5182	0.638685	0.411327	1.55274	0.120485	NA	Peak95576	23.5182	0.667047	0.394208	1.69212	0.0906233	0.403393	Peak95576	23.5182	0.0266241	0.575828	0.0462362	0.963122	0.988112	Peak95576
92.1576	0.284599	0.226786	1.25492	0.209507	0.611721	Peak95578	92.1576	-0.353092	0.222338	-1.58808	0.112267	0.446844	Peak95578	92.1576	0.214904	0.290384	0.740069	0.459258	0.749677	Peak95578
21.7244	0.395481	0.407175	0.971279	0.331409	NA	Peak95579	21.7244	0.019122	0.392894	0.0486695	0.961183	0.990665	Peak95579	21.7244	0.382741	0.535181	0.715161	0.474509	0.758645	Peak95579
26.7621	0.423046	0.371926	1.13745	0.255352	0.658658	Peak95580	26.7621	0.09852	0.358654	0.274694	0.783552	0.939922	Peak95580	26.7621	0.540182	0.478019	1.13004	0.258457	0.587023	Peak95580
40.6481	0.201105	0.319636	0.629169	0.529239	0.841832	Peak95581	40.6481	0.204946	0.305979	0.669803	0.502983	0.825158	Peak95581	40.6481	-0.228945	0.439928	-0.520416	0.602774	0.832613	Peak95581
11.6508	-0.673172	0.566247	-1.18883	0.234506	NA	Peak95585	11.6508	0.0572001	0.5063	0.112977	0.910049	NA	Peak95585	11.6508	0.448802	0.681527	0.658524	0.510201	NA	Peak95585
39.9269	-0.298171	0.330484	-0.902227	0.366936	0.746473	Peak95593	39.9269	0.150451	0.311265	0.483354	0.628845	0.882152	Peak95593	39.9269	-0.857435	0.474729	-1.80616	0.0708938	0.323096	Peak95593
128.701	0.15005	0.21289	0.704823	0.48092	0.818177	Peak95596	128.701	-0.0626787	0.207099	-0.302651	0.762156	0.932312	Peak95596	128.701	-0.0653297	0.272978	-0.239322	0.810856	0.932433	Peak95596
365.947	0.678182	0.175646	3.86108	0.000112887	0.0140023	Peak95600	365.947	0.0768709	0.174132	0.441452	0.658886	0.894133	Peak95600	365.947	0.353956	0.211791	1.67125	0.0946724	0.371338	Peak95600
32.9299	0.44221	0.349078	1.26679	0.205229	0.607828	Peak95601	32.9299	-0.118807	0.33981	-0.349627	0.726619	0.918775	Peak95601	32.9299	0.945209	0.427525	2.21089	0.0270437	0.197914	Peak95601
12.9744	0.27781	0.496427	0.559618	0.57574	NA	Peak95605	12.9744	-0.106927	0.479764	-0.222875	0.823633	NA	Peak95605	12.9744	-1.16196	0.831773	-1.39697	0.162424	NA	Peak95605
264.676	-0.0550172	0.165125	-0.333185	0.738995	0.926494	Peak95608	264.676	-0.0250668	0.160006	-0.156662	0.875511	0.968903	Peak95608	264.676	0.465934	0.19766	2.35725	0.0184106	0.162016	Peak95608
28.9686	-0.100831	0.370014	-0.272505	0.785234	0.942648	Peak95613	28.9686	-0.291228	0.354864	-0.820676	0.411831	0.767817	Peak95613	28.9686	-0.756419	0.537903	-1.40624	0.159653	0.474354	Peak95613
10.5958	-0.224322	0.570727	-0.393047	0.694285	NA	Peak95619	10.5958	-0.430061	0.543513	-0.79126	0.428792	NA	Peak95619	10.5958	-0.249304	0.774014	-0.322092	0.747383	NA	Peak95619
72.6633	0.154038	0.282055	0.546128	0.584978	0.867377	Peak95620	72.6633	0.355752	0.271448	1.31057	0.190002	0.566789	Peak95620	72.6633	-0.0027367	0.36278	-0.00754369	0.993981	0.998046	Peak95620
112.777	0.0841101	0.210291	0.39997	0.689178	0.909313	Peak95621	112.777	0.189816	0.201462	0.942194	0.346093	0.720625	Peak95621	112.777	0.101555	0.270041	0.376074	0.706862	0.886331	Peak95621
75.3606	-0.347923	0.248013	-1.40284	0.160664	0.55103	Peak95622	75.3606	-0.174535	0.233844	-0.746375	0.455441	0.797261	Peak95622	75.3606	0.436433	0.300939	1.45024	0.146992	0.456295	Peak95622
15.9982	1.42235	0.508992	2.79445	0.00519883	NA	Peak95623	15.9982	0.494351	0.504657	0.979577	0.327295	NA	Peak95623	15.9982	1.41275	0.631873	2.23582	0.0253636	0.191825	Peak95623
12.2898	-0.092508	0.586508	-0.157727	0.874672	NA	Peak95631	12.2898	0.255426	0.548274	0.465872	0.641307	NA	Peak95631	12.2898	0.839649	0.701141	1.19755	0.231094	NA	Peak95631
15.6249	-0.662005	0.453836	-1.45869	0.144651	NA	Peak95632	15.6249	-1.08137	0.433715	-2.49327	0.0126574	NA	Peak95632	15.6249	-0.483386	0.611975	-0.789878	0.429599	NA	Peak95632
10.7055	0.319288	0.558679	0.571506	0.567657	NA	Peak95633	10.7055	0.0111885	0.538247	0.0207869	0.983416	NA	Peak95633	10.7055	-0.0476543	0.770786	-0.0618256	0.950702	NA	Peak95633
10.4318	0.388411	0.578584	0.671313	0.502021	NA	Peak95638	10.4318	0.63047	0.548836	1.14874	0.250663	NA	Peak95638	10.4318	-1.9567	1.18927	-1.6453	0.0999084	NA	Peak95638
260.902	-0.0187954	0.18527	-0.101449	0.919194	0.980454	Peak95640	260.902	-0.144937	0.181541	-0.798369	0.424656	0.776078	Peak95640	260.902	-0.368868	0.232038	-1.58969	0.111904	0.401272	Peak95640
370.505	0.310764	0.169005	1.83878	0.0659471	0.387773	Peak95641	370.505	0.0615038	0.166506	0.369378	0.711846	0.914055	Peak95641	370.505	0.0906479	0.205359	0.441411	0.658916	0.86256	Peak95641
24.016	-0.0857779	0.378629	-0.226549	0.820775	NA	Peak95642	24.016	-0.0300552	0.357139	-0.0841553	0.932933	0.983454	Peak95642	24.016	-0.294626	0.528044	-0.557957	0.576874	0.818721	Peak95642
20.467	-1.1529	0.447416	-2.5768	0.00997183	NA	Peak95643	20.467	-1.78929	0.434202	-4.12086	3.77458e-05	0.00242225	Peak95643	20.467	-1.75443	0.674421	-2.60139	0.00928481	0.111815	Peak95643
17.9568	-0.451547	0.49056	-0.920472	0.357326	NA	Peak95644	17.9568	0.029532	0.455322	0.0648596	0.948286	0.987001	Peak95644	17.9568	0.00218575	0.625655	0.00349354	0.997213	0.999245	Peak95644
45.3287	-0.143776	0.306423	-0.469208	0.638921	0.889586	Peak95645	45.3287	0.178889	0.288509	0.620048	0.535226	0.841106	Peak95645	45.3287	0.13186	0.39233	0.336094	0.7368	0.899999	Peak95645
14.1225	0.872123	0.653187	1.33518	0.181817	NA	Peak95646	14.1225	1.53438	0.623949	2.45913	0.0139273	NA	Peak95646	14.1225	0.962724	0.812522	1.18486	0.236073	NA	Peak95646
6.13051	0.661703	0.794329	0.833034	0.404825	NA	Peak95647	6.13051	0.242264	0.772845	0.31347	0.753924	NA	Peak95647	6.13051	0.364088	1.04799	0.347416	0.728279	NA	Peak95647
139.633	0.0601882	0.218935	0.274913	0.783383	0.94166	Peak95648	139.633	0.274362	0.209659	1.30861	0.190665	0.567734	Peak95648	139.633	1.2358	0.252047	4.90307	9.43508e-07	0.000328547	Peak95648
6.65078	0.522972	0.773936	0.67573	0.499212	NA	Peak95649	6.65078	-0.023254	0.751351	-0.0309496	0.97531	NA	Peak95649	6.65078	1.69336	0.891287	1.89991	0.0574454	NA	Peak95649
43.9824	0.24604	0.30615	0.803656	0.421595	0.784186	Peak95650	43.9824	-0.114678	0.296263	-0.387081	0.698696	0.909991	Peak95650	43.9824	0.382112	0.390081	0.979571	0.327298	0.650375	Peak95650
18.8778	0.0443121	0.404045	0.109671	0.91267	NA	Peak95652	18.8778	-0.528612	0.392853	-1.34557	0.178441	0.552682	Peak95652	18.8778	-1.97824	0.784247	-2.52247	0.0116533	0.126132	Peak95652
39.2798	0.142423	0.330566	0.430847	0.66658	0.900625	Peak95654	39.2798	0.0411838	0.315435	0.130562	0.896122	0.974037	Peak95654	39.2798	1.04434	0.392645	2.65975	0.00781982	0.101674	Peak95654
579.888	0.174485	0.155279	1.12369	0.261145	0.664548	Peak95655	579.888	0.119247	0.15301	0.779342	0.435778	0.784039	Peak95655	579.888	0.479832	0.181671	2.64122	0.00826089	0.104523	Peak95655
126.121	0.310663	0.247479	1.25531	0.209365	0.611609	Peak95656	126.121	0.0173165	0.242794	0.0713217	0.943142	0.986078	Peak95656	126.121	-0.0215014	0.310708	-0.0692015	0.944829	0.981861	Peak95656
15.123	0.229281	0.490291	0.467644	0.640039	NA	Peak95661	15.123	0.445987	0.461932	0.965481	0.334304	NA	Peak95661	15.123	0.444815	0.633169	0.702522	0.482354	NA	Peak95661
14.1477	-0.315893	0.513551	-0.615114	0.538479	NA	Peak95662	14.1477	-0.535058	0.491451	-1.08873	0.276272	NA	Peak95662	14.1477	-0.986835	0.761493	-1.29592	0.195002	NA	Peak95662
12.1574	0.0136048	0.617954	0.022016	0.982435	NA	Peak95664	12.1574	-0.374672	0.598883	-0.625618	0.531565	NA	Peak95664	12.1574	0.177006	0.784729	0.225564	0.821541	NA	Peak95664
18.13	0.917519	0.47101	1.94798	0.0514172	NA	Peak95665	18.13	0.502351	0.459009	1.09442	0.273769	0.658887	Peak95665	18.13	-0.252811	0.699191	-0.361576	0.717669	0.890768	Peak95665
73.8067	-0.600652	0.271518	-2.2122	0.0269526	0.263563	Peak95666	73.8067	0.437539	0.250927	1.74369	0.0812129	0.382331	Peak95666	73.8067	-0.488971	0.358755	-1.36297	0.172893	0.491088	Peak95666
11.3991	0.462905	0.581563	0.795967	0.426051	NA	Peak95667	11.3991	1.42489	0.53581	2.65933	0.00782973	NA	Peak95667	11.3991	0.676927	0.754809	0.896819	0.369816	NA	Peak95667
242.254	-0.0658887	0.170839	-0.385677	0.699736	0.912785	Peak95671	242.254	0.304762	0.164154	1.85656	0.0633738	0.337591	Peak95671	242.254	0.332727	0.207647	1.60237	0.109073	0.396419	Peak95671
14.6089	0.208038	0.538417	0.386388	0.699209	NA	Peak95672	14.6089	0.071567	0.516779	0.138487	0.889856	NA	Peak95672	14.6089	0.554014	0.672088	0.824318	0.409759	NA	Peak95672
18.715	0.235519	0.477293	0.493448	0.621696	NA	Peak95673	18.715	0.745777	0.448155	1.66411	0.0960914	0.415357	Peak95673	18.715	0.0765144	0.64429	0.118758	0.905467	0.968691	Peak95673
18.4362	-0.917831	0.489424	-1.87533	0.0607473	NA	Peak95677	18.4362	0.111988	0.438763	0.255236	0.798541	0.945115	Peak95677	18.4362	0.00679695	0.601344	0.0113029	0.990982	0.997379	Peak95677
38.1282	0.56448	0.339867	1.66088	0.0967369	0.453612	Peak95679	38.1282	0.682441	0.325862	2.09427	0.0362361	0.251336	Peak95679	38.1282	0.108512	0.460573	0.235603	0.813741	0.933816	Peak95679
15.4786	-0.47591	0.495137	-0.961169	0.336467	NA	Peak95680	15.4786	-0.168271	0.45719	-0.368055	0.712832	NA	Peak95680	15.4786	0.396518	0.606284	0.654014	0.513103	NA	Peak95680
15.8507	0.394659	0.508958	0.775426	0.438088	NA	Peak95681	15.8507	0.813229	0.481642	1.68845	0.0913246	NA	Peak95681	15.8507	0.0967668	0.689715	0.1403	0.888423	0.962211	Peak95681
10.7499	-0.00967546	0.630569	-0.015344	0.987758	NA	Peak95685	10.7499	0.119414	0.597472	0.199866	0.841586	NA	Peak95685	10.7499	0.458635	0.785989	0.583514	0.559548	NA	Peak95685
119.458	-0.185994	0.266057	-0.699075	0.484505	0.820029	Peak95686	119.458	-0.0792507	0.259005	-0.305982	0.759618	0.93141	Peak95686	119.458	-0.281751	0.330462	-0.852596	0.393883	0.703136	Peak95686
8.12141	-0.776437	0.65538	-1.18471	0.236131	NA	Peak95690	8.12141	0.0277252	0.587283	0.0472093	0.962346	NA	Peak95690	8.12141	-0.168316	0.846707	-0.198789	0.842428	NA	Peak95690
112.508	-0.0828573	0.207451	-0.399407	0.689593	0.909499	Peak95691	112.508	-0.0224892	0.198211	-0.113461	0.909665	0.977731	Peak95691	112.508	0.130499	0.263116	0.495974	0.619913	0.842664	Peak95691
40.1997	-0.0212214	0.361278	-0.0587398	0.953159	0.989324	Peak95692	40.1997	0.0429108	0.345954	0.124036	0.901287	0.975073	Peak95692	40.1997	0.719267	0.432032	1.66485	0.0959432	0.37385	Peak95692
35.6909	-0.25734	0.332879	-0.773075	0.439478	0.794229	Peak95693	35.6909	0.181114	0.308853	0.586408	0.557602	0.850473	Peak95693	35.6909	0.402713	0.413519	0.973868	0.330122	0.652904	Peak95693
21.9608	0.480192	0.388443	1.2362	0.216385	NA	Peak95695	21.9608	-0.100698	0.378056	-0.266357	0.789965	0.942371	Peak95695	21.9608	0.302511	0.520918	0.580727	0.561424	0.810584	Peak95695
27.8536	0.0461608	0.389494	0.118515	0.90566	0.976594	Peak95698	27.8536	0.0908809	0.371013	0.244954	0.806492	0.948296	Peak95698	27.8536	0.109463	0.507064	0.215877	0.829084	0.939927	Peak95698
67.6472	0.166981	0.245869	0.679147	0.497044	0.826011	Peak95699	67.6472	0.31362	0.233067	1.34562	0.178425	0.552682	Peak95699	67.6472	0.283819	0.319065	0.889532	0.373717	0.68773	Peak95699
22.8163	-0.53343	0.440589	-1.21072	0.226003	NA	Peak95701	22.8163	-1.40703	0.434419	-3.23889	0.00119996	0.0291398	Peak95701	22.8163	-0.609031	0.584064	-1.04275	0.297066	0.623883	Peak95701
97.0316	0.721719	0.248679	2.90221	0.00370541	0.0995097	Peak95705	97.0316	-0.586422	0.249607	-2.34939	0.0188044	0.172468	Peak95705	97.0316	0.634123	0.306035	2.07206	0.0382597	0.237187	Peak95705
33.8512	0.521243	0.339326	1.53611	0.124511	0.499501	Peak95710	33.8512	0.150325	0.329873	0.455708	0.6486	0.889887	Peak95710	33.8512	-1.00064	0.544473	-1.83781	0.0660903	0.312568	Peak95710
162.127	0.342542	0.192393	1.78043	0.0750055	0.410128	Peak95711	162.127	-0.151935	0.188864	-0.804467	0.421127	0.774141	Peak95711	162.127	-0.204046	0.251474	-0.811401	0.417136	0.721668	Peak95711
200.236	0.51101	0.247997	2.06055	0.0393459	0.310357	Peak95712	200.236	0.134639	0.245362	0.548738	0.583185	0.862606	Peak95712	200.236	0.0944816	0.300265	0.31466	0.75302	0.907817	Peak95712
45.2801	0.888593	0.308948	2.87619	0.00402513	0.103341	Peak95713	45.2801	0.32695	0.302512	1.08078	0.279794	0.664186	Peak95713	45.2801	0.638334	0.39921	1.59899	0.109822	0.397578	Peak95713
8.49241	0.298047	0.655913	0.4544	0.649541	NA	Peak95714	8.49241	0.611737	0.616761	0.991854	0.321269	NA	Peak95714	8.49241	0.544775	0.841591	0.647315	0.517428	NA	Peak95714
61.7527	0.109137	0.275661	0.395911	0.692171	0.910266	Peak95715	61.7527	-0.122443	0.26667	-0.459153	0.646124	0.889009	Peak95715	61.7527	-0.494501	0.382096	-1.29418	0.195603	0.51963	Peak95715
40.8362	0.56146	0.329965	1.70157	0.0888356	0.438546	Peak95720	40.8362	-0.490745	0.32857	-1.49358	0.135286	0.488545	Peak95720	40.8362	-1.224	0.522247	-2.34372	0.0190926	0.165758	Peak95720
117.59	0.285686	0.218649	1.30659	0.191351	0.590852	Peak95721	117.59	-0.34236	0.215144	-1.59131	0.111541	0.445648	Peak95721	117.59	-0.341359	0.290246	-1.17611	0.239553	0.568816	Peak95721
24.413	-0.0832046	0.376789	-0.220825	0.825228	NA	Peak95724	24.413	-0.805184	0.369275	-2.18045	0.0292245	0.222856	Peak95724	24.413	-1.49448	0.61975	-2.41143	0.0158901	0.149326	Peak95724
14.0453	0.183041	0.529712	0.345548	0.729683	NA	Peak95727	14.0453	-0.267709	0.513739	-0.5211	0.602297	NA	Peak95727	14.0453	-0.0116752	0.707412	-0.0165042	0.986832	NA	Peak95727
17.2821	-0.0969202	0.424055	-0.228555	0.819214	NA	Peak95730	17.2821	-0.876573	0.415396	-2.11021	0.0348402	0.245827	Peak95730	17.2821	-0.656432	0.623003	-1.05366	0.29204	0.619533	Peak95730
7.80811	-0.24252	0.761081	-0.318652	0.74999	NA	Peak95731	7.80811	0.223183	0.715799	0.311796	0.755196	NA	Peak95731	7.80811	-0.514582	1.0473	-0.491344	0.623183	NA	Peak95731
11.7121	-0.574534	0.544575	-1.05501	0.291419	NA	Peak95732	11.7121	-0.0152909	0.497289	-0.0307485	0.97547	NA	Peak95732	11.7121	-0.409272	0.742686	-0.55107	0.581586	NA	Peak95732
30.5001	0.411419	0.346096	1.18874	0.234541	0.637405	Peak95734	30.5001	0.544586	0.329634	1.65209	0.0985154	0.420352	Peak95734	30.5001	-0.711613	0.539767	-1.31837	0.187379	0.510287	Peak95734
17.4303	-0.959693	0.491979	-1.95068	0.0510954	NA	Peak95735	17.4303	-0.505787	0.455637	-1.11007	0.266971	0.651876	Peak95735	17.4303	-0.889787	0.668867	-1.33029	0.183423	0.504996	Peak95735
38.3006	-1.03145	0.33974	-3.03598	0.00239753	0.0773124	Peak95737	38.3006	-0.0155784	0.306161	-0.050883	0.959419	0.990112	Peak95737	38.3006	-0.951619	0.471531	-2.01815	0.0435759	0.253436	Peak95737
149.031	0.373038	0.212371	1.75654	0.0789954	0.418359	Peak95740	149.031	0.38492	0.206265	1.86615	0.0620211	0.333746	Peak95740	149.031	0.380303	0.263453	1.44353	0.14887	0.459074	Peak95740
195.56	0.469936	0.174917	2.68663	0.00721769	0.140779	Peak95744	195.56	0.463405	0.169455	2.73468	0.00624402	0.088138	Peak95744	195.56	0.471301	0.218776	2.15426	0.0312199	0.212936	Peak95744
134.654	0.240806	0.191606	1.25678	0.208834	0.610835	Peak95745	134.654	-0.0317172	0.185803	-0.170703	0.864457	0.965589	Peak95745	134.654	0.208772	0.244855	0.852635	0.393862	0.703136	Peak95745
46.7006	0.0849118	0.31594	0.268759	0.788115	0.943617	Peak95746	46.7006	-0.429343	0.308133	-1.39337	0.163507	0.532737	Peak95746	46.7006	-0.074007	0.412557	-0.179386	0.857635	0.951481	Peak95746
6.73633	-0.682639	0.794312	-0.859409	0.390115	NA	Peak95747	6.73633	-0.911793	0.759928	-1.19984	0.230201	NA	Peak95747	6.73633	-0.151615	0.991957	-0.152844	0.878521	NA	Peak95747
45.4352	0.537487	0.342995	1.56704	0.117105	0.48687	Peak95752	45.4352	0.529998	0.331335	1.59958	0.109691	0.442173	Peak95752	45.4352	0.454226	0.436337	1.041	0.297876	0.624627	Peak95752
138.847	-0.069747	0.245455	-0.284154	0.776292	0.939236	Peak95755	138.847	-0.243137	0.240239	-1.01206	0.311507	0.692518	Peak95755	138.847	-0.325936	0.307422	-1.06023	0.289042	0.616565	Peak95755
76.5198	0.792581	0.308421	2.5698	0.0101757	0.167801	Peak95756	76.5198	0.177924	0.30438	0.584546	0.558853	0.850993	Peak95756	76.5198	0.783144	0.374787	2.08957	0.0366562	0.231991	Peak95756
6.53085	0.475286	0.760015	0.625363	0.531733	NA	Peak95762	6.53085	1.06977	0.709236	1.50834	0.131467	NA	Peak95762	6.53085	0.482455	1.00779	0.478727	0.632133	NA	Peak95762
94.2847	0.0680735	0.235761	0.288739	0.772781	0.938104	Peak95767	94.2847	0.126834	0.226381	0.56027	0.575296	0.859333	Peak95767	94.2847	0.110565	0.300903	0.367443	0.713288	0.888795	Peak95767
26.2373	0.603901	0.359532	1.67969	0.093018	NA	Peak95769	26.2373	-0.222864	0.354315	-0.628998	0.52935	0.83826	Peak95769	26.2373	-0.242517	0.522078	-0.464523	0.642273	0.854184	Peak95769
225.086	0.0763248	0.204052	0.374045	0.708371	0.915981	Peak95770	225.086	-0.22033	0.200609	-1.09831	0.272071	0.657004	Peak95770	225.086	-0.00905254	0.248878	-0.0363734	0.970985	0.990994	Peak95770
21.8381	-0.100483	0.455375	-0.22066	0.825357	NA	Peak95771	21.8381	-0.223719	0.437413	-0.511459	0.60903	0.874072	Peak95771	21.8381	-0.201291	0.599867	-0.335559	0.737203	0.900171	Peak95771
181.011	-0.0147127	0.192933	-0.0762579	0.939214	0.986641	Peak95772	181.011	-0.229702	0.188167	-1.22073	0.222187	0.606226	Peak95772	181.011	-0.238826	0.24527	-0.973729	0.330191	0.652938	Peak95772
5.9472	0.501261	0.831497	0.602842	0.546614	NA	Peak95773	5.9472	0.279283	0.806229	0.346406	0.729037	NA	Peak95773	5.9472	-0.717574	1.24867	-0.574668	0.565516	NA	Peak95773
273.019	0.0711777	0.182732	0.38952	0.696891	0.911989	Peak95776	273.019	-0.110833	0.17925	-0.618316	0.536367	0.841663	Peak95776	273.019	-0.0562554	0.224216	-0.250898	0.801893	0.928098	Peak95776
39.9286	-0.0398294	0.344593	-0.115584	0.907982	0.977281	Peak95783	39.9286	-0.499079	0.334315	-1.49284	0.135479	0.48882	Peak95783	39.9286	0.558769	0.419417	1.33225	0.182777	0.504259	Peak95783
17.1491	0.0587179	0.449851	0.130527	0.896149	NA	Peak95784	17.1491	-0.12384	0.429824	-0.288118	0.773256	NA	Peak95784	17.1491	-0.153254	0.617274	-0.248276	0.803921	0.929126	Peak95784
85.2349	0.169457	0.230894	0.733918	0.462999	0.808756	Peak95791	85.2349	-0.0311482	0.222857	-0.139768	0.888844	0.972076	Peak95791	85.2349	0.0148981	0.302755	0.0492085	0.960753	0.987295	Peak95791
7.03682	-0.373854	0.651555	-0.573788	0.566111	NA	Peak95792	7.03682	-0.223749	0.609117	-0.367334	0.71337	NA	Peak95792	7.03682	-1.9407	1.22109	-1.58932	0.111989	NA	Peak95792
38.6496	0.0476365	0.322053	0.147915	0.88241	0.970399	Peak95794	38.6496	0.148954	0.305489	0.487591	0.62584	0.88066	Peak95794	38.6496	0.128576	0.421046	0.305372	0.760083	0.910775	Peak95794
53.4922	0.544578	0.274332	1.9851	0.0471328	0.334908	Peak95797	53.4922	0.712621	0.260452	2.73609	0.0062174	0.0879182	Peak95797	53.4922	0.776501	0.347581	2.23401	0.0254823	0.192287	Peak95797
165.973	0.53882	0.215129	2.50464	0.0122577	0.182617	Peak95798	165.973	0.744194	0.209047	3.55994	0.000370935	0.0129519	Peak95798	165.973	0.555377	0.263855	2.10486	0.0353035	0.227501	Peak95798
23.1894	-0.213427	0.415433	-0.513746	0.607429	NA	Peak95799	23.1894	1.21241	0.368408	3.29093	0.000998575	0.0257851	Peak95799	23.1894	0.367274	0.533012	0.689054	0.490789	0.769114	Peak95799
30.3755	0.458501	0.344798	1.32977	0.183595	0.580646	Peak95800	30.3755	0.383521	0.329038	1.16558	0.243784	0.628132	Peak95800	30.3755	0.460356	0.453044	1.01614	0.309562	0.635303	Peak95800
27.8223	0.167934	0.40624	0.413387	0.679323	0.905538	Peak95802	27.8223	0.332631	0.387282	0.858886	0.390404	0.75314	Peak95802	27.8223	-0.082938	0.545209	-0.152121	0.879091	0.959161	Peak95802
33.591	-0.148996	0.387213	-0.384791	0.700392	0.913114	Peak95804	33.591	0.281831	0.362447	0.777577	0.436818	0.784576	Peak95804	33.591	1.10246	0.448061	2.46051	0.0138739	0.139068	Peak95804
22.6413	0.075436	0.526069	0.143395	0.885978	NA	Peak95813	22.6413	0.352441	0.50239	0.70153	0.482972	0.813802	Peak95813	22.6413	1.00308	0.617386	1.62472	0.104221	0.38879	Peak95813
21.7047	0.00607896	0.435456	0.01396	0.988862	NA	Peak95814	21.7047	0.552227	0.408989	1.35023	0.176944	0.550422	Peak95814	21.7047	-0.595553	0.630177	-0.945057	0.34463	0.663975	Peak95814
26.5928	0.578679	0.411565	1.40605	0.15971	0.549708	Peak95816	26.5928	0.540617	0.395058	1.36845	0.171171	0.543598	Peak95816	26.5928	0.931827	0.507974	1.8344	0.0665946	0.313771	Peak95816
82.0365	-0.144144	0.266441	-0.541	0.588507	0.868759	Peak95817	82.0365	-0.157934	0.256951	-0.614648	0.538787	0.842414	Peak95817	82.0365	-0.200347	0.341709	-0.586309	0.557668	0.808799	Peak95817
11.2217	-0.60422	0.618399	-0.977071	0.328534	NA	Peak95818	11.2217	-0.267065	0.576519	-0.463237	0.643194	NA	Peak95818	11.2217	0.0549362	0.769004	0.0714381	0.943049	NA	Peak95818
321.556	0.0394455	0.191101	0.206411	0.836469	0.957882	Peak95825	321.556	-0.101722	0.188191	-0.540523	0.588836	0.865827	Peak95825	321.556	-0.302774	0.23369	-1.29562	0.195105	0.519274	Peak95825
46.5723	-0.116393	0.300961	-0.386737	0.698951	0.91255	Peak95826	46.5723	-0.089661	0.28659	-0.312855	0.754391	0.929555	Peak95826	46.5723	-0.0345139	0.39223	-0.0879941	0.929881	0.976802	Peak95826
21.574	0.0441761	0.447162	0.0987921	0.921303	NA	Peak95827	21.574	-0.840662	0.441814	-1.90275	0.0570731	0.319451	Peak95827	21.574	-0.0296327	0.579069	-0.051173	0.959188	0.986677	Peak95827
28.4081	0.843221	0.367336	2.2955	0.0217043	0.238177	Peak95828	28.4081	0.528294	0.356337	1.48257	0.138189	0.493815	Peak95828	28.4081	-0.0573121	0.528844	-0.108372	0.9137	0.971113	Peak95828
33.4551	0.118272	0.322637	0.366579	0.713933	0.917385	Peak95829	33.4551	-0.405922	0.312906	-1.29726	0.194541	0.572391	Peak95829	33.4551	0.0137941	0.432088	0.0319242	0.974533	0.992286	Peak95829
10.4217	-0.413039	0.558631	-0.739378	0.459677	NA	Peak95836	10.4217	-1.39934	0.553474	-2.52829	0.0114619	NA	Peak95836	10.4217	-0.0280135	0.718946	-0.0389647	0.968919	NA	Peak95836
27.0972	0.525466	0.375916	1.39783	0.162165	0.552533	Peak95843	27.0972	-0.0413931	0.367206	-0.112724	0.910249	0.977925	Peak95843	27.0972	-0.0588395	0.518922	-0.113388	0.909723	0.970048	Peak95843
19.9507	0.149849	0.460365	0.3255	0.744803	NA	Peak95848	19.9507	-0.325555	0.448139	-0.726459	0.467557	0.805015	Peak95848	19.9507	-0.0208031	0.603902	-0.0344477	0.97252	0.991622	Peak95848
9.04309	-0.00546805	0.628924	-0.0086943	0.993063	NA	Peak95851	9.04309	-0.212697	0.60408	-0.352101	0.724763	NA	Peak95851	9.04309	-0.880046	0.944702	-0.931559	0.351564	NA	Peak95851
140.779	-0.0339624	0.207339	-0.163801	0.869888	0.966989	Peak95852	140.779	0.201322	0.199446	1.00941	0.31278	0.693213	Peak95852	140.779	-0.319221	0.270963	-1.1781	0.238757	0.567765	Peak95852
36.294	0.171029	0.346285	0.493897	0.621379	0.882109	Peak95854	36.294	0.360283	0.328681	1.09615	0.273014	0.658005	Peak95854	36.294	0.579119	0.431301	1.34273	0.179361	0.500455	Peak95854
19.397	0.271042	0.422161	0.642035	0.520851	NA	Peak95855	19.397	0.572324	0.396551	1.44325	0.148949	0.511242	Peak95855	19.397	-0.275225	0.615529	-0.447136	0.654777	0.861126	Peak95855
212.939	-0.104383	0.174506	-0.598161	0.549732	0.850947	Peak95856	212.939	-0.116624	0.169138	-0.689524	0.490494	0.818335	Peak95856	212.939	-0.359363	0.224886	-1.59798	0.110048	0.39789	Peak95856
8.41359	-0.10812	0.62441	-0.173156	0.862529	NA	Peak95859	8.41359	-0.484548	0.600669	-0.806681	0.41985	NA	Peak95859	8.41359	-0.34928	0.863999	-0.40426	0.686022	NA	Peak95859
262.443	0.270393	0.212073	1.275	0.202309	0.604628	Peak95860	262.443	0.0775547	0.209047	0.370991	0.710644	0.913746	Peak95860	262.443	0.0772718	0.255914	0.301945	0.762694	0.912148	Peak95860
8.97518	0.285415	0.634008	0.450176	0.652584	NA	Peak95863	8.97518	-0.921857	0.636255	-1.44888	0.147371	NA	Peak95863	8.97518	0.622472	0.792634	0.785321	0.432265	NA	Peak95863
404.057	-0.307097	0.150066	-2.04641	0.0407156	0.315087	Peak95869	404.057	-0.117854	0.145813	-0.808254	0.418944	0.77296	Peak95869	404.057	-0.0386383	0.181442	-0.212952	0.831365	0.941034	Peak95869
72.9981	0.222486	0.23795	0.935011	0.349783	0.734947	Peak95870	72.9981	0.28818	0.227348	1.26757	0.20495	0.584928	Peak95870	72.9981	-0.151612	0.32513	-0.466312	0.640993	0.853563	Peak95870
104.491	-0.00184833	0.23753	-0.00778146	0.993791	0.99809	Peak95872	104.491	0.137652	0.228661	0.601994	0.547178	0.845821	Peak95872	104.491	0.0437861	0.299858	0.146022	0.883904	0.960744	Peak95872
346.208	-0.107158	0.162287	-0.660299	0.509062	0.832229	Peak95873	346.208	0.0886472	0.158039	0.56092	0.574852	0.859041	Peak95873	346.208	-0.144162	0.199593	-0.722279	0.470123	0.755711	Peak95873
229.075	-0.275191	0.161718	-1.70167	0.0888169	0.438546	Peak95874	229.075	0.0226946	0.154605	0.146791	0.883297	0.970911	Peak95874	229.075	-0.0609127	0.202793	-0.300369	0.763896	0.912615	Peak95874
219.216	-0.0107947	0.233815	-0.0461677	0.963177	0.991322	Peak95875	219.216	-0.0497026	0.230074	-0.216028	0.828966	0.955033	Peak95875	219.216	-0.512443	0.289077	-1.77269	0.0762807	0.335178	Peak95875
220.016	-0.128039	0.187899	-0.681425	0.495602	0.825491	Peak95876	220.016	-0.0241849	0.182646	-0.132414	0.894657	0.973563	Peak95876	220.016	-0.527952	0.241546	-2.18572	0.0288358	0.20477	Peak95876
60.0876	0.263187	0.276038	0.953443	0.340366	0.728802	Peak95877	60.0876	0.27339	0.265393	1.03013	0.302947	0.684844	Peak95877	60.0876	-0.204788	0.375193	-0.545822	0.585188	0.823394	Peak95877
117.812	-0.17654	0.223474	-0.789979	0.42954	0.788897	Peak95878	117.812	0.228586	0.213356	1.07138	0.283998	0.667868	Peak95878	117.812	-0.148288	0.285434	-0.519518	0.6034	0.832889	Peak95878
159.012	-0.384293	0.206363	-1.86222	0.0625716	0.378834	Peak95879	159.012	-0.0682155	0.198298	-0.344005	0.730842	0.920785	Peak95879	159.012	-0.456829	0.263571	-1.73323	0.0830545	0.34833	Peak95879
156.593	-0.142539	0.18591	-0.76671	0.443254	0.795876	Peak95880	156.593	-0.161339	0.179028	-0.901199	0.367482	0.737122	Peak95880	156.593	-0.17259	0.238864	-0.722546	0.469959	0.755638	Peak95880
227.81	-0.0905016	0.198856	-0.45511	0.64903	0.893342	Peak95881	227.81	-0.0335588	0.1941	-0.172894	0.862735	0.965095	Peak95881	227.81	-0.232629	0.246197	-0.944888	0.344716	0.663975	Peak95881
23.2296	-0.832539	0.405906	-2.05106	0.0402609	NA	Peak95882	23.2296	-0.101231	0.36459	-0.277657	0.781276	0.93918	Peak95882	23.2296	0.325272	0.485813	0.669542	0.50315	0.776488	Peak95882
123.272	-0.130495	0.208207	-0.626757	0.530818	0.842605	Peak95883	123.272	0.143873	0.198812	0.723663	0.469273	0.805883	Peak95883	123.272	-0.158151	0.269061	-0.587791	0.556673	0.808376	Peak95883
331.637	0.222447	0.171862	1.29433	0.195551	0.595654	Peak95884	331.637	-0.00224209	0.168935	-0.0132719	0.989411	0.99728	Peak95884	331.637	0.204	0.207766	0.981872	0.326163	0.649177	Peak95884
86.0808	-0.111141	0.222136	-0.500328	0.616844	0.880206	Peak95886	86.0808	0.165509	0.209646	0.789469	0.429838	0.779808	Peak95886	86.0808	-0.0903634	0.293431	-0.307955	0.758117	0.909601	Peak95886
20.1459	-0.717704	0.422233	-1.69978	0.0891721	NA	Peak95887	20.1459	0.0211674	0.37606	0.0562872	0.955113	0.988906	Peak95887	20.1459	0.537649	0.500565	1.07409	0.282785	0.611016	Peak95887
42.0852	-0.18889	0.344568	-0.548195	0.583558	0.867026	Peak95889	42.0852	0.166943	0.324369	0.514671	0.606783	0.873404	Peak95889	42.0852	0.610173	0.415245	1.46943	0.141716	0.448579	Peak95889
108.813	0.447721	0.248586	1.80107	0.0716915	0.401804	Peak95890	108.813	0.302068	0.242396	1.24618	0.2127	0.593763	Peak95890	108.813	0.425011	0.307765	1.38096	0.167292	0.483682	Peak95890
55.6401	0.470962	0.298541	1.57755	0.114669	0.483144	Peak95891	55.6401	0.399573	0.287622	1.38923	0.164763	0.534453	Peak95891	55.6401	0.775093	0.368583	2.1029	0.0354746	0.228107	Peak95891
12.3286	-1.14257	0.616153	-1.85436	0.0636881	NA	Peak95892	12.3286	-0.338946	0.553178	-0.612725	0.540058	NA	Peak95892	12.3286	0.437323	0.704306	0.620927	0.534648	NA	Peak95892
87.3065	0.413141	0.243938	1.69363	0.090335	0.440986	Peak95893	87.3065	0.334366	0.235994	1.41684	0.156529	0.52195	Peak95893	87.3065	0.104755	0.318938	0.328451	0.742571	0.902867	Peak95893
212.183	0.251761	0.208184	1.20932	0.22654	0.628535	Peak95894	212.183	0.189844	0.203905	0.931042	0.351832	0.725103	Peak95894	212.183	0.256546	0.252629	1.01551	0.309864	0.635501	Peak95894
50.6716	-0.538533	0.283862	-1.89717	0.057806	0.365425	Peak95895	50.6716	0.0900251	0.261959	0.343661	0.731101	0.920857	Peak95895	50.6716	-0.526176	0.387518	-1.35781	0.174523	0.493864	Peak95895
101.537	-0.292049	0.216103	-1.35143	0.176557	0.572869	Peak95896	101.537	-0.286605	0.206499	-1.38793	0.165159	0.535033	Peak95896	101.537	-0.135645	0.277295	-0.489171	0.624721	0.844836	Peak95896
15.5304	-0.939342	0.537942	-1.74618	0.0807799	NA	Peak95899	15.5304	-0.465832	0.499539	-0.932524	0.351066	NA	Peak95899	15.5304	-0.499648	0.689433	-0.724723	0.468622	NA	Peak95899
203.327	-0.0660516	0.174307	-0.37894	0.704733	0.914583	Peak95900	203.327	-0.1	0.168458	-0.593621	0.552766	0.848576	Peak95900	203.327	0.324585	0.212582	1.52687	0.126794	0.425653	Peak95900
51.2504	-0.0643948	0.314531	-0.204732	0.837781	0.95807	Peak95903	51.2504	0.336231	0.297027	1.13199	0.257641	0.643143	Peak95903	51.2504	0.512291	0.385509	1.32887	0.183891	0.505484	Peak95903
22.014	0.0285111	0.389048	0.0732843	0.94158	NA	Peak95904	22.014	0.362287	0.36317	0.997569	0.318488	0.697597	Peak95904	22.014	-0.718685	0.601072	-1.19567	0.231825	0.560185	Peak95904
21.8258	-0.178554	0.399061	-0.447435	0.654561	NA	Peak95905	21.8258	-0.122666	0.376004	-0.326236	0.744246	0.92598	Peak95905	21.8258	-0.2085	0.542815	-0.384109	0.700897	0.883402	Peak95905
10.3343	0.938819	0.643856	1.45812	0.144808	NA	Peak95906	10.3343	0.686219	0.625092	1.09779	0.272296	NA	Peak95906	10.3343	-0.0720945	0.927365	-0.0777412	0.938034	NA	Peak95906
165.087	-0.0449553	0.181943	-0.247085	0.804842	0.94895	Peak95907	165.087	-0.0862778	0.17556	-0.491444	0.623113	0.879713	Peak95907	165.087	-0.16442	0.234915	-0.699913	0.483981	0.765039	Peak95907
12.2959	0.598911	0.539779	1.10955	0.267193	NA	Peak95909	12.2959	0.0689421	0.526186	0.131022	0.895758	NA	Peak95909	12.2959	-0.0140547	0.752868	-0.0186682	0.985106	NA	Peak95909
19.9765	0.147645	0.471145	0.313374	0.753996	NA	Peak95912	19.9765	0.137902	0.451933	0.305138	0.760261	0.931584	Peak95912	19.9765	-0.0641358	0.6252	-0.102584	0.918293	0.972777	Peak95912
4.233	0.247205	0.857886	0.288156	0.773227	NA	Peak95915	4.233	-0.388932	0.836509	-0.464946	0.64197	NA	Peak95915	4.233	-0.0192051	1.17112	-0.0163988	0.986916	NA	Peak95915
54.2673	0.641391	0.302743	2.1186	0.0341247	0.293322	Peak95917	54.2673	-0.15427	0.29896	-0.516022	0.605839	0.872927	Peak95917	54.2673	0.29811	0.391283	0.76188	0.446132	0.740913	Peak95917
24.2293	-0.963251	0.391532	-2.46021	0.0138855	NA	Peak95918	24.2293	-0.460545	0.35576	-1.29454	0.195479	0.573349	Peak95918	24.2293	-0.570865	0.521609	-1.09443	0.273766	0.602155	Peak95918
103.352	0.0235293	0.245529	0.0958308	0.923655	0.982218	Peak95919	103.352	0.572722	0.233997	2.44757	0.0143825	0.147765	Peak95919	103.352	0.432393	0.300619	1.43834	0.150337	0.461166	Peak95919
17.6574	0.427227	0.431969	0.989023	0.322652	NA	Peak95921	17.6574	-0.00371248	0.417599	-0.00889006	0.992907	0.997949	Peak95921	17.6574	0.0609315	0.599006	0.101721	0.918978	0.97291	Peak95921
47.3361	-0.363068	0.302602	-1.19982	0.23021	0.632967	Peak95925	47.3361	-0.471852	0.289447	-1.63019	0.103062	0.429301	Peak95925	47.3361	-0.50512	0.406775	-1.24177	0.214322	0.540993	Peak95925
345.356	-0.559052	0.154053	-3.62896	0.00028456	0.0232141	Peak95926	345.356	0.109738	0.147484	0.744064	0.456838	0.798224	Peak95926	345.356	-0.26741	0.18943	-1.41165	0.158052	0.47201	Peak95926
10.7553	1.42704	0.615315	2.3192	0.0203844	NA	Peak95931	10.7553	1.47576	0.594476	2.48246	0.013048	NA	Peak95931	10.7553	0.0328562	0.932025	0.0352525	0.971878	NA	Peak95931
19.1121	0.645917	0.426678	1.51383	0.13007	NA	Peak95932	19.1121	-0.0289107	0.418376	-0.0691022	0.944908	0.986408	Peak95932	19.1121	-0.23975	0.616507	-0.388884	0.697362	0.881621	Peak95932
456.891	0.0849006	0.166213	0.510795	0.609495	0.877062	Peak95933	456.891	0.219625	0.162949	1.34781	0.177718	0.551501	Peak95933	456.891	0.678691	0.193303	3.51102	0.000446386	0.0203391	Peak95933
86.233	-0.077589	0.233697	-0.332006	0.739884	0.926603	Peak95934	86.233	0.0797443	0.222797	0.357924	0.7204	0.916861	Peak95934	86.233	-0.0671951	0.30366	-0.221284	0.824872	0.93799	Peak95934
14.7069	-0.0989576	0.522536	-0.189379	0.849795	NA	Peak95935	14.7069	0.4071	0.482072	0.84448	0.398401	NA	Peak95935	14.7069	1.14711	0.607738	1.88751	0.0590911	NA	Peak95935
83.6796	0.238933	0.229627	1.04053	0.298096	0.698796	Peak95938	83.6796	0.00934556	0.221174	0.0422543	0.966296	0.991698	Peak95938	83.6796	0.741613	0.281251	2.63684	0.00836831	0.105254	Peak95938
180.289	-0.0942695	0.179834	-0.524203	0.600138	0.874319	Peak95939	180.289	-0.372087	0.1747	-2.12986	0.0331828	0.238833	Peak95939	180.289	0.117449	0.223258	0.526069	0.59884	0.830754	Peak95939
20.2483	0.489057	0.410463	1.19148	0.233467	NA	Peak95940	20.2483	-0.137216	0.401515	-0.341744	0.732543	0.921304	Peak95940	20.2483	-1.964	0.831943	-2.36074	0.0182385	0.161147	Peak95940
14.095	-0.0737454	0.503059	-0.146594	0.883453	NA	Peak95941	14.095	-0.118807	0.477827	-0.24864	0.803639	NA	Peak95941	14.095	0.00601137	0.664077	0.00905222	0.992777	NA	Peak95941
25.5847	0.61604	0.401278	1.5352	0.124736	NA	Peak95942	25.5847	-0.189312	0.396161	-0.477867	0.632745	0.88299	Peak95942	25.5847	-1.13654	0.649656	-1.74944	0.0802144	0.343244	Peak95942
56.311	0.328373	0.263737	1.24508	0.213104	0.616532	Peak95947	56.311	0.229653	0.252492	0.909548	0.363061	0.734164	Peak95947	56.311	0.400579	0.341205	1.17401	0.24039	0.569326	Peak95947
48.2685	-0.501166	0.288095	-1.73959	0.0819319	0.42424	Peak95948	48.2685	0.0184147	0.267487	0.0688432	0.945114	0.986408	Peak95948	48.2685	-0.725983	0.405807	-1.78898	0.0736172	0.328958	Peak95948
28.6394	0.505183	0.379221	1.33216	0.182807	0.579804	Peak95952	28.6394	0.0582088	0.369037	0.157731	0.874668	0.9688	Peak95952	28.6394	-0.126115	0.527039	-0.23929	0.810881	0.932433	Peak95952
25.2008	0.422342	0.420506	1.00437	0.315202	NA	Peak95958	25.2008	0.0186901	0.406627	0.0459638	0.963339	0.991027	Peak95958	25.2008	1.41718	0.491654	2.88248	0.00394563	0.0699692	Peak95958
16.0729	0.142898	0.506377	0.282197	0.777793	NA	Peak95961	16.0729	-0.163787	0.488073	-0.335579	0.737188	NA	Peak95961	16.0729	0.47676	0.635309	0.750438	0.452991	0.745547	Peak95961
20.961	-0.45285	0.487784	-0.928382	0.353209	NA	Peak95966	20.961	-0.00692795	0.460652	-0.0150395	0.988001	0.996936	Peak95966	20.961	-0.322524	0.630334	-0.511671	0.608881	0.836294	Peak95966
22.9528	0.359293	0.450866	0.796895	0.425512	NA	Peak95968	22.9528	0.270482	0.434973	0.621837	0.534049	0.840717	Peak95968	22.9528	-0.112126	0.609779	-0.18388	0.854108	0.950198	Peak95968
29.6873	-0.357344	0.376431	-0.949295	0.342471	0.730271	Peak95969	29.6873	0.358825	0.34681	1.03464	0.300836	0.683379	Peak95969	29.6873	0.272991	0.46962	0.581302	0.561037	0.810355	Peak95969
12.5163	1.09302	0.558111	1.95843	0.0501796	NA	Peak95971	12.5163	1.16879	0.534126	2.18824	0.0286524	NA	Peak95971	12.5163	0.987678	0.722666	1.36671	0.171715	NA	Peak95971
200.967	0.28789	0.195082	1.47574	0.140013	0.523162	Peak95974	200.967	0.0722439	0.191009	0.378223	0.705265	0.912029	Peak95974	200.967	0.0348089	0.244082	0.142612	0.886597	0.961658	Peak95974
26.5409	0.343632	0.40573	0.846948	0.397024	0.768903	Peak95975	26.5409	0.257856	0.387352	0.66569	0.505609	0.826615	Peak95975	26.5409	1.1268	0.485771	2.31962	0.0203615	0.170962	Peak95975
13.921	0.416439	0.526924	0.790321	0.429341	NA	Peak95977	13.921	0.751857	0.493675	1.52298	0.127764	NA	Peak95977	13.921	1.13988	0.638933	1.78403	0.0744181	NA	Peak95977
33.8825	0.516145	0.362885	1.42234	0.154928	0.543719	Peak95978	33.8825	0.895593	0.342054	2.61828	0.00883738	0.109711	Peak95978	33.8825	1.19439	0.438064	2.72652	0.00640063	0.0910059	Peak95978
159.566	0.244486	0.207109	1.18047	0.237813	0.64069	Peak95983	159.566	0.15015	0.201345	0.745734	0.455828	0.797518	Peak95983	159.566	0.643716	0.249214	2.58299	0.00979487	0.115009	Peak95983
25.6885	0.621261	0.439879	1.41235	0.157848	NA	Peak95984	25.6885	0.599969	0.424082	1.41475	0.157143	0.522774	Peak95984	25.6885	0.739321	0.550422	1.34319	0.179211	0.500303	Peak95984
24.0972	0.163271	0.517889	0.315262	0.752563	NA	Peak95985	24.0972	0.777623	0.495761	1.56854	0.116754	0.456132	Peak95985	24.0972	0.218406	0.6495	0.336268	0.736669	0.89996	Peak95985
13.1877	0.42262	0.515046	0.820548	0.411904	NA	Peak95986	13.1877	0.178348	0.497535	0.358463	0.719997	NA	Peak95986	13.1877	-3.25449	1.34718	-2.41578	0.0157014	NA	Peak95986
152.78	0.347245	0.221499	1.5677	0.11695	0.486798	Peak95989	152.78	0.00857988	0.217331	0.0394784	0.968509	0.992204	Peak95989	152.78	0.166648	0.275105	0.605763	0.544672	0.800723	Peak95989
28.7331	0.576902	0.377108	1.52981	0.126065	0.50173	Peak95990	28.7331	0.110603	0.367824	0.300697	0.763646	0.932664	Peak95990	28.7331	-0.289062	0.536176	-0.539117	0.589806	0.826202	Peak95990
8.94244	0.679105	0.666483	1.01894	0.308232	NA	Peak95991	8.94244	-0.169395	0.658726	-0.257155	0.797059	NA	Peak95991	8.94244	-0.300271	0.948774	-0.316483	0.751636	NA	Peak95991
199.414	0.199614	0.188532	1.05878	0.289701	0.691655	Peak95992	199.414	0.296	0.182941	1.61801	0.10566	0.43452	Peak95992	199.414	0.153492	0.235074	0.652952	0.513787	0.7829	Peak95992
41.0327	0.39983	0.325899	1.22685	0.219878	0.622561	Peak95995	41.0327	-0.218115	0.319099	-0.683534	0.494269	0.820921	Peak95995	41.0327	0.236612	0.423299	0.55897	0.576182	0.818338	Peak95995
76.2092	0.410246	0.233233	1.75896	0.0785851	0.418149	Peak95996	76.2092	-0.0815781	0.226759	-0.359756	0.719029	0.916376	Peak95996	76.2092	0.764256	0.289105	2.64352	0.00820491	0.104088	Peak95996
54.7301	0.166024	0.289404	0.573676	0.566187	0.860421	Peak95998	54.7301	0.0834728	0.278714	0.299493	0.764564	0.933054	Peak95998	54.7301	-0.276022	0.393035	-0.702283	0.482503	0.763847	Peak95998
130.856	-0.175576	0.190675	-0.920812	0.357149	0.739795	Peak96006	130.856	0.195796	0.17975	1.08927	0.276035	0.660741	Peak96006	130.856	0.23425	0.239199	0.979309	0.327427	0.650484	Peak96006
20.8801	0.0822161	0.434576	0.189187	0.849946	NA	Peak96007	20.8801	0.336917	0.411038	0.819674	0.412402	0.768288	Peak96007	20.8801	-0.276501	0.603595	-0.45809	0.646888	0.857091	Peak96007
7.503	0.230323	0.7086	0.325039	0.745151	NA	Peak96008	7.503	0.510478	0.668873	0.76319	0.44535	NA	Peak96008	7.503	-0.609431	1.07325	-0.567838	0.570145	NA	Peak96008
13.1966	0.436937	0.522372	0.836449	0.402902	NA	Peak96010	13.1966	0.370723	0.500607	0.740546	0.458969	NA	Peak96010	13.1966	-0.359745	0.763993	-0.470875	0.63773	NA	Peak96010
216.48	0.266556	0.216661	1.23029	0.218588	0.621496	Peak96013	216.48	0.249048	0.212699	1.1709	0.24164	0.625927	Peak96013	216.48	-0.14353	0.268438	-0.534684	0.592868	0.827877	Peak96013
10.6508	0.577418	0.564709	1.0225	0.306542	NA	Peak96015	10.6508	-0.755968	0.568901	-1.32882	0.183907	NA	Peak96015	10.6508	-2.29451	1.19239	-1.9243	0.054317	NA	Peak96015
10.4144	-0.615155	0.625114	-0.984068	0.325082	NA	Peak96019	10.4144	-1.28321	0.609941	-2.10382	0.0353943	NA	Peak96019	10.4144	-1.21682	0.908263	-1.33972	0.180335	NA	Peak96019
110.643	0.518471	0.238197	2.17665	0.029507	0.273411	Peak96020	110.643	-0.826978	0.239296	-3.45588	0.000548493	0.0170055	Peak96020	110.643	0.00423246	0.304108	0.0139176	0.988896	0.99651	Peak96020
20.9633	0.787815	0.471939	1.66932	0.0950546	NA	Peak96021	20.9633	0.0316829	0.465679	0.0680358	0.945757	0.986428	Peak96021	20.9633	0.102449	0.632506	0.161973	0.871327	0.956569	Peak96021
10.4366	0.216375	0.644769	0.335586	0.737183	NA	Peak96023	10.4366	0.64358	0.605855	1.06227	0.288114	NA	Peak96023	10.4366	0.556609	0.814981	0.682971	0.494625	NA	Peak96023
25.0888	-0.116754	0.391846	-0.297958	0.765735	NA	Peak96025	25.0888	-0.288446	0.374607	-0.769996	0.441302	0.787668	Peak96025	25.0888	-0.115327	0.519841	-0.22185	0.82443	0.937902	Peak96025
47.7767	0.211302	0.3341	0.63245	0.527093	0.840789	Peak96026	47.7767	-0.0639035	0.324961	-0.19665	0.844102	0.959589	Peak96026	47.7767	-0.339613	0.448977	-0.756414	0.449401	0.743283	Peak96026
45.5519	0.548348	0.312592	1.7542	0.079396	0.419346	Peak96027	45.5519	0.21133	0.303536	0.696228	0.486286	0.815732	Peak96027	45.5519	0.242818	0.412513	0.588631	0.556109	0.807885	Peak96027
247.708	0.418133	0.193134	2.16499	0.0303887	0.277221	Peak96030	247.708	-0.782381	0.193135	-4.05096	5.10078e-05	0.00300974	Peak96030	247.708	0.161785	0.234859	0.688858	0.490913	0.769162	Peak96030
7.43249	0.293783	0.718083	0.409122	0.68245	NA	Peak96035	7.43249	-0.0931331	0.697821	-0.133463	0.893827	NA	Peak96035	7.43249	-1.75933	1.28558	-1.3685	0.171155	NA	Peak96035
113.935	0.163542	0.212845	0.76836	0.442273	0.795345	Peak96036	113.935	-0.212164	0.207366	-1.02314	0.306244	0.687805	Peak96036	113.935	0.00822428	0.273729	0.0300454	0.976031	0.992574	Peak96036
45.6872	-0.0661169	0.304853	-0.216881	0.828301	0.955432	Peak96037	45.6872	0.210572	0.286952	0.733822	0.463057	0.802433	Peak96037	45.6872	0.141955	0.394654	0.359696	0.719075	0.891305	Peak96037
11.1677	1.14977	0.594398	1.93435	0.0530703	NA	Peak96038	11.1677	1.27829	0.56797	2.25063	0.0244087	NA	Peak96038	11.1677	0.980242	0.776338	1.26265	0.206715	NA	Peak96038
11.6032	0.756485	0.589241	1.28383	0.199202	NA	Peak96039	11.6032	0.52602	0.569911	0.922986	0.356015	NA	Peak96039	11.6032	0.323905	0.793429	0.408234	0.683102	NA	Peak96039
78.0504	0.19743	0.238296	0.828506	0.407384	0.77529	Peak96040	78.0504	0.577379	0.225303	2.56268	0.0103868	0.120788	Peak96040	78.0504	0.236606	0.310078	0.763053	0.445432	0.740371	Peak96040
36.4704	0.483215	0.377325	1.28063	0.200323	0.602091	Peak96042	36.4704	0.948101	0.358695	2.64319	0.00821283	0.104831	Peak96042	36.4704	0.910162	0.461718	1.97125	0.048695	0.267581	Peak96042
41.9632	0.10564	0.31596	0.334346	0.738118	0.926304	Peak96043	41.9632	1.31506	0.285261	4.61001	4.02652e-06	0.000438438	Peak96043	41.9632	0.963134	0.383938	2.50857	0.0121223	0.128671	Peak96043
19.1152	-0.82394	0.559607	-1.47236	0.140925	NA	Peak96045	19.1152	0.68893	0.509885	1.35115	0.176648	0.550071	Peak96045	19.1152	0.0207176	0.681064	0.0304195	0.975732	0.992488	Peak96045
44.0091	-0.20921	0.31946	-0.654888	0.51254	0.833747	Peak96047	44.0091	0.0860177	0.299208	0.287485	0.773741	0.93658	Peak96047	44.0091	0.664192	0.384687	1.72658	0.0842439	0.350595	Peak96047
12.8804	-0.67865	0.601774	-1.12775	0.259426	NA	Peak96048	12.8804	0.00942216	0.553009	0.017038	0.986406	NA	Peak96048	12.8804	0.542434	0.70609	0.768222	0.442355	NA	Peak96048
14.5656	-0.662119	0.544653	-1.21567	0.22411	NA	Peak96049	14.5656	0.733919	0.478887	1.53255	0.125387	NA	Peak96049	14.5656	0.765179	0.630482	1.21364	0.224885	NA	Peak96049
59.4961	-0.273671	0.259451	-1.05481	0.291514	0.693359	Peak96050	59.4961	0.350174	0.240488	1.45609	0.145366	0.505041	Peak96050	59.4961	-0.405366	0.358584	-1.13046	0.258282	0.586855	Peak96050
9.32132	0.108582	0.603208	0.180007	0.857147	NA	Peak96064	9.32132	0.164792	0.571609	0.288295	0.773121	NA	Peak96064	9.32132	-0.434508	0.874962	-0.496602	0.619469	NA	Peak96064
13.4371	0.754572	0.554381	1.36111	0.173479	NA	Peak96065	13.4371	0.905655	0.527049	1.71835	0.0857328	NA	Peak96065	13.4371	1.33467	0.671307	1.98817	0.0467925	NA	Peak96065
13.4644	-0.411466	0.535224	-0.768774	0.442028	NA	Peak96066	13.4644	-0.584011	0.510635	-1.1437	0.25275	NA	Peak96066	13.4644	-0.587959	0.735624	-0.799265	0.424137	NA	Peak96066
10.2681	0.681052	0.625923	1.08808	0.276561	NA	Peak96067	10.2681	0.386514	0.60529	0.63856	0.523109	NA	Peak96067	10.2681	0.279633	0.847814	0.329829	0.741529	NA	Peak96067
61.5691	0.486333	0.309647	1.57061	0.116274	0.485936	Peak96068	61.5691	0.692742	0.296995	2.33251	0.0196741	0.177482	Peak96068	61.5691	1.34045	0.362859	3.69414	0.000220631	0.0130687	Peak96068
160.312	0.0275992	0.181828	0.151787	0.879355	0.969485	Peak96070	160.312	0.00554569	0.175058	0.0316793	0.974728	0.993296	Peak96070	160.312	0.1987	0.228351	0.870153	0.384217	0.696346	Peak96070
14.7902	0.80251	0.499166	1.6077	0.107901	NA	Peak96071	14.7902	-0.122907	0.494366	-0.248616	0.803658	NA	Peak96071	14.7902	0.446518	0.659878	0.676667	0.498618	NA	Peak96071
28.6105	-0.16659	0.3809	-0.437359	0.661851	0.898653	Peak96073	28.6105	-0.574987	0.369576	-1.5558	0.119755	0.461865	Peak96073	28.6105	-1.01445	0.5566	-1.82258	0.0683664	0.318061	Peak96073
8.14556	0.599126	0.777263	0.770815	0.440817	NA	Peak96075	8.14556	0.261837	0.754503	0.347032	0.728567	NA	Peak96075	8.14556	0.971613	0.950112	1.02263	0.306483	NA	Peak96075
27.1555	-0.718113	0.359137	-1.99955	0.0455486	0.329731	Peak96077	27.1555	-0.429587	0.332935	-1.2903	0.196946	0.574974	Peak96077	27.1555	-1.08599	0.531357	-2.04381	0.0409727	0.245152	Peak96077
6.35905	0.199632	0.782054	0.255266	0.798517	NA	Peak96080	6.35905	-0.481792	0.765865	-0.629083	0.529295	NA	Peak96080	6.35905	-0.573852	1.13032	-0.507692	0.61167	NA	Peak96080
30.7241	0.00597613	0.334677	0.0178564	0.985753	0.996369	Peak96081	30.7241	-0.15122	0.31911	-0.473881	0.635585	0.883928	Peak96081	30.7241	-0.126368	0.455768	-0.277264	0.781577	0.920136	Peak96081
10.3318	1.26708	0.806738	1.57062	0.11627	NA	Peak96083	10.3318	0.458232	0.795531	0.576008	0.56461	NA	Peak96083	10.3318	3.16792	0.872978	3.62887	0.000284667	NA	Peak96083
10.1044	0.28906	0.596297	0.484758	0.627848	NA	Peak96084	10.1044	0.491771	0.561223	0.876249	0.380895	NA	Peak96084	10.1044	0.0511819	0.826829	0.0619014	0.950641	NA	Peak96084
1034.37	-0.111883	0.140061	-0.79882	0.424395	0.785699	Peak96085	1034.37	-0.212654	0.138688	-1.53333	0.125196	0.472235	Peak96085	1034.37	-0.226549	0.164524	-1.377	0.168513	0.485373	Peak96085
98.2264	0.607695	0.210256	2.89026	0.00384926	0.10163	Peak96089	98.2264	0.418408	0.203577	2.05528	0.0398519	0.265178	Peak96089	98.2264	-0.177867	0.295256	-0.602417	0.546896	0.801995	Peak96089
141.074	-0.117574	0.228117	-0.515409	0.606267	0.876363	Peak96093	141.074	-0.17455	0.221923	-0.786533	0.431555	0.780909	Peak96093	141.074	-0.182716	0.285371	-0.640275	0.521994	0.788321	Peak96093
59.1076	-0.0702366	0.292191	-0.240379	0.810036	0.950404	Peak96097	59.1076	-0.180309	0.281465	-0.640609	0.521777	0.835037	Peak96097	59.1076	0.0745897	0.369847	0.201677	0.840169	0.944561	Peak96097
29.7545	0.395529	0.369145	1.07147	0.283957	0.68661	Peak96100	29.7545	-0.240028	0.360904	-0.665075	0.506003	0.826772	Peak96100	29.7545	0.296673	0.48227	0.615159	0.53845	0.796938	Peak96100
9.73512	-0.228852	0.640691	-0.357195	0.720946	NA	Peak96102	9.73512	0.233989	0.596858	0.392035	0.695032	NA	Peak96102	9.73512	0.0781597	0.827698	0.0944302	0.924767	NA	Peak96102
255.32	-0.0141438	0.185016	-0.0764465	0.939064	0.986605	Peak96103	255.32	0.200952	0.18023	1.11497	0.264862	0.650016	Peak96103	255.32	-0.555382	0.237699	-2.33649	0.0194659	0.167242	Peak96103
43.9397	-0.318822	0.287669	-1.10829	0.267735	0.670995	Peak96104	43.9397	-0.350662	0.272314	-1.28771	0.197847	0.576292	Peak96104	43.9397	-0.305634	0.38736	-0.789016	0.430103	0.729721	Peak96104
43.1601	0.447759	0.343139	1.30489	0.191931	0.591903	Peak96107	43.1601	-0.363719	0.338722	-1.0738	0.282913	0.666891	Peak96107	43.1601	0.560121	0.426554	1.31313	0.189139	0.511926	Peak96107
61.2417	0.451631	0.267924	1.68567	0.0918591	0.444416	Peak96108	61.2417	0.115285	0.259864	0.443636	0.657305	0.893309	Peak96108	61.2417	0.259213	0.350593	0.739357	0.45969	0.749828	Peak96108
19.7859	0.118362	0.473405	0.250022	0.80257	NA	Peak96110	19.7859	0.396115	0.449242	0.88174	0.377917	0.745279	Peak96110	19.7859	-0.0579252	0.632612	-0.0915652	0.927043	0.976016	Peak96110
21.2707	0.782942	0.451064	1.73576	0.0826055	NA	Peak96111	21.2707	0.431399	0.439633	0.981271	0.326459	0.703992	Peak96111	21.2707	-0.119559	0.632917	-0.188902	0.85017	0.949002	Peak96111
10.3535	-0.275451	0.569465	-0.483701	0.628598	NA	Peak96112	10.3535	0.313662	0.528122	0.59392	0.552566	NA	Peak96112	10.3535	-4.49989	1.54594	-2.91077	0.00360538	NA	Peak96112
13.8182	1.30674	0.555681	2.3516	0.0186927	NA	Peak96113	13.8182	1.2816	0.536172	2.39028	0.0168353	NA	Peak96113	13.8182	1.24107	0.701355	1.76954	0.0768041	NA	Peak96113
89.599	0.00977867	0.22108	0.0442314	0.96472	0.991478	Peak96114	89.599	0.352368	0.208219	1.6923	0.0905891	0.403274	Peak96114	89.599	0.411231	0.277864	1.47997	0.138881	0.444247	Peak96114
25.8247	0.341829	0.379555	0.900605	0.367799	NA	Peak96117	25.8247	0.335651	0.363038	0.924561	0.355195	0.728215	Peak96117	25.8247	-0.483712	0.559012	-0.865298	0.386875	0.697971	Peak96117
27.9559	-0.304112	0.399573	-0.761092	0.446602	0.798101	Peak96120	27.9559	-0.475193	0.382824	-1.24129	0.2145	0.596116	Peak96120	27.9559	0.0344104	0.504953	0.0681457	0.94567	0.982144	Peak96120
74.728	0.166748	0.26154	0.637561	0.52376	0.838888	Peak96122	74.728	-0.182245	0.253795	-0.71808	0.472708	0.807957	Peak96122	74.728	0.549008	0.321429	1.70802	0.0876321	0.357193	Peak96122
1776.6	0.23635	0.181556	1.3018	0.192985	0.593013	Peak96123	1776.6	-0.422456	0.181236	-2.33098	0.0197545	0.177882	Peak96123	1776.6	0.158187	0.206106	0.767501	0.442784	0.738457	Peak96123
23.2774	0.223436	0.382977	0.583421	0.55961	NA	Peak96125	23.2774	-0.160287	0.369642	-0.433629	0.664558	0.896417	Peak96125	23.2774	-0.47612	0.561379	-0.848125	0.396368	0.70514	Peak96125
38.7471	-0.70296	0.379237	-1.85362	0.063794	0.383073	Peak96126	38.7471	-0.307218	0.357759	-0.85873	0.39049	0.753199	Peak96126	38.7471	-0.401168	0.482667	-0.831148	0.40589	0.71324	Peak96126
18.2958	0.240689	0.438171	0.549303	0.582798	NA	Peak96128	18.2958	0.49485	0.414377	1.1942	0.232399	0.617234	Peak96128	18.2958	-1.06552	0.724279	-1.47115	0.141251	0.447887	Peak96128
23.9569	-0.355877	0.417039	-0.853342	0.39347	NA	Peak96134	23.9569	-0.0438965	0.390235	-0.112488	0.910437	0.977929	Peak96134	23.9569	0.182116	0.523171	0.348099	0.727766	0.895374	Peak96134
12.0476	-0.326889	0.565217	-0.578341	0.563034	NA	Peak96136	12.0476	0.122	0.528915	0.230661	0.817579	NA	Peak96136	12.0476	-1.02563	0.849821	-1.20688	0.227477	NA	Peak96136
18.4728	0.48394	0.475717	1.01729	0.309017	NA	Peak96138	18.4728	0.0702644	0.463124	0.151718	0.879409	0.969813	Peak96138	18.4728	-0.442595	0.685439	-0.64571	0.518467	0.78595	Peak96138
30.5362	0.0059313	0.335722	0.0176673	0.985904	0.996372	Peak96141	30.5362	-0.0127924	0.31862	-0.0401495	0.967974	0.992089	Peak96141	30.5362	-0.29085	0.46898	-0.620177	0.535142	0.794948	Peak96141
270.564	0.303672	0.165485	1.83504	0.0664991	0.389017	Peak96143	270.564	0.0473242	0.162057	0.292021	0.770271	0.935218	Peak96143	270.564	0.16731	0.205305	0.814936	0.415109	0.720232	Peak96143
22.6211	0.200078	0.407744	0.490696	0.623641	NA	Peak96144	22.6211	-0.13255	0.392006	-0.338132	0.735263	0.922243	Peak96144	22.6211	0.686344	0.506896	1.35401	0.175732	0.495333	Peak96144
15.3168	-0.507158	0.509675	-0.995061	0.319707	NA	Peak96145	15.3168	-0.0155036	0.471184	-0.0329036	0.973752	NA	Peak96145	15.3168	-0.589881	0.709465	-0.831444	0.405723	NA	Peak96145
249.822	0.467906	0.18991	2.46382	0.0137463	0.192809	Peak96147	249.822	-0.0671824	0.187607	-0.358101	0.720267	0.916836	Peak96147	249.822	0.199632	0.232672	0.857994	0.390896	0.700813	Peak96147
29.0989	0.380121	0.388354	0.9788	0.327679	0.721093	Peak96148	29.0989	-0.0560383	0.377789	-0.148332	0.88208	0.970473	Peak96148	29.0989	0.265806	0.503536	0.52788	0.597583	0.830104	Peak96148
884.269	0.29575	0.176979	1.6711	0.0947025	0.449749	Peak96149	884.269	0.0544432	0.175885	0.309538	0.756912	0.930295	Peak96149	884.269	0.44998	0.203206	2.2144	0.026801	0.196739	Peak96149
578.395	0.308705	0.152431	2.02522	0.0428451	0.321944	Peak96150	578.395	-0.0666685	0.150789	-0.442132	0.658394	0.89392	Peak96150	578.395	0.359551	0.17991	1.99851	0.0456617	0.259176	Peak96150
41.2108	-0.797703	0.315742	-2.52644	0.0115224	0.179001	Peak96151	41.2108	-0.479339	0.292593	-1.63824	0.101371	0.425841	Peak96151	41.2108	-0.156543	0.397554	-0.393767	0.693753	0.879487	Peak96151
157.758	-0.266254	0.182589	-1.45822	0.14478	0.529761	Peak96152	157.758	-0.237015	0.175426	-1.35108	0.176669	0.550073	Peak96152	157.758	-0.604416	0.244918	-2.46783	0.0135935	0.137578	Peak96152
46.7468	-0.0734182	0.3137	-0.234039	0.814955	0.952004	Peak96153	46.7468	0.006768	0.297426	0.0227552	0.981846	0.994921	Peak96153	46.7468	0.790651	0.375269	2.10689	0.035127	0.226796	Peak96153
22.8695	0.0367049	0.415098	0.0884248	0.929539	NA	Peak96154	22.8695	-0.204622	0.398743	-0.513168	0.607834	0.873791	Peak96154	22.8695	-0.26231	0.569586	-0.460527	0.645138	0.855894	Peak96154
260.134	0.0942825	0.16945	0.556403	0.577935	0.865157	Peak96156	260.134	0.0323586	0.165174	0.195906	0.844683	0.959641	Peak96156	260.134	-0.0261992	0.211427	-0.123916	0.901382	0.967202	Peak96156
17.248	-0.195739	0.444199	-0.440656	0.659462	NA	Peak96160	17.248	0.152325	0.415969	0.366194	0.714221	0.914744	Peak96160	17.248	-1.75009	0.805481	-2.17273	0.0298008	0.208031	Peak96160
371.277	0.117379	0.148587	0.789965	0.429548	0.788897	Peak96169	371.277	-0.183655	0.145806	-1.25958	0.207822	0.588505	Peak96169	371.277	0.0113183	0.183029	0.0618387	0.950691	0.984018	Peak96169
8.51518	-0.169789	0.733813	-0.231379	0.81702	NA	Peak96172	8.51518	0.0271567	0.695011	0.0390738	0.968832	NA	Peak96172	8.51518	0.702133	0.875962	0.801557	0.42281	NA	Peak96172
8.63449	-0.233049	0.637458	-0.365592	0.71467	NA	Peak96175	8.63449	0.22765	0.592713	0.384081	0.700919	NA	Peak96175	8.63449	-0.704095	0.936368	-0.751943	0.452085	NA	Peak96175
14.2852	0.236446	0.480681	0.491898	0.622791	NA	Peak96178	14.2852	0.290025	0.455018	0.637393	0.523869	NA	Peak96178	14.2852	-0.130423	0.678789	-0.19214	0.847632	NA	Peak96178
41.8196	-0.314922	0.307598	-1.02381	0.305925	0.70411	Peak96179	41.8196	0.071136	0.287138	0.247741	0.804335	0.947459	Peak96179	41.8196	-0.275359	0.413284	-0.66627	0.505239	0.777412	Peak96179
15.1545	-0.185935	0.456208	-0.407567	0.683592	NA	Peak96180	15.1545	-0.268208	0.431194	-0.622011	0.533934	NA	Peak96180	15.1545	-0.61469	0.668758	-0.919153	0.358016	NA	Peak96180
20.3586	0.274138	0.421768	0.649974	0.515709	NA	Peak96181	20.3586	0.540903	0.399032	1.35554	0.175246	0.548638	Peak96181	20.3586	-0.81294	0.66421	-1.22392	0.220983	0.548802	Peak96181
8.5781	0.720008	0.588251	1.22398	0.220959	NA	Peak96185	8.5781	-0.00966009	0.577148	-0.0167376	0.986646	NA	Peak96185	8.5781	-0.721904	0.964856	-0.748198	0.454341	NA	Peak96185
13.9026	-0.414322	0.56458	-0.73386	0.463034	NA	Peak96186	13.9026	-0.0941495	0.533143	-0.176593	0.859828	NA	Peak96186	13.9026	-1.62742	0.91646	-1.77576	0.0757719	NA	Peak96186
51.9132	-0.61373	0.272524	-2.25202	0.024321	0.251022	Peak96188	51.9132	-0.0166548	0.252865	-0.0658644	0.947486	0.986945	Peak96188	51.9132	-2.51617	0.545038	-4.61649	3.90281e-06	0.000872528	Peak96188
8.04739	-0.399017	0.626952	-0.63644	0.52449	NA	Peak96189	8.04739	0.0609548	0.580279	0.105044	0.916341	NA	Peak96189	8.04739	-2.0783	1.20761	-1.721	0.0852513	NA	Peak96189
14.8341	-0.142003	0.473776	-0.299726	0.764386	NA	Peak96190	14.8341	-0.975318	0.466088	-2.09256	0.0363883	NA	Peak96190	14.8341	-1.36122	0.766288	-1.77638	0.0756706	NA	Peak96190
151.18	-0.51138	0.188326	-2.7154	0.00661964	0.13495	Peak96192	151.18	-0.0307287	0.178246	-0.172395	0.863127	0.965171	Peak96192	151.18	-1.11007	0.267707	-4.14657	3.37499e-05	0.00390168	Peak96192
120.328	-0.167708	0.216224	-0.775621	0.437973	0.793306	Peak96196	120.328	0.0638658	0.206806	0.30882	0.757458	0.93054	Peak96196	120.328	-0.0142033	0.27322	-0.0519849	0.958541	0.986577	Peak96196
51.7154	0.0989323	0.301717	0.327898	0.742989	0.927308	Peak96197	51.7154	0.218546	0.288562	0.757361	0.448833	0.792933	Peak96197	51.7154	-0.468881	0.421135	-1.11338	0.265547	0.593946	Peak96197
81.6048	-0.255741	0.232902	-1.09806	0.272177	0.676007	Peak96198	81.6048	0.176616	0.218226	0.809324	0.418329	0.772494	Peak96198	81.6048	0.14414	0.2949	0.488775	0.625001	0.844901	Peak96198
8.70618	0.111101	0.60953	0.182274	0.855368	NA	Peak96204	8.70618	-0.27081	0.587202	-0.461187	0.644664	NA	Peak96204	8.70618	-0.23725	0.851667	-0.278571	0.780574	NA	Peak96204
57.0868	0.690542	0.338897	2.03762	0.0415883	0.317963	Peak96205	57.0868	0.246161	0.333043	0.739126	0.459831	0.800087	Peak96205	57.0868	0.405938	0.424478	0.956324	0.338909	0.659585	Peak96205
7.30579	0.824632	0.712059	1.1581	0.246825	NA	Peak96206	7.30579	0.677929	0.684382	0.990572	0.321895	NA	Peak96206	7.30579	1.02178	0.895104	1.14152	0.253654	NA	Peak96206
9.12226	0.0895928	0.58485	0.153189	0.878249	NA	Peak96217	9.12226	0.141661	0.553235	0.256059	0.797905	NA	Peak96217	9.12226	-1.42733	1.04475	-1.36619	0.171879	NA	Peak96217
12.3675	0.136877	0.579633	0.236144	0.813321	NA	Peak96218	12.3675	-0.119191	0.55869	-0.213341	0.831061	NA	Peak96218	12.3675	-0.23198	0.792759	-0.292624	0.76981	NA	Peak96218
23.0588	1.06208	0.455853	2.32987	0.0198131	NA	Peak96219	23.0588	0.729846	0.444311	1.64265	0.100456	0.424014	Peak96219	23.0588	0.878263	0.579106	1.51658	0.129372	0.429937	Peak96219
10.274	-0.210914	0.651635	-0.323669	0.746189	NA	Peak96220	10.274	-0.275106	0.621543	-0.442618	0.658042	NA	Peak96220	10.274	0.0162816	0.836397	0.0194664	0.984469	NA	Peak96220
18.5776	0.0580174	0.539158	0.107607	0.914307	NA	Peak96222	18.5776	0.800162	0.503369	1.58961	0.111922	0.446222	Peak96222	18.5776	1.40834	0.616227	2.28543	0.0222877	0.178974	Peak96222
46.0908	0.702486	0.325895	2.15556	0.0311182	0.280368	Peak96223	46.0908	0.717723	0.313642	2.28835	0.0221169	0.190396	Peak96223	46.0908	0.921397	0.40395	2.28097	0.0225503	0.180102	Peak96223
61.2103	0.447749	0.307288	1.4571	0.145089	0.530086	Peak96224	61.2103	0.121819	0.300498	0.405388	0.685192	0.904783	Peak96224	61.2103	-0.196579	0.406938	-0.48307	0.629046	0.84744	Peak96224
125.14	0.32252	0.225608	1.42956	0.152843	0.541568	Peak96225	125.14	0.226107	0.219368	1.03072	0.302671	0.684545	Peak96225	125.14	0.242595	0.28299	0.857256	0.391304	0.701154	Peak96225
264.442	-0.0554955	0.178761	-0.310445	0.756223	0.932088	Peak96226	264.442	-0.128446	0.174509	-0.736044	0.461704	0.801542	Peak96226	264.442	0.136732	0.216543	0.631431	0.527759	0.791169	Peak96226
6.16565	0.130527	0.718171	0.181749	0.85578	NA	Peak96228	6.16565	-0.0127789	0.683753	-0.0186893	0.985089	NA	Peak96228	6.16565	0.13073	0.960793	0.136065	0.89177	NA	Peak96228
8.3381	0.299368	0.677254	0.442033	0.658466	NA	Peak96231	8.3381	0.839082	0.631939	1.32779	0.184248	NA	Peak96231	8.3381	0.61563	0.863834	0.712672	0.476049	NA	Peak96231
8.02792	-0.517365	0.627945	-0.823901	0.409996	NA	Peak96232	8.02792	-0.762425	0.596056	-1.27912	0.200857	NA	Peak96232	8.02792	-1.3818	1.01717	-1.35847	0.174316	NA	Peak96232
68.1952	0.256642	0.26352	0.973899	0.330106	0.72231	Peak96234	68.1952	0.178118	0.253608	0.702335	0.48247	0.813458	Peak96234	68.1952	0.311257	0.33623	0.925727	0.354588	0.672272	Peak96234
74.8313	0.0245719	0.244694	0.100419	0.920012	0.980812	Peak96238	74.8313	-0.0426698	0.234677	-0.181824	0.855721	0.962819	Peak96238	74.8313	-0.035311	0.320331	-0.110233	0.912225	0.970693	Peak96238
13.6626	0.111335	0.631038	0.176431	0.859955	NA	Peak96239	13.6626	0.29423	0.586993	0.501249	0.616196	NA	Peak96239	13.6626	2.5171	0.664395	3.78856	0.000151524	NA	Peak96239
10.2902	-0.0267514	0.610957	-0.043786	0.965075	NA	Peak96240	10.2902	0.345398	0.56461	0.611746	0.540706	NA	Peak96240	10.2902	1.14088	0.716647	1.59197	0.111392	NA	Peak96240
90.0808	0.36357	0.252538	1.43966	0.149962	0.537653	Peak96242	90.0808	0.660665	0.242035	2.72963	0.00634057	0.0889072	Peak96242	90.0808	0.745079	0.308303	2.41671	0.0156614	0.148425	Peak96242
20.2333	0.452327	0.416107	1.08705	0.277016	NA	Peak96243	20.2333	0.662368	0.391819	1.6905	0.0909332	0.403585	Peak96243	20.2333	0.678651	0.535995	1.26615	0.205459	0.531631	Peak96243
49.6045	0.0397596	0.299887	0.132582	0.894524	0.974057	Peak96245	49.6045	0.333548	0.281445	1.18513	0.235967	0.619726	Peak96245	49.6045	0.96839	0.357305	2.71026	0.00672302	0.0936658	Peak96245
97.2677	0.419362	0.226374	1.85251	0.0639521	0.383417	Peak96247	97.2677	0.448861	0.218005	2.05895	0.0394991	0.264038	Peak96247	97.2677	0.241615	0.293631	0.822853	0.410591	0.716514	Peak96247
122.641	0.496636	0.227624	2.18183	0.0291221	0.272222	Peak96249	122.641	0.383791	0.221724	1.73094	0.0834621	0.387584	Peak96249	122.641	0.21506	0.289381	0.743172	0.457377	0.748436	Peak96249
46.0545	0.480142	0.333934	1.43784	0.150481	0.538475	Peak96250	46.0545	0.425643	0.32275	1.3188	0.187236	0.563588	Peak96250	46.0545	0.0151318	0.44586	0.0339384	0.972926	0.991805	Peak96250
301.962	0.237648	0.198026	1.20008	0.230107	0.632836	Peak96251	301.962	-0.0758408	0.195319	-0.388291	0.6978	0.90959	Peak96251	301.962	0.509729	0.233138	2.18638	0.0287877	0.20463	Peak96251
7.73658	0.455397	0.633517	0.718839	0.47224	NA	Peak96252	7.73658	0.0768373	0.612017	0.125548	0.90009	NA	Peak96252	7.73658	-2.39549	1.39052	-1.72272	0.0849384	NA	Peak96252
19.6404	-0.316613	0.421643	-0.750902	0.452712	NA	Peak96255	19.6404	0.0603511	0.388994	0.155147	0.876706	0.969279	Peak96255	19.6404	0.358496	0.527977	0.678998	0.497139	0.772818	Peak96255
63.9063	0.180535	0.248624	0.726138	0.467754	0.810888	Peak96256	63.9063	-0.0523475	0.239232	-0.218815	0.826794	0.954298	Peak96256	63.9063	0.131152	0.32633	0.401901	0.687757	0.876647	Peak96256
48.3187	-0.0237366	0.314543	-0.0754637	0.939846	0.98686	Peak96259	48.3187	-0.0805205	0.302217	-0.266433	0.789906	0.942371	Peak96259	48.3187	-0.1252	0.411357	-0.304358	0.760855	0.911058	Peak96259
96.8928	0.23768	0.221316	1.07394	0.28285	0.686095	Peak96261	96.8928	-0.0351833	0.214288	-0.164187	0.869584	0.966945	Peak96261	96.8928	0.338824	0.28009	1.2097	0.226394	0.554152	Peak96261
9.26862	-0.0997402	0.623892	-0.159868	0.872985	NA	Peak96262	9.26862	-0.369086	0.60154	-0.613569	0.5395	NA	Peak96262	9.26862	-3.16456	1.40544	-2.25165	0.0243446	NA	Peak96262
80.941	-0.127181	0.310668	-0.409378	0.682262	0.907093	Peak96266	80.941	-0.0402465	0.301008	-0.133706	0.893635	0.973253	Peak96266	80.941	0.516193	0.368149	1.40213	0.160876	0.475705	Peak96266
31.5627	0.494188	0.371181	1.33139	0.18306	0.580064	Peak96268	31.5627	0.529859	0.353009	1.50098	0.133361	0.485866	Peak96268	31.5627	1.51894	0.433167	3.50661	0.000453861	0.0205331	Peak96268
20.7955	0.495618	0.433065	1.14444	0.25244	NA	Peak96269	20.7955	-0.189948	0.424122	-0.447862	0.654253	0.891965	Peak96269	20.7955	0.756962	0.541738	1.39729	0.162328	0.477559	Peak96269
39.7939	0.226076	0.316405	0.714513	0.47491	0.814754	Peak96270	39.7939	-0.0925136	0.306055	-0.302277	0.762441	0.932458	Peak96270	39.7939	-0.286849	0.438324	-0.654421	0.512841	0.782208	Peak96270
52.9717	-0.063946	0.284902	-0.22445	0.822408	0.953482	Peak96273	52.9717	-0.0771346	0.271695	-0.283901	0.776486	0.937349	Peak96273	52.9717	0.0651902	0.368569	0.176874	0.859607	0.952144	Peak96273
5.71153	1.16942	0.924883	1.2644	0.206088	NA	Peak96276	5.71153	0.696205	0.907615	0.767071	0.443039	NA	Peak96276	5.71153	0.22036	1.26116	0.174728	0.861294	NA	Peak96276
29.0667	-0.128777	0.369053	-0.348938	0.727136	0.922357	Peak96279	29.0667	-0.302798	0.351994	-0.860236	0.389659	0.752808	Peak96279	29.0667	0.301759	0.465635	0.64806	0.516946	0.785039	Peak96279
9.56467	-0.407067	0.687736	-0.591894	0.553921	NA	Peak96280	9.56467	0.373757	0.633312	0.590163	0.555081	NA	Peak96280	9.56467	-0.43169	0.940655	-0.458925	0.646288	NA	Peak96280
34.996	0.252097	0.369358	0.682528	0.494905	0.825133	Peak96285	34.996	-0.0611833	0.356052	-0.171838	0.863565	0.965234	Peak96285	34.996	1.24112	0.433042	2.86606	0.00415618	0.0721882	Peak96285
62.6903	0.465805	0.291131	1.59999	0.109602	0.476624	Peak96286	62.6903	0.0978829	0.284273	0.344327	0.730601	0.920726	Peak96286	62.6903	0.086269	0.378743	0.227777	0.819819	0.936211	Peak96286
140.443	0.135347	0.199522	0.678354	0.497548	0.826084	Peak96288	140.443	0.279167	0.192183	1.45261	0.146331	0.506703	Peak96288	140.443	-0.289668	0.265226	-1.09215	0.274765	0.602895	Peak96288
28.2408	-0.122394	0.396493	-0.30869	0.757557	0.932513	Peak96289	28.2408	-0.178793	0.379709	-0.470869	0.637734	0.885026	Peak96289	28.2408	-0.578389	0.551691	-1.04839	0.294457	0.621706	Peak96289
134.999	0.102342	0.212063	0.482601	0.629379	0.885577	Peak96297	134.999	-0.350817	0.207619	-1.68971	0.091083	0.403782	Peak96297	134.999	-0.039832	0.268539	-0.148329	0.882083	0.96015	Peak96297
463.158	-0.317239	0.151247	-2.09749	0.0359501	0.298897	Peak96298	463.158	-0.0427481	0.147497	-0.289824	0.771951	0.935668	Peak96298	463.158	-0.394355	0.185488	-2.12604	0.0335003	0.220846	Peak96298
28.3386	0.627349	0.372073	1.68609	0.0917786	0.444253	Peak96300	28.3386	0.33321	0.359288	0.927417	0.35371	0.72681	Peak96300	28.3386	0.698216	0.475977	1.46691	0.1424	0.449645	Peak96300
18.305	0.362821	0.445075	0.81519	0.414964	NA	Peak96301	18.305	0.31882	0.42519	0.749829	0.453358	0.79572	Peak96301	18.305	-0.246164	0.638301	-0.385655	0.699752	0.883024	Peak96301
17.8027	0.065927	0.486312	0.135565	0.892165	NA	Peak96302	17.8027	-0.12956	0.466216	-0.277897	0.781091	0.939108	Peak96302	17.8027	0.787803	0.587404	1.34116	0.179868	0.501042	Peak96302
23.6133	0.212081	0.458712	0.46234	0.643837	NA	Peak96305	23.6133	-0.0837722	0.446148	-0.187768	0.851059	0.961548	Peak96305	23.6133	-0.429166	0.625723	-0.685872	0.492794	0.770406	Peak96305
243.379	0.0151359	0.165581	0.0914109	0.927166	0.983171	Peak96309	243.379	-0.0852274	0.16079	-0.530054	0.596075	0.868377	Peak96309	243.379	0.206526	0.203755	1.0136	0.310772	0.636341	Peak96309
371.821	0.345443	0.181434	1.90397	0.0569147	0.362677	Peak96311	371.821	0.152812	0.178895	0.854199	0.392995	0.755195	Peak96311	371.821	0.407	0.215261	1.89073	0.0586605	0.293884	Peak96311
109.125	0.787445	0.242999	3.24053	0.00119308	0.0522752	Peak96312	109.125	0.326581	0.238882	1.36712	0.171586	0.544114	Peak96312	109.125	0.260529	0.311426	0.83657	0.402835	0.710806	Peak96312
31.4472	-0.224694	0.375701	-0.598067	0.549795	0.851011	Peak96313	31.4472	-0.440433	0.361256	-1.21917	0.22278	0.606972	Peak96313	31.4472	-0.145239	0.486733	-0.298397	0.7654	0.913045	Peak96313
25.5705	0.807067	0.41743	1.93342	0.0531846	NA	Peak96314	25.5705	0.831409	0.401121	2.07271	0.0381989	0.259279	Peak96314	25.5705	0.963033	0.521825	1.84551	0.0649635	0.310166	Peak96314
13.535	0.731886	0.5221	1.40181	0.160972	NA	Peak96315	13.535	0.453916	0.502209	0.903837	0.366082	NA	Peak96315	13.535	1.01411	0.656526	1.54466	0.122429	NA	Peak96315
36.8389	0.682183	0.336023	2.03017	0.0423393	0.319979	Peak96318	36.8389	0.8277	0.321093	2.57776	0.00994432	0.117533	Peak96318	36.8389	0.605972	0.435781	1.39054	0.164365	0.479767	Peak96318
8.40119	-0.142426	0.66285	-0.21487	0.829869	NA	Peak96319	8.40119	-0.254514	0.628325	-0.405068	0.685427	NA	Peak96319	8.40119	0.450097	0.826179	0.544794	0.585895	NA	Peak96319
21.8348	-0.0834062	0.417635	-0.199711	0.841707	NA	Peak96322	21.8348	-0.605174	0.403648	-1.49926	0.133806	0.486596	Peak96322	21.8348	0.711448	0.506116	1.4057	0.159813	0.474662	Peak96322
92.3473	0.13559	0.219381	0.618055	0.536539	0.845403	Peak96324	92.3473	-0.143526	0.211876	-0.677405	0.498149	0.822754	Peak96324	92.3473	0.218332	0.28103	0.776901	0.437217	0.735143	Peak96324
8.37708	-0.479974	0.65565	-0.732057	0.464134	NA	Peak96326	8.37708	-0.174379	0.608857	-0.286404	0.774569	NA	Peak96326	8.37708	0.173588	0.820296	0.211616	0.832407	NA	Peak96326
81.0255	0.314478	0.258545	1.21634	0.223856	0.626349	Peak96328	81.0255	-0.12051	0.252511	-0.477246	0.633187	0.883305	Peak96328	81.0255	0.255658	0.327188	0.781382	0.434578	0.733129	Peak96328
22.6669	-0.0861871	0.403215	-0.21375	0.830742	NA	Peak96330	22.6669	-0.425562	0.388892	-1.09429	0.273826	0.658908	Peak96330	22.6669	-0.998673	0.611127	-1.63415	0.102227	0.385331	Peak96330
64.1549	0.318913	0.28337	1.12543	0.260408	0.663889	Peak96333	64.1549	-0.356892	0.278583	-1.28109	0.20016	0.579338	Peak96333	64.1549	0.139626	0.363319	0.384306	0.700752	0.883395	Peak96333
16.4277	-0.356762	0.493533	-0.722874	0.469757	NA	Peak96334	16.4277	-0.867098	0.478726	-1.81126	0.0701001	NA	Peak96334	16.4277	-0.664714	0.679907	-0.977653	0.328246	0.651102	Peak96334
10.1714	-0.451945	0.583742	-0.77422	0.4388	NA	Peak96336	10.1714	0.227263	0.530763	0.428181	0.66852	NA	Peak96336	10.1714	-0.447165	0.818579	-0.54627	0.58488	NA	Peak96336
36.9002	-0.105537	0.31677	-0.333165	0.73901	0.926494	Peak96339	36.9002	-0.857922	0.310773	-2.76061	0.00576937	0.0837617	Peak96339	36.9002	-0.850671	0.461872	-1.84179	0.0655063	0.311446	Peak96339
1000.79	0.125883	0.173766	0.724441	0.468795	0.811622	Peak96342	1000.79	-0.103886	0.172721	-0.601467	0.547529	0.846046	Peak96342	1000.79	0.418875	0.198702	2.10806	0.0350262	0.226348	Peak96342
13.6501	0.834495	0.560057	1.49002	0.13622	NA	Peak96343	13.6501	0.357901	0.547415	0.653801	0.51324	NA	Peak96343	13.6501	0.0876022	0.76976	0.113805	0.909393	NA	Peak96343
9.5943	0.161558	0.693783	0.232865	0.815866	NA	Peak96344	9.5943	-0.421422	0.678045	-0.621525	0.534254	NA	Peak96344	9.5943	0.632607	0.845621	0.748098	0.454401	NA	Peak96344
8.6899	1.18563	0.723908	1.63782	0.101459	NA	Peak96349	8.6899	0.0968692	0.721841	0.134197	0.893247	NA	Peak96349	8.6899	0.0858455	1.01531	0.0845511	0.932618	NA	Peak96349
30.6591	0.413545	0.381515	1.08395	0.278385	0.6817	Peak96364	30.6591	0.0722028	0.370223	0.195025	0.845373	0.959858	Peak96364	30.6591	0.386656	0.488651	0.791274	0.428784	0.728755	Peak96364
19.0779	-0.0379976	0.432765	-0.0878019	0.930034	NA	Peak96366	19.0779	-0.220809	0.413286	-0.534276	0.593151	0.866936	Peak96366	19.0779	0.151641	0.561559	0.270036	0.787132	0.922006	Peak96366
73.5279	0.00542984	0.265014	0.0204889	0.983653	0.996114	Peak96367	73.5279	-0.349837	0.256709	-1.36278	0.172953	0.545954	Peak96367	73.5279	0.738448	0.317007	2.32944	0.019836	0.168794	Peak96367
167.929	0.388493	0.206236	1.88373	0.0596016	0.370427	Peak96368	167.929	0.293853	0.201172	1.46071	0.144096	0.502913	Peak96368	167.929	0.381179	0.254089	1.50018	0.133568	0.436535	Peak96368
6.1514	0.0694769	0.744972	0.0932611	0.925696	NA	Peak96371	6.1514	0.300829	0.701219	0.429009	0.667917	NA	Peak96371	6.1514	-0.409695	1.0745	-0.381288	0.702989	NA	Peak96371
53.339	0.532456	0.322177	1.65268	0.0983962	0.456057	Peak96376	53.339	0.574218	0.31086	1.84719	0.0647198	0.340818	Peak96376	53.339	0.658483	0.401024	1.642	0.100589	0.382745	Peak96376
15.0928	0.391495	0.515568	0.759347	0.447645	NA	Peak96377	15.0928	0.800629	0.48568	1.64847	0.0992561	NA	Peak96377	15.0928	0.483976	0.668986	0.723448	0.469405	NA	Peak96377
26.2519	0.0471835	0.416729	0.113223	0.909853	0.977776	Peak96379	26.2519	0.158652	0.39821	0.398414	0.690325	0.906645	Peak96379	26.2519	-0.273199	0.563369	-0.484937	0.627721	0.846707	Peak96379
11.4216	0.177309	0.58839	0.301346	0.763151	NA	Peak96380	11.4216	0.152731	0.563304	0.271135	0.786288	NA	Peak96380	11.4216	-0.321371	0.820599	-0.391629	0.695332	NA	Peak96380
14.761	-0.863458	0.485709	-1.77773	0.0754489	NA	Peak96383	14.761	-1.24335	0.465113	-2.67323	0.00751253	NA	Peak96383	14.761	-3.18494	1.09975	-2.89607	0.00377871	NA	Peak96383
140.458	-0.242737	0.208655	-1.16334	0.244691	0.648048	Peak96389	140.458	0.0308192	0.199746	0.154292	0.87738	0.969475	Peak96389	140.458	-0.0263529	0.261048	-0.10095	0.91959	0.973154	Peak96389
33.0389	0.147419	0.361606	0.407679	0.683509	0.907532	Peak96390	33.0389	-0.535174	0.35507	-1.50723	0.131751	0.482845	Peak96390	33.0389	-0.569955	0.503575	-1.13182	0.257711	0.586186	Peak96390
53.0304	0.280036	0.269531	1.03898	0.298816	0.699301	Peak96391	53.0304	-0.390333	0.263903	-1.47907	0.139121	0.495564	Peak96391	53.0304	-0.132431	0.367387	-0.360468	0.718497	0.891138	Peak96391
31.8446	-0.243737	0.367652	-0.662956	0.507359	0.831225	Peak96392	31.8446	-0.393248	0.351798	-1.11782	0.263642	0.648975	Peak96392	31.8446	-0.0541829	0.473669	-0.11439	0.908929	0.969952	Peak96392
344.139	0.0915096	0.161882	0.565285	0.57188	0.862786	Peak96395	344.139	-0.126626	0.158789	-0.797449	0.42519	0.77648	Peak96395	344.139	0.168344	0.195972	0.859024	0.390327	0.700399	Peak96395
23.3051	0.802152	0.468654	1.71161	0.0869688	NA	Peak96396	23.3051	0.631507	0.455063	1.38774	0.165217	0.535126	Peak96396	23.3051	0.460118	0.608688	0.755917	0.449699	0.743536	Peak96396
98.8173	-0.0492403	0.241443	-0.203942	0.838399	0.958144	Peak96397	98.8173	-0.588704	0.236846	-2.4856	0.0129333	0.138492	Peak96397	98.8173	-0.684632	0.323819	-2.11424	0.0344948	0.224288	Peak96397
27.5594	0.552618	0.40009	1.38123	0.167207	0.559265	Peak96403	27.5594	-0.261928	0.394172	-0.664502	0.506369	0.827109	Peak96403	27.5594	0.976871	0.488993	1.99772	0.0457472	0.259439	Peak96403
8.26069	0.301471	0.68641	0.4392	0.660517	NA	Peak96408	8.26069	-0.205595	0.668926	-0.30735	0.758577	NA	Peak96408	8.26069	-0.33554	0.959301	-0.349775	0.726507	NA	Peak96408
687.003	-0.0232316	0.159995	-0.145202	0.884551	0.971061	Peak96411	687.003	-0.181721	0.158232	-1.14845	0.250782	0.635511	Peak96411	687.003	0.176486	0.186573	0.945937	0.344181	0.663852	Peak96411
254.778	0.16749	0.164159	1.02029	0.30759	0.705022	Peak96419	254.778	-0.449772	0.161719	-2.78119	0.005416	0.0805286	Peak96419	254.778	0.0641574	0.204154	0.31426	0.753323	0.907903	Peak96419
263.111	0.647533	0.185477	3.49118	0.000480891	0.0324618	Peak96427	263.111	-0.645573	0.185811	-3.47435	0.000512092	0.0163634	Peak96427	263.111	0.108218	0.228736	0.473114	0.636132	0.851109	Peak96427
21.4556	0.493149	0.433055	1.13877	0.2548	NA	Peak96432	21.4556	0.0880552	0.419997	0.209657	0.833936	0.956336	Peak96432	21.4556	0.562175	0.553331	1.01598	0.309638	0.635315	Peak96432
82.4861	0.510527	0.229113	2.22828	0.0258621	0.258179	Peak96434	82.4861	0.384375	0.220648	1.74203	0.0815029	0.38311	Peak96434	82.4861	0.488997	0.294739	1.65908	0.0970989	0.375974	Peak96434
46.4844	-0.0391498	0.282633	-0.138518	0.889831	0.97275	Peak96438	46.4844	-0.366479	0.27212	-1.34675	0.178059	0.552087	Peak96438	46.4844	-0.298485	0.386926	-0.771427	0.440454	0.737117	Peak96438
5.04069	0.476038	1.03437	0.460221	0.645358	NA	Peak96439	5.04069	1.25918	0.965409	1.3043	0.192131	NA	Peak96439	5.04069	1.99272	1.15943	1.71871	0.0856666	NA	Peak96439
78.3399	0.205075	0.259958	0.788879	0.430183	0.789238	Peak96440	78.3399	-0.790857	0.258337	-3.06134	0.0022035	0.0443531	Peak96440	78.3399	-0.464454	0.349498	-1.32892	0.183875	0.505464	Peak96440
101.349	0.0849522	0.220916	0.384545	0.700575	0.913137	Peak96443	101.349	-0.370558	0.215763	-1.71743	0.0859007	0.392514	Peak96443	101.349	-0.936065	0.318384	-2.94005	0.00328157	0.0628906	Peak96443
13.904	-0.59437	0.533642	-1.1138	0.265366	NA	Peak96446	13.904	-1.60822	0.529632	-3.03649	0.00239349	NA	Peak96446	13.904	0.757427	0.617543	1.22652	0.220004	NA	Peak96446
54.7511	-0.788533	0.326709	-2.41356	0.0157974	0.206704	Peak96447	54.7511	-0.498081	0.309268	-1.61051	0.107286	0.438011	Peak96447	54.7511	-0.198859	0.402173	-0.494461	0.620981	0.843218	Peak96447
267.516	0.152433	0.231094	0.659613	0.509502	0.832348	Peak96448	267.516	0.0527485	0.228035	0.231318	0.817068	0.951235	Peak96448	267.516	0.168942	0.273431	0.617861	0.536667	0.795666	Peak96448
395.732	0.0382225	0.19449	0.196527	0.844198	0.959951	Peak96449	395.732	-0.0144588	0.191719	-0.0754166	0.939883	0.985342	Peak96449	395.732	0.404801	0.226768	1.78508	0.0742475	0.330413	Peak96449
16.6034	0.21567	0.512891	0.420499	0.674121	NA	Peak96450	16.6034	0.190945	0.489721	0.389905	0.696607	NA	Peak96450	16.6034	0.56614	0.642616	0.880992	0.378322	0.691772	Peak96450
10.4416	0.199102	0.614052	0.324243	0.745754	NA	Peak96451	10.4416	0.971909	0.568594	1.70932	0.0873918	NA	Peak96451	10.4416	0.507803	0.787797	0.644587	0.519195	NA	Peak96451
15.7711	-0.627401	0.482261	-1.30096	0.193273	NA	Peak96452	15.7711	0.0863268	0.434841	0.198525	0.842634	NA	Peak96452	15.7711	0.512754	0.576193	0.8899	0.37352	0.687511	Peak96452
19.8907	-0.525693	0.467198	-1.1252	0.260503	NA	Peak96454	19.8907	-0.140438	0.436833	-0.32149	0.747839	0.927482	Peak96454	19.8907	-0.146693	0.597662	-0.245445	0.806112	0.930185	Peak96454
37.8968	-0.349712	0.357537	-0.978115	0.328017	0.721329	Peak96455	37.8968	0.355059	0.330492	1.07434	0.282672	0.666779	Peak96455	37.8968	0.468602	0.434772	1.07781	0.281118	0.609387	Peak96455
11.4749	0.214423	0.53189	0.403135	0.686849	NA	Peak96456	11.4749	0.152032	0.5067	0.300043	0.764145	NA	Peak96456	11.4749	-0.504774	0.790538	-0.638519	0.523136	NA	Peak96456
50.7371	0.299745	0.285594	1.04955	0.293927	0.695244	Peak96458	50.7371	-0.775783	0.28451	-2.72673	0.00639645	0.0894414	Peak96458	50.7371	-0.141075	0.382823	-0.368514	0.71249	0.888502	Peak96458
77.7022	0.521682	0.26166	1.99374	0.0461803	0.332123	Peak96464	77.7022	-0.608666	0.261223	-2.33006	0.0198028	0.178104	Peak96464	77.7022	-0.0669354	0.34322	-0.195022	0.845376	0.947042	Peak96464
31.6444	0.809398	0.331451	2.44198	0.0146068	0.198343	Peak96465	31.6444	-0.496366	0.333809	-1.48698	0.137021	0.491572	Peak96465	31.6444	0.164988	0.456966	0.361051	0.718061	0.891001	Peak96465
111.808	0.285242	0.231877	1.23014	0.218643	0.621496	Peak96469	111.808	-1.08224	0.233282	-4.63919	3.49785e-06	0.000396808	Peak96469	111.808	-0.072155	0.295304	-0.244342	0.806966	0.93067	Peak96469
6.08993	1.15452	0.803026	1.43772	0.150514	NA	Peak96470	6.08993	-0.731511	0.826249	-0.88534	0.375973	NA	Peak96470	6.08993	-0.206808	1.15809	-0.178576	0.858271	NA	Peak96470
69.9418	-0.504278	0.25189	-2.00197	0.0452876	0.328865	Peak96475	69.9418	-0.261121	0.237239	-1.10066	0.271043	0.656243	Peak96475	69.9418	-0.554995	0.339517	-1.63466	0.10212	0.385215	Peak96475
260.129	-0.160872	0.21337	-0.753959	0.450874	0.80029	Peak96476	260.129	-0.256248	0.209767	-1.22158	0.221865	0.605804	Peak96476	260.129	-0.238374	0.257743	-0.924852	0.355043	0.67278	Peak96476
39.6747	0.386931	0.354743	1.09073	0.27539	0.679559	Peak96477	39.6747	0.138724	0.344726	0.402419	0.687376	0.905711	Peak96477	39.6747	-0.0432783	0.4695	-0.0921795	0.926555	0.975861	Peak96477
218.654	0.0353298	0.195868	0.180376	0.856857	0.963984	Peak96478	218.654	-0.239349	0.192252	-1.24498	0.213141	0.594321	Peak96478	218.654	-0.358985	0.246694	-1.45518	0.145619	0.454045	Peak96478
279.374	-0.250083	0.171692	-1.45658	0.145233	0.530223	Peak96481	279.374	0.171438	0.165618	1.03514	0.300602	0.683293	Peak96481	279.374	-0.019666	0.210117	-0.0935956	0.92543	0.975249	Peak96481
519.979	-0.0250839	0.161896	-0.154938	0.87687	0.969005	Peak96483	519.979	0.0334109	0.159247	0.209805	0.83382	0.956336	Peak96483	519.979	0.106732	0.191692	0.556789	0.577672	0.81922	Peak96483
92.3375	-0.411595	0.240814	-1.70919	0.0874164	0.436499	Peak96484	92.3375	0.185121	0.225995	0.819138	0.412708	0.768434	Peak96484	92.3375	0.0768897	0.299768	0.256498	0.797566	0.926234	Peak96484
180.876	-0.173298	0.177664	-0.975427	0.329349	0.72217	Peak96485	180.876	-0.305652	0.17179	-1.77922	0.0752038	0.368118	Peak96485	180.876	-0.101352	0.224699	-0.451057	0.651949	0.860069	Peak96485
26.7255	0.464931	0.372586	1.24785	0.212086	0.615223	Peak96486	26.7255	0.432836	0.353165	1.22559	0.220351	0.604084	Peak96486	26.7255	1.3747	0.442163	3.10902	0.00187707	0.0455059	Peak96486
39.0184	-0.506457	0.327328	-1.54725	0.121804	0.495296	Peak96488	39.0184	-0.0771529	0.304847	-0.253087	0.800201	0.945765	Peak96488	39.0184	-0.332405	0.432731	-0.768156	0.442395	0.738312	Peak96488
229.348	-0.177861	0.187122	-0.950506	0.341855	0.729798	Peak96489	229.348	-0.331798	0.182647	-1.81661	0.0692768	0.352865	Peak96489	229.348	-0.0168674	0.228314	-0.073878	0.941107	0.980369	Peak96489
152.557	0.159018	0.196479	0.809334	0.418323	0.78201	Peak96491	152.557	0.642891	0.185985	3.45669	0.000546848	0.0169642	Peak96491	152.557	1.28967	0.227471	5.66957	1.43152e-08	1.34836e-05	Peak96491
134.142	0.180966	0.195167	0.927237	0.353804	0.737397	Peak96494	134.142	0.681639	0.184131	3.70193	0.000213963	0.00867141	Peak96494	134.142	0.864359	0.235626	3.66835	0.00024412	0.013973	Peak96494
23.4952	-0.321357	0.416317	-0.771904	0.440172	NA	Peak96495	23.4952	-0.506188	0.398156	-1.27133	0.203611	0.583717	Peak96495	23.4952	-0.294105	0.551211	-0.533561	0.593645	0.828378	Peak96495
31.4957	-0.332455	0.375874	-0.884485	0.376434	0.753615	Peak96496	31.4957	-0.0448124	0.352483	-0.127133	0.898835	0.97457	Peak96496	31.4957	0.483171	0.455562	1.06061	0.288869	0.616555	Peak96496
31.0035	-0.29804	0.405005	-0.735893	0.461796	0.807887	Peak96504	31.0035	-0.425119	0.391592	-1.08562	0.277649	0.662013	Peak96504	31.0035	-1.53654	0.615064	-2.49818	0.0124835	0.130933	Peak96504
10.8049	0.668478	0.597285	1.11919	0.263058	NA	Peak96509	10.8049	0.353507	0.574689	0.615127	0.538471	NA	Peak96509	10.8049	1.51399	0.707125	2.14106	0.0322694	NA	Peak96509
11.8649	0.517663	0.542724	0.953823	0.340173	NA	Peak96513	11.8649	0.445924	0.518217	0.860497	0.389515	NA	Peak96513	11.8649	0.408833	0.722473	0.56588	0.571476	NA	Peak96513
70.1877	0.193512	0.25528	0.758037	0.448429	0.798791	Peak96514	70.1877	-0.0518442	0.246729	-0.210126	0.833569	0.956236	Peak96514	70.1877	0.103036	0.331815	0.310524	0.756163	0.908704	Peak96514
116.536	0.770482	0.214787	3.58719	0.000334259	0.0259465	Peak96520	116.536	0.195365	0.21112	0.925374	0.354771	0.727796	Peak96520	116.536	0.365098	0.276455	1.32064	0.186621	0.509382	Peak96520
420.456	-0.0839262	0.160252	-0.523713	0.600478	0.874356	Peak96522	420.456	-0.18716	0.157301	-1.18982	0.234115	0.618671	Peak96522	420.456	-0.00914889	0.192722	-0.047472	0.962137	0.987873	Peak96522
11.2319	0.045795	0.564023	0.0811934	0.935288	NA	Peak96524	11.2319	0.35181	0.524095	0.67127	0.502048	NA	Peak96524	11.2319	0.749311	0.696609	1.07566	0.282081	NA	Peak96524
24.7227	-0.157254	0.409135	-0.384358	0.700713	NA	Peak96526	24.7227	-0.356162	0.392379	-0.907698	0.364038	0.734721	Peak96526	24.7227	-0.130343	0.537036	-0.242708	0.808231	0.931241	Peak96526
38.3073	-0.170852	0.32605	-0.524007	0.600274	0.874356	Peak96530	38.3073	-0.638617	0.316233	-2.01945	0.04344	0.278082	Peak96530	38.3073	-0.205059	0.428274	-0.478803	0.632079	0.849167	Peak96530
7.87476	1.08218	0.68637	1.57668	0.11487	NA	Peak96531	7.87476	0.957682	0.662286	1.44602	0.14817	NA	Peak96531	7.87476	0.204939	0.984178	0.208233	0.835047	NA	Peak96531
9.27843	0.524877	0.658232	0.797403	0.425217	NA	Peak96538	9.27843	0.67972	0.626202	1.08547	0.277716	NA	Peak96538	9.27843	0.943908	0.81326	1.16065	0.245785	NA	Peak96538
67.4891	0.653145	0.261188	2.50067	0.0123958	0.183328	Peak96539	67.4891	-0.404763	0.260114	-1.5561	0.119685	0.461792	Peak96539	67.4891	-0.0164337	0.350146	-0.0469338	0.962566	0.987984	Peak96539
75.3812	0.497554	0.26115	1.90524	0.0567487	0.362283	Peak96542	75.3812	0.206184	0.254381	0.810534	0.417633	0.771919	Peak96542	75.3812	-0.0956768	0.350013	-0.273352	0.784582	0.921039	Peak96542
205.576	0.377084	0.198895	1.8959	0.0579738	0.365729	Peak96544	205.576	0.332259	0.194203	1.71088	0.0871031	0.395285	Peak96544	205.576	0.551568	0.240218	2.29612	0.0216693	0.17625	Peak96544
8.91328	0.224854	0.567378	0.396304	0.691881	NA	Peak96547	8.91328	-0.435775	0.553748	-0.786955	0.431308	NA	Peak96547	8.91328	-1.54791	1.03881	-1.49009	0.136201	NA	Peak96547
15.0339	0.0775005	0.48026	0.161372	0.871801	NA	Peak96549	15.0339	0.140578	0.45482	0.309086	0.757256	NA	Peak96549	15.0339	-0.135822	0.660547	-0.20562	0.837088	NA	Peak96549
54.9128	-0.0346496	0.286155	-0.121087	0.903622	0.975942	Peak96555	54.9128	0.00377031	0.273768	0.0137719	0.989012	0.997195	Peak96555	54.9128	-0.157233	0.377491	-0.416521	0.677029	0.871175	Peak96555
404.159	-0.234865	0.146807	-1.59982	0.109638	0.476624	Peak96556	404.159	-0.0637686	0.142689	-0.446908	0.654941	0.892322	Peak96556	404.159	-0.133832	0.179767	-0.744472	0.456591	0.74808	Peak96556
50.7584	0.550212	0.284277	1.93548	0.0529318	0.352007	Peak96557	50.7584	0.332385	0.273145	1.21688	0.223649	0.607838	Peak96557	50.7584	1.16905	0.344042	3.39797	0.000678871	0.0261079	Peak96557
31.7542	0.658351	0.355318	1.85285	0.0639038	0.383366	Peak96558	31.7542	0.365144	0.343371	1.06341	0.287596	0.670807	Peak96558	31.7542	0.787814	0.449922	1.751	0.079946	0.342833	Peak96558
450.174	0.116329	0.193624	0.600799	0.547974	0.850115	Peak96559	450.174	-0.0946048	0.191644	-0.493649	0.621554	0.879152	Peak96559	450.174	0.00371901	0.228506	0.0162754	0.987015	0.996016	Peak96559
1205.47	0.191517	0.189671	1.00973	0.312625	0.709742	Peak96562	1205.47	-0.140193	0.18898	-0.741841	0.458184	0.79887	Peak96562	1205.47	0.217043	0.216286	1.0035	0.31562	0.640425	Peak96562
974.88	0.234885	0.16914	1.3887	0.164923	0.556643	Peak96564	974.88	0.119621	0.167992	0.712062	0.476426	0.809945	Peak96564	974.88	0.286481	0.194842	1.47033	0.141474	0.448242	Peak96564
21.41	0.295839	0.412444	0.717283	0.4732	NA	Peak96568	21.41	0.0652995	0.39631	0.164769	0.869126	0.966743	Peak96568	21.41	-0.128396	0.574303	-0.223569	0.823093	0.937611	Peak96568
17.1936	0.670269	0.527306	1.27112	0.203686	NA	Peak96569	17.1936	0.675667	0.504557	1.33913	0.180529	0.555481	Peak96569	17.1936	1.57405	0.617663	2.5484	0.0108217	0.121274	Peak96569
22.8964	-0.176168	0.449666	-0.391775	0.695225	NA	Peak96570	22.8964	0.408036	0.417702	0.976859	0.328639	0.705718	Peak96570	22.8964	0.653891	0.544095	1.2018	0.229443	0.557413	Peak96570
43.8589	0.0187543	0.317302	0.0591055	0.952868	0.989301	Peak96572	43.8589	0.155178	0.30176	0.514245	0.60708	0.873431	Peak96572	43.8589	0.132647	0.409604	0.323842	0.746058	0.904881	Peak96572
142.495	-0.14239	0.210671	-0.675888	0.499112	0.826655	Peak96573	142.495	-0.0672259	0.203632	-0.330135	0.741298	0.924869	Peak96573	142.495	-0.401152	0.272805	-1.47047	0.141434	0.448218	Peak96573
157.768	0.324733	0.193881	1.67491	0.0939517	0.448267	Peak96576	157.768	-0.00182298	0.189264	-0.00963194	0.992315	0.997908	Peak96576	157.768	0.231911	0.244036	0.950313	0.341953	0.662223	Peak96576
9.3148	0.324854	0.654041	0.496687	0.61941	NA	Peak96577	9.3148	0.777331	0.608648	1.27714	0.201551	NA	Peak96577	9.3148	1.45941	0.761723	1.91593	0.0553742	NA	Peak96577
39.8894	0.0957501	0.397205	0.24106	0.809509	0.950249	Peak96587	39.8894	-0.00932713	0.384503	-0.0242576	0.980647	0.994624	Peak96587	39.8894	0.571759	0.480065	1.191	0.233652	0.561996	Peak96587
263.876	0.101753	0.169574	0.600054	0.54847	0.850287	Peak96588	263.876	-0.104037	0.165921	-0.627029	0.53064	0.838953	Peak96588	263.876	-0.250622	0.214903	-1.16621	0.243528	0.572486	Peak96588
34.0109	0.231445	0.376285	0.615078	0.538503	0.846405	Peak96591	34.0109	0.331523	0.36131	0.917556	0.358851	0.731089	Peak96591	34.0109	-0.328226	0.516837	-0.635066	0.525386	0.790038	Peak96591
13.9618	-0.757139	0.563446	-1.34376	0.179025	NA	Peak96593	13.9618	-1.30753	0.54707	-2.39005	0.0168461	NA	Peak96593	13.9618	-1.47685	0.83471	-1.7693	0.0768436	NA	Peak96593
18.0451	0.464532	0.464982	0.999032	0.317779	NA	Peak96594	18.0451	-0.358272	0.458472	-0.781448	0.434539	0.782964	Peak96594	18.0451	0.147751	0.617009	0.239463	0.810747	0.932407	Peak96594
70.6296	-0.0598241	0.257024	-0.232756	0.815951	0.952284	Peak96595	70.6296	-0.0944855	0.247204	-0.382216	0.702301	0.911073	Peak96595	70.6296	-1.13938	0.38665	-2.94681	0.00321071	0.0619442	Peak96595
63.8598	0.294434	0.264198	1.11444	0.265088	0.668754	Peak96602	63.8598	-0.69549	0.262464	-2.64986	0.00805263	0.10363	Peak96602	63.8598	-1.1886	0.403491	-2.94578	0.00322137	0.0620889	Peak96602
22.0869	1.07065	0.435885	2.45627	0.0140389	NA	Peak96605	22.0869	-0.958528	0.450752	-2.12651	0.0334611	0.239976	Peak96605	22.0869	-0.990148	0.699214	-1.41609	0.15675	0.47025	Peak96605
108.396	0.141219	0.215766	0.654502	0.512788	0.834027	Peak96606	108.396	-1.56846	0.22031	-7.11936	1.0843e-12	2.79988e-09	Peak96606	108.396	-1.31232	0.320485	-4.09478	4.22568e-05	0.00445487	Peak96606
70.6689	0.123394	0.25468	0.484509	0.628025	0.884803	Peak96610	70.6689	0.475578	0.241527	1.96905	0.0489475	0.294827	Peak96610	70.6689	0.0617965	0.334169	0.184926	0.853287	0.950033	Peak96610
20.1129	0.187598	0.46403	0.40428	0.686007	NA	Peak96612	20.1129	0.578307	0.439695	1.31524	0.188428	0.565401	Peak96612	20.1129	-0.0929324	0.627198	-0.148171	0.882208	0.960166	Peak96612
20.476	-0.331412	0.406844	-0.814593	0.415306	NA	Peak96615	20.476	0.100213	0.376848	0.265924	0.790298	0.942552	Peak96615	20.476	-0.626011	0.586658	-1.06708	0.285936	0.614318	Peak96615
25.5766	0.415517	0.377607	1.10039	0.271161	NA	Peak96617	25.5766	0.3707	0.360489	1.02832	0.303797	0.685377	Peak96617	25.5766	-0.0745784	0.532379	-0.140085	0.888593	0.962257	Peak96617
26.1739	0.0085291	0.455773	0.0187135	0.98507	NA	Peak96618	26.1739	-0.234883	0.441388	-0.532145	0.594625	0.867639	Peak96618	26.1739	0.412527	0.558433	0.738723	0.460075	0.749937	Peak96618
7.84344	-0.377437	0.709284	-0.532139	0.59463	NA	Peak96621	7.84344	0.112596	0.658829	0.170903	0.8643	NA	Peak96621	7.84344	0.0618712	0.904444	0.068408	0.945461	NA	Peak96621
213.182	0.317309	0.174295	1.82052	0.0686792	0.39399	Peak96624	213.182	0.375876	0.168711	2.22793	0.0258853	0.207765	Peak96624	213.182	0.62141	0.212026	2.93082	0.0033807	0.0641347	Peak96624
53.3843	0.797385	0.274027	2.90988	0.00361565	0.0980275	Peak96625	53.3843	0.735677	0.263359	2.79344	0.00521512	0.0784888	Peak96625	53.3843	0.462607	0.366703	1.26153	0.207117	0.53335	Peak96625
69.0084	-0.208226	0.247275	-0.842081	0.399743	0.770279	Peak96626	69.0084	0.103514	0.231437	0.447269	0.654681	0.89218	Peak96626	69.0084	0.443387	0.305426	1.4517	0.146585	0.455553	Peak96626
5.9571	-0.0461922	0.774123	-0.0596703	0.952418	NA	Peak96627	5.9571	-0.516348	0.747536	-0.690734	0.489733	NA	Peak96627	5.9571	0.124171	1.0083	0.12315	0.901989	NA	Peak96627
10.6662	-0.220821	0.560394	-0.394045	0.693548	NA	Peak96630	10.6662	-0.547392	0.538321	-1.01685	0.309224	NA	Peak96630	10.6662	-1.24147	0.888645	-1.39704	0.162401	NA	Peak96630
32.2637	-0.0980235	0.349034	-0.280842	0.778831	0.940233	Peak96635	32.2637	0.708684	0.319124	2.22072	0.02637	0.210139	Peak96635	32.2637	0.52957	0.436946	1.21198	0.22552	0.553218	Peak96635
110.292	-0.314589	0.222384	-1.41462	0.157179	0.546395	Peak96636	110.292	-0.0895559	0.211687	-0.423057	0.672253	0.899683	Peak96636	110.292	0.122939	0.275499	0.44624	0.655424	0.861267	Peak96636
35.2044	0.813546	0.36383	2.23606	0.0253478	0.255551	Peak96637	35.2044	0.610692	0.352089	1.73448	0.0828331	0.385952	Peak96637	35.2044	0.83387	0.459839	1.81339	0.0697711	0.321166	Peak96637
38.7423	-0.101465	0.320064	-0.317015	0.751233	0.930618	Peak96638	38.7423	0.163656	0.301051	0.543615	0.586706	0.864437	Peak96638	38.7423	-0.263385	0.438322	-0.600895	0.54791	0.802483	Peak96638
10.7735	-0.20549	0.589762	-0.348428	0.727519	NA	Peak96640	10.7735	-0.315164	0.559471	-0.563325	0.573214	NA	Peak96640	10.7735	0.179221	0.754162	0.237642	0.812159	NA	Peak96640
64.6145	-0.0719033	0.256473	-0.280355	0.779206	0.940375	Peak96644	64.6145	0.129465	0.242506	0.533862	0.593437	0.867098	Peak96644	64.6145	0.156504	0.329483	0.475	0.634787	0.850626	Peak96644
5.41855	-0.103889	0.968641	-0.107252	0.914589	NA	Peak96646	5.41855	0.746717	0.907852	0.822509	0.410787	NA	Peak96646	5.41855	0.16075	1.22825	0.130877	0.895873	NA	Peak96646
333.914	-0.0328768	0.171787	-0.191381	0.848227	0.961166	Peak96648	333.914	-0.0780492	0.168371	-0.463556	0.642966	0.887903	Peak96648	333.914	-0.311896	0.212687	-1.46646	0.142523	0.449737	Peak96648
7.99969	0.253774	0.687864	0.368931	0.712179	NA	Peak96650	7.99969	0.489856	0.647712	0.756287	0.449477	NA	Peak96650	7.99969	0.507686	0.88348	0.574643	0.565533	NA	Peak96650
11.0203	-0.179186	0.555804	-0.322391	0.747157	NA	Peak96651	11.0203	-0.151517	0.527203	-0.287398	0.773808	NA	Peak96651	11.0203	-1.51688	0.942822	-1.60887	0.107644	NA	Peak96651
23.8488	0.291534	0.425272	0.685524	0.493013	NA	Peak96655	23.8488	0.654696	0.402586	1.62622	0.103902	0.430972	Peak96655	23.8488	0.224159	0.559651	0.400535	0.688763	0.877112	Peak96655
63.585	0.254977	0.266626	0.956311	0.338915	0.727989	Peak96658	63.585	0.351674	0.254114	1.38392	0.166382	0.537227	Peak96658	63.585	0.719454	0.328694	2.18882	0.0286097	0.203869	Peak96658
346.688	-0.116968	0.194084	-0.602669	0.546729	0.849641	Peak96659	346.688	-0.054312	0.190641	-0.284892	0.775727	0.937007	Peak96659	346.688	0.145418	0.229139	0.634625	0.525673	0.79021	Peak96659
11.2817	0.339241	0.556145	0.609987	0.541871	NA	Peak96663	11.2817	0.564436	0.520537	1.08433	0.278217	NA	Peak96663	11.2817	1.05189	0.679461	1.54813	0.121591	NA	Peak96663
19.8317	-1.20732	0.425157	-2.83971	0.00451551	NA	Peak96666	19.8317	-0.466158	0.382368	-1.21914	0.222793	0.606972	Peak96666	19.8317	-1.72469	0.675038	-2.55496	0.0106201	0.120017	Peak96666
231.102	-0.222623	0.184961	-1.20362	0.228736	0.631144	Peak96668	231.102	0.0475167	0.179003	0.265453	0.790661	0.942687	Peak96668	231.102	-0.340878	0.23289	-1.46369	0.143279	0.450564	Peak96668
22.0405	-0.185042	0.489506	-0.378017	0.705418	NA	Peak96669	22.0405	-0.561311	0.475685	-1.18001	0.237998	0.621526	Peak96669	22.0405	-0.0797773	0.619555	-0.128766	0.897543	0.96568	Peak96669
27.1931	-0.551974	0.412168	-1.3392	0.180506	0.577516	Peak96671	27.1931	-0.777092	0.394822	-1.96821	0.0490439	0.295062	Peak96671	27.1931	-0.189586	0.52292	-0.362553	0.716939	0.890384	Peak96671
6.84807	0.140006	0.748336	0.18709	0.85159	NA	Peak96673	6.84807	0.214	0.709757	0.301511	0.763025	NA	Peak96673	6.84807	0.66622	0.926	0.719461	0.471857	NA	Peak96673
36.4145	0.0533142	0.346008	0.154084	0.877544	0.969164	Peak96674	36.4145	-0.565686	0.338351	-1.67189	0.094546	0.411795	Peak96674	36.4145	-0.309635	0.466651	-0.663527	0.506993	0.778417	Peak96674
10.392	0.490443	0.600245	0.817071	0.413888	NA	Peak96675	10.392	0.424398	0.577126	0.735365	0.462117	NA	Peak96675	10.392	-1.004	0.980922	-1.02353	0.306059	NA	Peak96675
66.2185	-0.546082	0.274623	-1.98848	0.046759	0.333934	Peak96678	66.2185	-0.566557	0.263065	-2.15368	0.0312655	0.231297	Peak96678	66.2185	-0.692622	0.364901	-1.89811	0.0576818	0.291406	Peak96678
71.3455	0.314849	0.293739	1.07187	0.283781	0.6864	Peak96681	71.3455	0.233798	0.28494	0.820515	0.411922	0.767871	Peak96681	71.3455	0.687842	0.355545	1.93461	0.0530376	0.279418	Peak96681
544.325	-0.244563	0.153774	-1.5904	0.111744	0.479154	Peak96687	544.325	0.11295	0.150431	0.750846	0.452745	0.795314	Peak96687	544.325	-0.0969923	0.183593	-0.528301	0.59729	0.830104	Peak96687
14.7672	0.337574	0.578288	0.583747	0.55939	NA	Peak96689	14.7672	0.410669	0.558244	0.735643	0.461948	NA	Peak96689	14.7672	-1.02406	0.879925	-1.1638	0.244505	NA	Peak96689
127.232	0.0649547	0.224371	0.289497	0.772201	0.937853	Peak96692	127.232	0.00638206	0.217794	0.0293032	0.976623	0.993832	Peak96692	127.232	-0.0355504	0.283509	-0.125394	0.900212	0.966804	Peak96692
20.1101	-0.00670673	0.439867	-0.0152472	0.987835	NA	Peak96693	20.1101	-0.146722	0.420683	-0.348772	0.727261	0.919044	Peak96693	20.1101	-0.144434	0.591868	-0.244031	0.807207	0.930817	Peak96693
88.9537	0.287072	0.253315	1.13326	0.257105	0.660546	Peak96694	88.9537	0.496409	0.243162	2.04148	0.0412035	0.269914	Peak96694	88.9537	0.558928	0.312814	1.78677	0.0739741	0.329656	Peak96694
7.88067	0.362976	0.696496	0.521146	0.602265	NA	Peak96695	7.88067	-0.573697	0.689046	-0.832596	0.405072	NA	Peak96695	7.88067	0.675027	0.875129	0.771346	0.440502	NA	Peak96695
33.718	0.0923792	0.375267	0.246169	0.805551	0.949081	Peak96696	33.718	0.100343	0.361277	0.277745	0.781208	0.939161	Peak96696	33.718	-0.519983	0.518511	-1.00284	0.315938	0.640641	Peak96696
26.9314	1.10964	0.414441	2.67745	0.00741856	0.143079	Peak96697	26.9314	0.865511	0.401196	2.15733	0.0309802	0.229896	Peak96697	26.9314	1.77069	0.489374	3.61828	0.000296571	0.0157338	Peak96697
17.562	0.123022	0.442229	0.278187	0.780869	NA	Peak96699	17.562	0.189911	0.419473	0.452738	0.650738	0.890858	Peak96699	17.562	-1.19822	0.742135	-1.61455	0.106408	0.392714	Peak96699
21.3123	0.32208	0.512612	0.628312	0.529799	NA	Peak96700	21.3123	-0.17034	0.500475	-0.340357	0.733587	0.921726	Peak96700	21.3123	0.860466	0.616586	1.39553	0.162855	0.478025	Peak96700
8.63057	0.347142	0.630046	0.550979	0.581648	NA	Peak96701	8.63057	0.420822	0.597049	0.704837	0.480911	NA	Peak96701	8.63057	0.465426	0.820728	0.567089	0.570654	NA	Peak96701
12.1292	1.00264	0.573398	1.74859	0.0803614	NA	Peak96702	12.1292	0.336947	0.563111	0.598367	0.549595	NA	Peak96702	12.1292	0.0855474	0.813205	0.105198	0.916219	NA	Peak96702
867.404	0.182042	0.181027	1.0056	0.314606	0.71144	Peak96703	867.404	0.0164823	0.179807	0.0916666	0.926963	0.982058	Peak96703	867.404	0.523094	0.20705	2.52642	0.0115232	0.12537	Peak96703
104.462	-0.142308	0.225399	-0.631362	0.527804	0.841106	Peak96709	104.462	0.0484037	0.216186	0.223899	0.822836	0.95277	Peak96709	104.462	-1.1185	0.32971	-3.39236	0.000692921	0.026352	Peak96709
28.5187	-0.994387	0.369255	-2.69296	0.00708212	0.138992	Peak96710	28.5187	-0.53148	0.338988	-1.56784	0.116918	0.456369	Peak96710	28.5187	-0.651405	0.488933	-1.3323	0.182762	0.504259	Peak96710
53.8328	0.0277381	0.269649	0.102868	0.918068	0.980177	Peak96712	53.8328	0.0457413	0.256303	0.178466	0.858357	0.963884	Peak96712	53.8328	0.196796	0.348826	0.564167	0.57264	0.81634	Peak96712
117.041	-0.112476	0.229168	-0.490801	0.623567	0.883037	Peak96713	117.041	0.109121	0.220522	0.49483	0.62072	0.878922	Peak96713	117.041	-0.255844	0.294661	-0.868266	0.385249	0.697018	Peak96713
23.015	-0.337997	0.414776	-0.814892	0.415134	NA	Peak96715	23.015	0.170116	0.386148	0.440544	0.659543	0.894489	Peak96715	23.015	-0.384197	0.563992	-0.68121	0.495738	0.771968	Peak96715
46.4099	-0.731315	0.338483	-2.16057	0.0307286	0.278593	Peak96718	46.4099	-0.0921893	0.314666	-0.292975	0.769541	0.934984	Peak96718	46.4099	-0.0878811	0.419473	-0.209503	0.834055	0.942078	Peak96718
153.104	0.122323	0.184439	0.663218	0.507191	0.831167	Peak96720	153.104	0.0872658	0.177788	0.490841	0.623539	0.879713	Peak96720	153.104	0.00435494	0.238492	0.0182603	0.985431	0.9956	Peak96720
90.0255	0.105405	0.224641	0.469216	0.638916	0.889586	Peak96721	90.0255	0.0682733	0.216245	0.315722	0.752214	0.92921	Peak96721	90.0255	-0.762695	0.324451	-2.35072	0.0187369	0.163744	Peak96721
44.8576	-0.267465	0.312506	-0.855872	0.392069	0.764793	Peak96723	44.8576	0.070647	0.294768	0.23967	0.810586	0.949425	Peak96723	44.8576	-0.868583	0.453615	-1.9148	0.0555177	0.285925	Peak96723
141.787	0.00963906	0.214996	0.0448336	0.96424	0.991478	Peak96724	141.787	-0.0515487	0.208824	-0.246852	0.805023	0.947622	Peak96724	141.787	-0.100889	0.271499	-0.371601	0.71019	0.887807	Peak96724
48.1004	-0.369818	0.306179	-1.20785	0.227106	0.629313	Peak96725	48.1004	-0.0664356	0.288672	-0.230142	0.817982	0.951379	Peak96725	48.1004	-0.0985531	0.392314	-0.25121	0.801652	0.928051	Peak96725
72.2336	-0.299815	0.261699	-1.14565	0.251941	0.655052	Peak96726	72.2336	-0.357449	0.251945	-1.41876	0.15597	0.521389	Peak96726	72.2336	-0.988672	0.369029	-2.67912	0.00738168	0.0982674	Peak96726
152.528	-0.0820341	0.220167	-0.3726	0.709446	0.916035	Peak96727	152.528	-1.17878	0.219609	-5.36762	7.97806e-08	2.06994e-05	Peak96727	152.528	-0.810622	0.287502	-2.81953	0.00480934	0.0781464	Peak96727
34.0548	0.231731	0.369372	0.627364	0.53042	0.842475	Peak96729	34.0548	-0.0598696	0.358038	-0.167216	0.8672	0.966137	Peak96729	34.0548	-0.0679555	0.489582	-0.138803	0.889606	0.962652	Peak96729
95.8868	-0.255747	0.233489	-1.09533	0.273372	0.677448	Peak96731	95.8868	-0.121195	0.223925	-0.54123	0.588349	0.865598	Peak96731	95.8868	-1.06999	0.334884	-3.1951	0.00139784	0.0386915	Peak96731
16.3124	-0.409424	0.466375	-0.877886	0.380006	NA	Peak96733	16.3124	-1.30029	0.459859	-2.82759	0.00468993	NA	Peak96733	16.3124	-0.807406	0.657371	-1.22824	0.219358	0.546883	Peak96733
16.9482	-0.123108	0.427263	-0.288132	0.773246	NA	Peak96735	16.9482	-0.767564	0.415662	-1.8466	0.0648044	NA	Peak96735	16.9482	-0.638216	0.622317	-1.02555	0.305104	0.631356	Peak96735
7.68909	1.00126	0.692686	1.44547	0.148325	NA	Peak96739	7.68909	1.26498	0.662003	1.91083	0.0560265	NA	Peak96739	7.68909	-3.22308	1.60068	-2.01356	0.0440553	NA	Peak96739
6.49018	0.701806	0.837183	0.838295	0.401865	NA	Peak96742	6.49018	1.52982	0.786569	1.94493	0.0517839	NA	Peak96742	6.49018	0.817984	1.06741	0.766329	0.443481	NA	Peak96742
12.401	-0.349523	0.650212	-0.537552	0.590886	NA	Peak96743	12.401	-0.00560491	0.617377	-0.00907858	0.992756	NA	Peak96743	12.401	-0.420984	0.855144	-0.492296	0.62251	NA	Peak96743
53.9493	-0.322373	0.283656	-1.13649	0.255751	0.65896	Peak96747	53.9493	-0.143929	0.268391	-0.536268	0.591773	0.866661	Peak96747	53.9493	-0.171063	0.36879	-0.46385	0.642755	0.85437	Peak96747
12.8292	0.89053	0.532593	1.67207	0.0945115	NA	Peak96748	12.8292	0.822597	0.512762	1.60425	0.108659	NA	Peak96748	12.8292	-0.196983	0.79692	-0.24718	0.804769	NA	Peak96748
14.5838	0.99909	0.49268	2.02787	0.0425739	NA	Peak96749	14.5838	1.07357	0.470833	2.28015	0.0225988	NA	Peak96749	14.5838	0.165669	0.718905	0.230446	0.817745	NA	Peak96749
9.72823	0.290527	0.606168	0.479284	0.631737	NA	Peak96754	9.72823	0.570551	0.573343	0.995131	0.319672	NA	Peak96754	9.72823	-1.20587	1.03932	-1.16024	0.245949	NA	Peak96754
18.0167	-0.533354	0.429919	-1.24059	0.214757	NA	Peak96755	18.0167	-0.363014	0.402262	-0.902431	0.366828	0.736726	Peak96755	18.0167	-1.38721	0.687368	-2.01815	0.0435753	0.253436	Peak96755
16.1985	0.551553	0.472312	1.16777	0.242899	NA	Peak96756	16.1985	0.168825	0.458135	0.368504	0.712497	NA	Peak96756	16.1985	-0.211006	0.675639	-0.312305	0.754809	0.908067	Peak96756
56.8402	-0.208532	0.304269	-0.685352	0.493122	0.823821	Peak96761	56.8402	-0.430063	0.294674	-1.45945	0.144441	0.503558	Peak96761	56.8402	-0.565547	0.405735	-1.39388	0.163353	0.478377	Peak96761
98.8222	-0.117062	0.267635	-0.437394	0.661825	0.898653	Peak96764	98.8222	-0.388742	0.261562	-1.48624	0.137217	0.491851	Peak96764	98.8222	-0.248203	0.335901	-0.738916	0.459958	0.749904	Peak96764
69.1805	0.117037	0.271971	0.430328	0.666957	0.900835	Peak96766	69.1805	0.337286	0.260221	1.29615	0.194923	0.572754	Peak96766	69.1805	-0.121596	0.359226	-0.338494	0.734991	0.899153	Peak96766
56.3993	0.333076	0.270335	1.23209	0.217917	0.620842	Peak96770	56.3993	0.716197	0.255323	2.80506	0.00503066	0.0767349	Peak96770	56.3993	0.192491	0.360916	0.53334	0.593798	0.828452	Peak96770
96.7442	-0.0751949	0.22607	-0.332618	0.739423	0.926572	Peak96771	96.7442	0.187666	0.215015	0.872802	0.382771	0.748798	Peak96771	96.7442	0.0679552	0.28895	0.23518	0.814069	0.934006	Peak96771
194.051	-0.551986	0.183574	-3.00688	0.00263945	0.0815292	Peak96773	194.051	0.208173	0.173458	1.20013	0.230087	0.614616	Peak96773	194.051	-0.210106	0.229116	-0.917029	0.359128	0.676154	Peak96773
8.11325	-0.34996	0.693236	-0.504821	0.613685	NA	Peak96778	8.11325	0.404542	0.642413	0.629723	0.528876	NA	Peak96778	8.11325	-1.92911	1.25355	-1.53892	0.123825	NA	Peak96778
9.24935	-0.628643	0.626569	-1.00331	0.315711	NA	Peak96780	9.24935	-0.972971	0.602976	-1.61361	0.106611	NA	Peak96780	9.24935	-3.49549	1.40438	-2.489	0.0128103	NA	Peak96780
10.0736	-0.0380232	0.65596	-0.0579657	0.953776	NA	Peak96781	10.0736	-0.438583	0.638287	-0.687125	0.492004	NA	Peak96781	10.0736	-1.46718	1.03482	-1.41782	0.156244	NA	Peak96781
13.6437	-0.164098	0.565425	-0.290221	0.771647	NA	Peak96787	13.6437	-0.0953823	0.538236	-0.177213	0.859341	NA	Peak96787	13.6437	0.245925	0.706758	0.347963	0.727868	NA	Peak96787
395.314	-0.136857	0.180155	-0.759665	0.447455	0.798363	Peak96788	395.314	-0.228766	0.177319	-1.29014	0.197002	0.575076	Peak96788	395.314	-0.0984206	0.215052	-0.45766	0.647196	0.857219	Peak96788
85.2884	0.147169	0.244068	0.602983	0.54652	0.849586	Peak96789	85.2884	0.0136764	0.236099	0.0579263	0.953807	0.988734	Peak96789	85.2884	-0.0667048	0.317721	-0.209948	0.833708	0.942011	Peak96789
21.9791	0.428555	0.518512	0.82651	0.408515	NA	Peak96791	21.9791	0.066499	0.505399	0.131577	0.895319	0.973925	Peak96791	21.9791	0.831124	0.62737	1.32477	0.185246	0.507503	Peak96791
14.4236	0.370072	0.552152	0.670235	0.502708	NA	Peak96792	14.4236	0.0449375	0.536228	0.083803	0.933213	NA	Peak96792	14.4236	0.1619	0.71938	0.225055	0.821937	NA	Peak96792
15.127	0.641175	0.538051	1.19166	0.233393	NA	Peak96793	15.127	0.676617	0.512908	1.31918	0.18711	NA	Peak96793	15.127	1.41976	0.639892	2.21874	0.0265043	NA	Peak96793
9.74277	0.168473	0.668171	0.252141	0.800932	NA	Peak96795	9.74277	0.38925	0.63708	0.61099	0.541206	NA	Peak96795	9.74277	-0.239622	0.912905	-0.262482	0.79295	NA	Peak96795
29.4655	-0.358952	0.365112	-0.983129	0.325544	0.719224	Peak96799	29.4655	-0.162651	0.343902	-0.472958	0.636243	0.884367	Peak96799	29.4655	-0.542964	0.503422	-1.07855	0.28079	0.609025	Peak96799
27.4482	-0.573395	0.356449	-1.60863	0.107697	0.473259	Peak96802	27.4482	-0.950064	0.341855	-2.77914	0.00545025	0.0807985	Peak96802	27.4482	-0.953489	0.513538	-1.8567	0.0633532	0.305987	Peak96802
71.9464	0.0177188	0.3097	0.057213	0.954376	0.989492	Peak96804	71.9464	-0.202518	0.302328	-0.669863	0.502945	0.825141	Peak96804	71.9464	-0.0347705	0.385862	-0.0901114	0.928199	0.976161	Peak96804
309.61	0.319986	0.155629	2.05609	0.0397743	0.311979	Peak96810	309.61	0.204571	0.151894	1.3468	0.178044	0.552087	Peak96810	309.61	0.411995	0.190079	2.16749	0.0301973	0.209375	Peak96810
29.6182	0.0907578	0.364989	0.248659	0.803625	0.94864	Peak96811	29.6182	0.623426	0.339188	1.838	0.0660629	0.34462	Peak96811	29.6182	0.740263	0.449962	1.64517	0.0999348	0.381341	Peak96811
22.8238	0.531839	0.421999	1.26029	0.207566	NA	Peak96813	22.8238	0.0635212	0.411585	0.154333	0.877347	0.969475	Peak96813	22.8238	-0.140069	0.583371	-0.240102	0.810251	0.932189	Peak96813
19.4779	0.746776	0.434642	1.71814	0.0857712	NA	Peak96816	19.4779	0.49092	0.419835	1.16932	0.242276	0.626558	Peak96816	19.4779	0.206025	0.600692	0.342979	0.731615	0.897327	Peak96816
6.10375	1.28862	0.837911	1.5379	0.124074	NA	Peak96817	6.10375	1.0361	0.810433	1.27846	0.201089	NA	Peak96817	6.10375	1.87801	0.993954	1.88944	0.0588331	NA	Peak96817
9.80389	0.337356	0.632794	0.533121	0.59395	NA	Peak96818	9.80389	0.0344233	0.612886	0.0561659	0.95521	NA	Peak96818	9.80389	-0.312005	0.885528	-0.352338	0.724585	NA	Peak96818
66.731	0.311306	0.271304	1.14745	0.251198	0.654407	Peak96822	66.731	-0.10633	0.263817	-0.403042	0.686917	0.905456	Peak96822	66.731	0.650274	0.334357	1.94485	0.0517931	0.27617	Peak96822
18.0881	0.0731556	0.471918	0.155018	0.876807	NA	Peak96823	18.0881	-0.225469	0.456305	-0.49412	0.621222	0.879027	Peak96823	18.0881	-0.366969	0.646681	-0.567466	0.570398	0.814955	Peak96823
29.3344	0.0867834	0.382441	0.22692	0.820486	0.953103	Peak96825	29.3344	-0.237808	0.369579	-0.643456	0.519928	0.834008	Peak96825	29.3344	-0.000114645	0.502194	-0.000228289	0.999818	0.999905	Peak96825
77.1276	0.0260013	0.253965	0.102382	0.918454	0.980297	Peak96830	77.1276	-0.67203	0.249438	-2.69418	0.00705628	0.0956346	Peak96830	77.1276	0.00632649	0.324224	0.0195127	0.984432	0.995171	Peak96830
19.3958	-0.197816	0.492018	-0.40205	0.687647	NA	Peak96833	19.3958	-0.758213	0.480841	-1.57685	0.11483	0.452064	Peak96833	19.3958	-1.30373	0.735914	-1.77158	0.0764645	0.335559	Peak96833
308.926	0.178462	0.180579	0.988279	0.323016	0.717418	Peak96838	308.926	-0.539635	0.178994	-3.01482	0.0025713	0.0496591	Peak96838	308.926	0.0183147	0.218849	0.0836865	0.933306	0.977661	Peak96838
33.8586	0.211323	0.404077	0.522976	0.600991	0.874607	Peak96839	33.8586	-0.302326	0.39479	-0.765791	0.443801	0.789474	Peak96839	33.8586	0.765701	0.485729	1.5764	0.114935	0.406355	Peak96839
179.051	0.2473	0.188619	1.31111	0.18982	0.588722	Peak96840	179.051	-0.155116	0.184572	-0.840407	0.40068	0.760094	Peak96840	179.051	0.293561	0.233632	1.25651	0.208931	0.535629	Peak96840
35.0231	0.455119	0.371373	1.2255	0.220386	0.622975	Peak96841	35.0231	0.0524844	0.362277	0.144874	0.884811	0.971179	Peak96841	35.0231	0.115646	0.485493	0.238203	0.811724	0.932805	Peak96841
27.672	0.488067	0.361506	1.35009	0.176986	0.5731	Peak96842	27.672	0.695568	0.341915	2.03433	0.041918	0.272286	Peak96842	27.672	0.25257	0.49271	0.512613	0.608222	0.835871	Peak96842
11.8331	0.849356	0.614277	1.38269	0.166759	NA	Peak96843	11.8331	0.864303	0.590528	1.46361	0.1433	NA	Peak96843	11.8331	0.947087	0.772126	1.2266	0.219975	NA	Peak96843
25.265	0.815129	0.459128	1.77538	0.0758344	NA	Peak96844	25.265	0.60699	0.44554	1.36237	0.173082	0.546179	Peak96844	25.265	1.46629	0.542484	2.70292	0.00687337	0.0947019	Peak96844
41.6415	-0.312512	0.334212	-0.935071	0.349752	0.734947	Peak96845	41.6415	-0.649418	0.321097	-2.0225	0.0431247	0.277081	Peak96845	41.6415	0.786629	0.392333	2.005	0.0449626	0.25741	Peak96845
16.2707	0.553873	0.596918	0.927888	0.353466	NA	Peak96854	16.2707	0.288837	0.58256	0.495807	0.62003	NA	Peak96854	16.2707	0.495162	0.744397	0.665186	0.505932	0.777782	Peak96854
8.54803	0.273088	0.657553	0.415309	0.677916	NA	Peak96855	8.54803	0.0441174	0.63219	0.0697851	0.944365	NA	Peak96855	8.54803	-0.543834	0.974841	-0.557869	0.576934	NA	Peak96855
95.8253	0.0615115	0.21969	0.279992	0.779483	0.940431	Peak96856	95.8253	-0.313849	0.213512	-1.46994	0.141579	0.499716	Peak96856	95.8253	-0.472816	0.300414	-1.57388	0.115515	0.407113	Peak96856
92.6686	0.0675474	0.242986	0.277988	0.781021	0.940887	Peak96857	92.6686	0.124976	0.234406	0.533162	0.593921	0.867272	Peak96857	92.6686	-0.327067	0.322039	-1.01561	0.309813	0.635492	Peak96857
113.464	-0.309322	0.204047	-1.51594	0.129535	0.50785	Peak96860	113.464	0.0290443	0.192638	0.150772	0.880156	0.969841	Peak96860	113.464	-0.149991	0.263914	-0.568333	0.569809	0.814597	Peak96860
491.162	-0.229968	0.154507	-1.4884	0.136646	0.518598	Peak96862	491.162	-0.132293	0.151313	-0.874302	0.381954	0.748233	Peak96862	491.162	0.0730237	0.183314	0.398354	0.690369	0.877777	Peak96862
5.65567	0.94974	0.846163	1.12241	0.261689	NA	Peak96863	5.65567	-0.755541	0.863374	-0.875103	0.381518	NA	Peak96863	5.65567	-1.19037	1.38692	-0.858284	0.390736	NA	Peak96863
49.0696	0.367534	0.291672	1.26009	0.207636	0.609458	Peak96864	49.0696	0.423674	0.278624	1.52059	0.128362	0.477743	Peak96864	49.0696	0.175082	0.388374	0.450809	0.652127	0.860114	Peak96864
13.2536	0.349514	0.616388	0.567036	0.57069	NA	Peak96865	13.2536	0.0621982	0.595642	0.104422	0.916834	NA	Peak96865	13.2536	1.05696	0.73682	1.43449	0.151433	NA	Peak96865
22.1983	0.297739	0.424574	0.701266	0.483137	NA	Peak96866	22.1983	-0.387386	0.416174	-0.930828	0.351943	0.725203	Peak96866	22.1983	0.0383727	0.563752	0.0680666	0.945733	0.982178	Peak96866
9.39532	-0.383463	0.596251	-0.643123	0.520144	NA	Peak96867	9.39532	-0.861524	0.57045	-1.51025	0.130978	NA	Peak96867	9.39532	0.720267	0.710638	1.01355	0.310797	NA	Peak96867
16.2255	0.515733	0.482545	1.06878	0.28517	NA	Peak96870	16.2255	0.429064	0.462135	0.928439	0.35318	NA	Peak96870	16.2255	0.0114914	0.675785	0.0170045	0.986433	0.995914	Peak96870
21.6638	-0.213913	0.490606	-0.436018	0.662824	NA	Peak96874	21.6638	0.358039	0.461886	0.775168	0.438241	0.785459	Peak96874	21.6638	-0.195058	0.642726	-0.303486	0.761519	0.911413	Peak96874
12.8101	0.909348	0.496529	1.83141	0.0670397	NA	Peak96877	12.8101	0.505786	0.482287	1.04872	0.294305	NA	Peak96877	12.8101	-1.51158	0.996118	-1.51747	0.129148	NA	Peak96877
30.0499	-0.103718	0.407352	-0.254616	0.79902	0.947332	Peak96880	30.0499	-0.202172	0.392147	-0.515552	0.606168	0.873202	Peak96880	30.0499	-0.132726	0.526806	-0.251945	0.801084	0.927784	Peak96880
9.42129	1.77792	0.729997	2.43552	0.0148705	NA	Peak96887	9.42129	1.93119	0.705434	2.73759	0.00618907	NA	Peak96887	9.42129	1.94542	0.879437	2.21212	0.0269585	NA	Peak96887
6.6007	0.761483	0.875387	0.869881	0.384366	NA	Peak96889	6.6007	0.488643	0.853229	0.572699	0.566849	NA	Peak96889	6.6007	0.371706	1.13557	0.327329	0.743419	NA	Peak96889
23.8665	0.086287	0.406137	0.212458	0.83175	NA	Peak96890	23.8665	-0.27341	0.392302	-0.696938	0.485842	0.815239	Peak96890	23.8665	0.238673	0.520477	0.458566	0.646546	0.856862	Peak96890
24.4274	0.565281	0.378735	1.49255	0.135555	NA	Peak96891	24.4274	0.039527	0.368446	0.10728	0.914567	0.979262	Peak96891	24.4274	0.200175	0.515872	0.388032	0.697992	0.882004	Peak96891
16.8871	0.145665	0.46347	0.314292	0.7533	NA	Peak96895	16.8871	0.0726044	0.442777	0.163975	0.869751	NA	Peak96895	16.8871	-0.110575	0.631563	-0.175081	0.861016	0.952548	Peak96895
14.5606	0.815574	0.619143	1.31726	0.18775	NA	Peak96898	14.5606	1.45377	0.581394	2.50049	0.0124022	NA	Peak96898	14.5606	2.08685	0.702346	2.97125	0.00296586	NA	Peak96898
6.74545	0.217521	0.782873	0.277849	0.781128	NA	Peak96900	6.74545	-0.0644397	0.751647	-0.0857314	0.93168	NA	Peak96900	6.74545	0.840816	0.95662	0.878944	0.379432	NA	Peak96900
12.297	-0.626124	0.536814	-1.16637	0.243464	NA	Peak96901	12.297	-0.406172	0.499375	-0.813361	0.416011	NA	Peak96901	12.297	-0.240777	0.698903	-0.344507	0.730465	NA	Peak96901
21.4578	0.58472	0.494409	1.18266	0.236942	NA	Peak96902	21.4578	0.753499	0.47355	1.59117	0.111571	0.445648	Peak96902	21.4578	0.911991	0.608667	1.49834	0.134044	0.437072	Peak96902
83.843	0.221599	0.249496	0.888188	0.37444	0.752348	Peak96903	83.843	0.0686535	0.24116	0.28468	0.775889	0.937007	Peak96903	83.843	0.4353	0.310698	1.40104	0.161202	0.475977	Peak96903
25.4033	0.921034	0.385419	2.38969	0.0168624	NA	Peak96904	25.4033	-0.0393379	0.382186	-0.102929	0.91802	0.980035	Peak96904	25.4033	0.904699	0.49076	1.84347	0.0652609	0.310812	Peak96904
217.389	0.153584	0.169467	0.906271	0.364792	0.744614	Peak96905	217.389	-0.103132	0.165248	-0.624104	0.532559	0.84005	Peak96905	217.389	-0.0169454	0.214955	-0.0788326	0.937166	0.97912	Peak96905
30.3477	0.370315	0.376951	0.982395	0.325905	0.719497	Peak96907	30.3477	0.483153	0.35841	1.34805	0.177644	0.551335	Peak96907	30.3477	1.06743	0.4541	2.35064	0.018741	0.163744	Peak96907
12.672	0.046361	0.521085	0.08897	0.929106	NA	Peak96913	12.672	0.19187	0.491547	0.39034	0.696285	NA	Peak96913	12.672	-1.24579	0.883838	-1.40952	0.158681	NA	Peak96913
21.0352	-0.058266	0.437219	-0.133265	0.893984	NA	Peak96914	21.0352	0.014174	0.417252	0.0339699	0.972901	0.993046	Peak96914	21.0352	-0.914633	0.649412	-1.4084	0.159012	0.473511	Peak96914
43.594	1.27244	0.326498	3.89723	9.72983e-05	0.0125388	Peak96915	43.594	1.09032	0.317398	3.43519	0.000592141	0.0180493	Peak96915	43.594	0.486042	0.444813	1.09269	0.274531	0.602758	Peak96915
46.7334	0.283957	0.309865	0.916389	0.359463	0.741415	Peak96921	46.7334	-0.247215	0.303294	-0.815099	0.415016	0.770206	Peak96921	46.7334	-1.15667	0.477936	-2.42013	0.015515	0.147738	Peak96921
107.87	0.0389802	0.277886	0.140274	0.888443	0.972182	Peak96934	107.87	0.284078	0.270195	1.05138	0.293084	0.676223	Peak96934	107.87	-0.237161	0.349832	-0.677927	0.497818	0.773117	Peak96934
365.537	0.108546	0.182968	0.593252	0.553012	0.853105	Peak96937	365.537	0.141628	0.179807	0.787666	0.430892	0.780527	Peak96937	365.537	0.189044	0.217949	0.867376	0.385736	0.697285	Peak96937
97.5724	-0.257066	0.221235	-1.16196	0.245253	0.648971	Peak96941	97.5724	-0.104238	0.209944	-0.496504	0.619539	0.878671	Peak96941	97.5724	0.176564	0.276433	0.638723	0.523003	0.788708	Peak96941
232.216	-0.22656	0.20357	-1.11293	0.265737	0.668988	Peak96944	232.216	0.00340504	0.198438	0.0171592	0.98631	0.996286	Peak96944	232.216	-0.589801	0.256468	-2.29971	0.0214646	0.17548	Peak96944
17.6859	-0.517832	0.441255	-1.17354	0.240578	NA	Peak96945	17.6859	-0.1976	0.409686	-0.482321	0.629578	0.882339	Peak96945	17.6859	-1.13236	0.678703	-1.66842	0.0952332	0.372364	Peak96945
13.0697	0.23042	0.536007	0.429882	0.667281	NA	Peak96947	13.0697	0.667471	0.499703	1.33574	0.181636	NA	Peak96947	13.0697	0.323381	0.710807	0.454949	0.649146	NA	Peak96947
90.1518	0.442225	0.232387	1.90296	0.0570454	0.363093	Peak96950	90.1518	0.435357	0.223877	1.94463	0.0518198	0.303224	Peak96950	90.1518	0.216901	0.303563	0.714516	0.474908	0.758902	Peak96950
203.411	0.0136484	0.17411	0.0783894	0.937518	0.986058	Peak96952	203.411	-0.0845543	0.168577	-0.501576	0.615966	0.877332	Peak96952	203.411	0.340177	0.213218	1.59545	0.110613	0.399068	Peak96952
5.99427	0.407759	0.710731	0.573717	0.566159	NA	Peak96954	5.99427	-0.561781	0.704625	-0.797278	0.42529	NA	Peak96954	5.99427	-2.36685	1.44767	-1.63494	0.102062	NA	Peak96954
98.179	0.625203	0.232299	2.69138	0.00711581	0.139427	Peak96955	98.179	0.480156	0.22531	2.13109	0.0330815	0.238389	Peak96955	98.179	0.506107	0.295287	1.71395	0.0865381	0.355026	Peak96955
20.7358	0.302548	0.516637	0.585609	0.558138	NA	Peak96957	20.7358	-0.338682	0.506607	-0.668531	0.503795	0.82564	Peak96957	20.7358	0.874703	0.620003	1.4108	0.158302	0.472251	Peak96957
308.832	0.269413	0.184206	1.46256	0.143587	0.52808	Peak96959	308.832	0.162321	0.18093	0.897148	0.36964	0.738299	Peak96959	308.832	0.401008	0.219929	1.82336	0.0682496	0.317904	Peak96959
51.6377	-0.276392	0.28742	-0.961631	0.336235	0.725784	Peak96961	51.6377	-0.390164	0.2751	-1.41826	0.156115	0.521499	Peak96961	51.6377	-0.474048	0.388572	-1.21997	0.222475	0.550045	Peak96961
25.2989	-0.279137	0.401613	-0.695041	0.48703	NA	Peak96962	25.2989	-0.530832	0.387602	-1.36953	0.170835	0.543288	Peak96962	25.2989	-3.13984	0.91991	-3.4132	0.000642041	0.0253883	Peak96962
6.5077	-0.560248	0.688053	-0.814252	0.4155	NA	Peak96967	6.5077	-0.155008	0.634905	-0.244143	0.80712	NA	Peak96967	6.5077	-2.71642	1.41955	-1.91358	0.0556738	NA	Peak96967
52.8275	-0.228272	0.296532	-0.769807	0.441415	0.795035	Peak96972	52.8275	0.0537981	0.277938	0.193562	0.846519	0.960245	Peak96972	52.8275	0.836339	0.350044	2.38924	0.0168833	0.15463	Peak96972
17.8325	-0.484646	0.448527	-1.08053	0.279907	NA	Peak96976	17.8325	-0.794111	0.429331	-1.84965	0.0643646	0.339805	Peak96976	17.8325	-0.846047	0.640876	-1.32014	0.186788	0.509571	Peak96976
247.97	0.190717	0.189055	1.00879	0.313076	0.710088	Peak96977	247.97	0.178892	0.184882	0.967597	0.333246	0.709947	Peak96977	247.97	0.00892717	0.233645	0.0382082	0.969522	0.990414	Peak96977
15.8823	0.581924	0.53094	1.09602	0.273068	NA	Peak96978	15.8823	1.26467	0.501418	2.52219	0.0116628	NA	Peak96978	15.8823	0.207131	0.720521	0.287474	0.773749	0.916483	Peak96978
20.0246	-0.846668	0.468951	-1.80545	0.0710042	NA	Peak96979	20.0246	-0.0897061	0.424169	-0.211487	0.832507	0.956201	Peak96979	20.0246	0.47258	0.548742	0.861207	0.389124	0.6997	Peak96979
55.8538	-0.631259	0.286657	-2.20214	0.0276555	0.266379	Peak96980	55.8538	-0.431142	0.270067	-1.59642	0.110395	0.443558	Peak96980	55.8538	-0.479625	0.376544	-1.27375	0.20275	0.528789	Peak96980
33.0123	0.211556	0.386073	0.547969	0.583713	0.867029	Peak96982	33.0123	0.0424723	0.37416	0.113514	0.909623	0.977729	Peak96982	33.0123	-0.448178	0.529789	-0.845956	0.397577	0.706193	Peak96982
124.96	-0.430016	0.210283	-2.04494	0.040861	0.315597	Peak96983	124.96	-0.406565	0.202178	-2.01093	0.0443332	0.28104	Peak96983	124.96	-0.966811	0.289464	-3.34	0.00083777	0.0289568	Peak96983
9.58045	-0.0199045	0.58743	-0.0338839	0.97297	NA	Peak96988	9.58045	-0.17566	0.559828	-0.313775	0.753692	NA	Peak96988	9.58045	-0.204703	0.808003	-0.253345	0.800002	NA	Peak96988
8.37901	0.607459	0.572945	1.06024	0.289035	NA	Peak96990	8.37901	-0.436124	0.570047	-0.765066	0.444232	NA	Peak96990	8.37901	-2.73908	1.37982	-1.9851	0.0471329	NA	Peak96990
9.4419	0.219917	0.630199	0.348964	0.727116	NA	Peak96991	9.4419	0.490255	0.590817	0.829791	0.406657	NA	Peak96991	9.4419	0.993487	0.763067	1.30197	0.192928	NA	Peak96991
24.0952	0.0449714	0.434157	0.103583	0.9175	NA	Peak96996	24.0952	0.201083	0.412712	0.487223	0.6261	0.880851	Peak96996	24.0952	0.0509503	0.568128	0.089681	0.928541	0.976244	Peak96996
91.8467	-0.233099	0.23771	-0.980601	0.326789	0.72023	Peak96997	91.8467	-0.293135	0.228553	-1.28257	0.199644	0.578699	Peak96997	91.8467	-0.296359	0.309239	-0.958347	0.337888	0.658917	Peak96997
197.818	-0.100238	0.179427	-0.558658	0.576395	0.864966	Peak97002	197.818	0.166653	0.172384	0.966753	0.333667	0.710061	Peak97002	197.818	-0.011233	0.225476	-0.049819	0.960267	0.987088	Peak97002
18.6046	1.05977	0.517619	2.04739	0.04062	NA	Peak97003	18.6046	0.0751016	0.514527	0.145962	0.883951	0.970966	Peak97003	18.6046	0.807927	0.650563	1.24189	0.214277	0.540952	Peak97003
142.484	-0.374588	0.203876	-1.83733	0.0661606	0.388239	Peak97005	142.484	-0.080878	0.194483	-0.415862	0.677511	0.901874	Peak97005	142.484	-0.0496765	0.25402	-0.195561	0.844953	0.946895	Peak97005
12.2764	1.04152	0.651702	1.59815	0.110009	NA	Peak97007	12.2764	1.47476	0.618202	2.38556	0.0170532	NA	Peak97007	12.2764	1.97799	0.755082	2.61957	0.00880395	NA	Peak97007
28.3443	-0.323004	0.398563	-0.810422	0.417698	0.781746	Peak97009	28.3443	-0.488415	0.380429	-1.28385	0.199193	0.578299	Peak97009	28.3443	0.466033	0.482462	0.965947	0.334071	0.655814	Peak97009
50.8677	0.115831	0.284684	0.406876	0.684099	0.907559	Peak97010	50.8677	-0.123119	0.273796	-0.449673	0.652946	0.891586	Peak97010	50.8677	0.377715	0.360236	1.04852	0.294399	0.621645	Peak97010
18.409	-1.24574	0.496795	-2.50756	0.0121567	NA	Peak97014	18.409	-0.854904	0.456395	-1.87317	0.0610452	0.330718	Peak97014	18.409	-0.449957	0.619379	-0.726465	0.467554	0.754562	Peak97014
112.225	-0.103961	0.207461	-0.501108	0.616295	0.879894	Peak97021	112.225	-0.0070276	0.198363	-0.035428	0.971738	0.992905	Peak97021	112.225	-0.212655	0.272637	-0.779994	0.435395	0.733697	Peak97021
57.1116	0.522906	0.288964	1.80959	0.0703595	0.398333	Peak97023	57.1116	1.00104	0.27454	3.64622	0.000266126	0.0102493	Peak97023	57.1116	0.402105	0.376611	1.06769	0.285658	0.614044	Peak97023
147.973	-0.258497	0.191195	-1.35201	0.176373	0.572647	Peak97026	147.973	-0.277664	0.184047	-1.50865	0.131387	0.482537	Peak97026	147.973	-0.484067	0.252007	-1.92085	0.0547509	0.28396	Peak97026
29.5796	-0.241987	0.375274	-0.644827	0.51904	0.836448	Peak97028	29.5796	-0.275983	0.356557	-0.77402	0.438919	0.785713	Peak97028	29.5796	0.254674	0.469128	0.542866	0.587222	0.824524	Peak97028
39.0257	-0.328902	0.35838	-0.917746	0.358752	0.741006	Peak97029	39.0257	-0.124373	0.339347	-0.366508	0.713986	0.914659	Peak97029	39.0257	0.529564	0.429012	1.23438	0.217061	0.544249	Peak97029
9.26469	-0.356901	0.661293	-0.539702	0.589403	NA	Peak97031	9.26469	0.796399	0.584944	1.3615	0.173357	NA	Peak97031	9.26469	1.18444	0.75235	1.57432	0.115414	NA	Peak97031
7.11399	0.0454548	0.695377	0.0653671	0.947882	NA	Peak97033	7.11399	0.507871	0.646104	0.786052	0.431837	NA	Peak97033	7.11399	0.294873	0.907417	0.324959	0.745212	NA	Peak97033
157.05	-0.146103	0.222904	-0.655449	0.512178	0.833661	Peak97034	157.05	-0.1316	0.216991	-0.606477	0.544198	0.844944	Peak97034	157.05	-0.430053	0.283024	-1.51949	0.128638	0.42874	Peak97034
289.555	0.255726	0.229323	1.11514	0.264792	0.668621	Peak97035	289.555	-0.077014	0.227227	-0.33893	0.734662	0.922107	Peak97035	289.555	-0.518814	0.280607	-1.84889	0.0644731	0.308941	Peak97035
17.1222	0.449162	0.480166	0.935431	0.349566	NA	Peak97036	17.1222	0.455923	0.460865	0.989276	0.322528	NA	Peak97036	17.1222	-0.41341	0.698007	-0.592272	0.553668	0.806091	Peak97036
12.5133	-0.0289654	0.540646	-0.0535756	0.957273	NA	Peak97037	12.5133	0.092175	0.507785	0.181523	0.855957	NA	Peak97037	12.5133	0.745681	0.65896	1.1316	0.257802	NA	Peak97037
12.4771	0.21095	0.598798	0.35229	0.724621	NA	Peak97038	12.4771	0.0672459	0.569303	0.11812	0.905973	NA	Peak97038	12.4771	1.56883	0.683631	2.29485	0.0217414	NA	Peak97038
10.5139	-0.169206	0.607296	-0.278621	0.780535	NA	Peak97043	10.5139	0.213549	0.566786	0.376773	0.706343	NA	Peak97043	10.5139	0.32425	0.765445	0.42361	0.67185	NA	Peak97043
17.2706	0.419961	0.483829	0.867994	0.385398	NA	Peak97044	17.2706	-0.152148	0.469707	-0.323921	0.745997	0.926703	Peak97044	17.2706	1.65138	0.555787	2.97125	0.00296588	0.0593342	Peak97044
8.45097	-0.275555	0.631485	-0.43636	0.662575	NA	Peak97046	8.45097	-0.308494	0.59777	-0.516074	0.605803	NA	Peak97046	8.45097	-0.590532	0.896057	-0.659034	0.509874	NA	Peak97046
35.6104	-0.337061	0.368447	-0.914816	0.360288	0.741769	Peak97047	35.6104	0.0073579	0.347813	0.0211547	0.983122	0.995273	Peak97047	35.6104	0.267123	0.452391	0.590468	0.554877	0.807167	Peak97047
6.73742	1.61147	0.756118	2.13124	0.0330697	NA	Peak97056	6.73742	0.578859	0.75279	0.768951	0.441923	NA	Peak97056	6.73742	-0.769648	1.30976	-0.587626	0.556784	NA	Peak97056
17.7917	-0.818162	0.54586	-1.49885	0.133913	NA	Peak97060	17.7917	-1.44898	0.533118	-2.71793	0.00656921	0.0911053	Peak97060	17.7917	-0.806738	0.7118	-1.13338	0.257056	0.585693	Peak97060
25.3396	0.330824	0.383893	0.861761	0.388819	NA	Peak97070	25.3396	-1.90929	0.407246	-4.68831	2.75476e-06	0.000332694	Peak97070	25.3396	-1.38051	0.620795	-2.22378	0.0261632	0.194699	Peak97070
27.1065	-0.380682	0.383684	-0.992176	0.321112	0.716304	Peak97075	27.1065	-1.79446	0.389576	-4.6062	4.10102e-06	0.000443876	Peak97075	27.1065	-0.836864	0.53569	-1.56222	0.118237	0.411088	Peak97075
14.3015	0.292878	0.488382	0.599691	0.548712	NA	Peak97076	14.3015	-1.07802	0.493613	-2.18393	0.0289677	NA	Peak97076	14.3015	-1.38627	0.820599	-1.68934	0.0911547	NA	Peak97076
425.976	0.176045	0.218098	0.807183	0.419561	0.782897	Peak97078	425.976	-0.36967	0.216715	-1.70578	0.0880482	0.397081	Peak97078	425.976	0.499445	0.251263	1.98773	0.0468411	0.262848	Peak97078
62.5015	0.288217	0.267122	1.07897	0.280601	0.684213	Peak97079	62.5015	0.168157	0.256777	0.654876	0.512548	0.830618	Peak97079	62.5015	0.489502	0.337052	1.4523	0.146418	0.455275	Peak97079
29.5048	0.582113	0.372551	1.56251	0.118169	0.489142	Peak97087	29.5048	-0.125752	0.366378	-0.343231	0.731424	0.920935	Peak97087	29.5048	-0.361349	0.531215	-0.68023	0.496359	0.772375	Peak97087
20.7208	0.209971	0.432075	0.48596	0.626996	NA	Peak97093	20.7208	0.0783422	0.413485	0.189468	0.849726	0.961302	Peak97093	20.7208	0.342408	0.557549	0.61413	0.539129	0.79737	Peak97093
30.8291	-0.266135	0.382675	-0.695459	0.486768	0.820681	Peak97095	30.8291	-0.542044	0.368799	-1.46975	0.141629	0.499716	Peak97095	30.8291	-0.0873181	0.489307	-0.178453	0.858368	0.951688	Peak97095
24.0704	0.144275	0.389152	0.370743	0.710829	NA	Peak97100	24.0704	0.396008	0.365649	1.08303	0.278796	0.663632	Peak97100	24.0704	0.250783	0.512638	0.4892	0.6247	0.844836	Peak97100
14.0177	0.583534	0.501653	1.16322	0.244739	NA	Peak97102	14.0177	0.393281	0.482915	0.81439	0.415422	NA	Peak97102	14.0177	-0.0508191	0.709957	-0.0715805	0.942936	NA	Peak97102
12.261	0.327675	0.535737	0.611633	0.54078	NA	Peak97103	12.261	0.355012	0.50826	0.698486	0.484874	NA	Peak97103	12.261	0.409477	0.70215	0.583175	0.559775	NA	Peak97103
18.4974	0.172544	0.442728	0.389729	0.696737	NA	Peak97104	18.4974	0.283043	0.418065	0.677031	0.498386	0.822919	Peak97104	18.4974	0.0222792	0.605055	0.0368218	0.970627	0.990838	Peak97104
16.5956	0.995637	0.475297	2.09477	0.0361915	NA	Peak97106	16.5956	0.605539	0.461545	1.31198	0.189526	NA	Peak97106	16.5956	0.746059	0.624248	1.19513	0.232035	0.560455	Peak97106
85.9625	1.03629	0.292295	3.54537	0.000392064	0.0286823	Peak97111	85.9625	-0.988965	0.299047	-3.30705	0.00094283	0.0248667	Peak97111	85.9625	0.721703	0.356095	2.02671	0.0426918	0.250143	Peak97111
13.7118	0.0908601	0.497803	0.182522	0.855173	NA	Peak97112	13.7118	-0.558301	0.485838	-1.14915	0.250494	NA	Peak97112	13.7118	-0.100949	0.670757	-0.1505	0.88037	NA	Peak97112
61.3017	0.53655	0.257894	2.08051	0.0374791	0.304341	Peak97120	61.3017	0.0426931	0.251754	0.169583	0.865338	0.965607	Peak97120	61.3017	-0.511375	0.37755	-1.35446	0.175591	0.495154	Peak97120
9.7746	0.531504	0.603888	0.880136	0.378786	NA	Peak97121	9.7746	0.654822	0.573569	1.14166	0.253595	NA	Peak97121	9.7746	0.171795	0.833786	0.206042	0.836758	NA	Peak97121
15.6961	-0.315828	0.526927	-0.599377	0.548922	NA	Peak97125	15.6961	-0.410748	0.502188	-0.817916	0.413405	NA	Peak97125	15.6961	0.260138	0.651788	0.399115	0.689809	NA	Peak97125
17.0127	-0.573436	0.524291	-1.09374	0.274071	NA	Peak97128	17.0127	-0.479824	0.498698	-0.962152	0.335973	NA	Peak97128	17.0127	-0.856525	0.719556	-1.19035	0.233908	0.562217	Peak97128
5.93652	0.304657	0.735385	0.414282	0.678668	NA	Peak97130	5.93652	0.444775	0.694684	0.640255	0.522007	NA	Peak97130	5.93652	-0.217882	1.06382	-0.204812	0.837719	NA	Peak97130
96.9215	-0.0316751	0.230877	-0.137195	0.890877	0.973212	Peak97133	96.9215	0.00925401	0.221478	0.0417831	0.966672	0.991804	Peak97133	96.9215	0.188204	0.290095	0.648768	0.516488	0.784718	Peak97133
150.623	-0.33696	0.209359	-1.60948	0.107511	0.472963	Peak97134	150.623	0.117983	0.199873	0.590294	0.554994	0.849328	Peak97134	150.623	-0.0218332	0.259261	-0.0842134	0.932887	0.977661	Peak97134
25.365	0.318325	0.45633	0.697576	0.485443	NA	Peak97135	25.365	0.510911	0.438391	1.16542	0.243847	0.628194	Peak97135	25.365	-0.411013	0.635856	-0.646394	0.518025	0.785619	Peak97135
39.7348	-0.70507	0.348759	-2.02166	0.0432118	0.322946	Peak97136	39.7348	-0.128112	0.323608	-0.395885	0.69219	0.907424	Peak97136	39.7348	-0.0884726	0.43525	-0.203268	0.838925	0.944096	Peak97136
14.7011	-0.526489	0.608442	-0.865307	0.38687	NA	Peak97137	14.7011	0.261888	0.570221	0.459274	0.646037	NA	Peak97137	14.7011	-0.321497	0.781008	-0.411643	0.680601	NA	Peak97137
11.5323	0.754734	0.574033	1.31479	0.18858	NA	Peak97140	11.5323	0.639797	0.551004	1.16115	0.245582	NA	Peak97140	11.5323	0.897996	0.727815	1.23382	0.217268	NA	Peak97140
37.5694	0.545704	0.354605	1.53891	0.123827	0.498626	Peak97141	37.5694	0.41146	0.342076	1.20283	0.229041	0.613365	Peak97141	37.5694	0.581211	0.450841	1.28917	0.197339	0.521572	Peak97141
6.12263	-0.0170472	0.767696	-0.0222057	0.982284	NA	Peak97142	6.12263	0.455193	0.714375	0.637191	0.524001	NA	Peak97142	6.12263	0.243313	0.997715	0.24387	0.807331	NA	Peak97142
147.112	0.0419433	0.204048	0.205556	0.837137	0.957973	Peak97152	147.112	-0.174888	0.197982	-0.883351	0.377047	0.744564	Peak97152	147.112	0.560041	0.245918	2.27735	0.0227656	0.180916	Peak97152
29.4362	-0.00314095	0.351957	-0.00892425	0.99288	0.997781	Peak97153	29.4362	-0.0390737	0.332952	-0.117355	0.906578	0.976894	Peak97153	29.4362	0.340481	0.451761	0.753675	0.451044	0.744262	Peak97153
104.469	-0.486401	0.223651	-2.17482	0.0296433	0.273947	Peak97155	104.469	-0.230939	0.212559	-1.08647	0.277271	0.661866	Peak97155	104.469	-0.393388	0.289025	-1.36109	0.173487	0.492166	Peak97155
157.79	0.28157	0.205511	1.3701	0.170657	0.564099	Peak97156	157.79	0.132939	0.200349	0.663537	0.506987	0.827321	Peak97156	157.79	0.0720087	0.259573	0.277412	0.781464	0.920097	Peak97156
34.8428	-0.093019	0.315792	-0.294558	0.768332	0.936431	Peak97162	34.8428	-0.111927	0.299743	-0.373411	0.708843	0.913277	Peak97162	34.8428	-0.860844	0.479157	-1.79658	0.0724022	0.326672	Peak97162
11.5568	0.316208	0.563933	0.56072	0.574988	NA	Peak97163	11.5568	0.304559	0.539012	0.565032	0.572052	NA	Peak97163	11.5568	-0.238771	0.796899	-0.299626	0.764463	NA	Peak97163
121.295	-0.0094764	0.211082	-0.0448944	0.964192	0.991478	Peak97164	121.295	0.138247	0.201294	0.686792	0.492214	0.819264	Peak97164	121.295	0.795785	0.251595	3.16296	0.00156175	0.0411977	Peak97164
9.93434	-0.786131	0.575939	-1.36495	0.172267	NA	Peak97166	9.93434	-0.776317	0.53937	-1.4393	0.150065	NA	Peak97166	9.93434	-1.11354	0.847223	-1.31434	0.188733	NA	Peak97166
41.5912	0.126639	0.323771	0.391138	0.695695	0.911488	Peak97170	41.5912	-0.670366	0.319108	-2.10075	0.0356631	0.249178	Peak97170	41.5912	-0.651356	0.455692	-1.42938	0.152896	0.464852	Peak97170
55.4674	0.351917	0.275307	1.27827	0.201154	0.602949	Peak97172	55.4674	0.502427	0.262244	1.91588	0.0553806	0.314004	Peak97172	55.4674	0.146786	0.367814	0.399076	0.689837	0.877571	Peak97172
58.3821	-0.105465	0.252919	-0.41699	0.676686	0.904921	Peak97175	58.3821	-0.180041	0.240365	-0.749034	0.453837	0.795968	Peak97175	58.3821	-0.0951201	0.337772	-0.28161	0.778242	0.918411	Peak97175
5.80588	-0.0576814	0.801019	-0.0720101	0.942594	NA	Peak97177	5.80588	0.388065	0.750134	0.517328	0.604927	NA	Peak97177	5.80588	-0.366861	1.12149	-0.32712	0.743577	NA	Peak97177
73.6382	-0.21887	0.234208	-0.93451	0.350041	0.735152	Peak97181	73.6382	-0.27136	0.222896	-1.21743	0.223441	0.607752	Peak97181	73.6382	-0.217213	0.311434	-0.697461	0.485515	0.766077	Peak97181
66.3654	-0.296604	0.263443	-1.12588	0.260217	0.663618	Peak97182	66.3654	-0.123907	0.250192	-0.495248	0.620425	0.878796	Peak97182	66.3654	-0.362894	0.349493	-1.03835	0.299109	0.625933	Peak97182
7.62302	-0.00805157	0.659955	-0.0122002	0.990266	NA	Peak97184	7.62302	-0.671245	0.642872	-1.04413	0.296423	NA	Peak97184	7.62302	-0.0726427	0.889967	-0.0816241	0.934946	NA	Peak97184
130.145	0.140333	0.24059	0.583286	0.559701	0.857217	Peak97186	130.145	0.168314	0.234036	0.719178	0.472031	0.807543	Peak97186	130.145	0.303328	0.293419	1.03377	0.301244	0.62779	Peak97186
33.5188	0.105208	0.361767	0.290816	0.771192	0.937603	Peak97188	33.5188	-0.308798	0.351271	-0.879089	0.379353	0.746049	Peak97188	33.5188	-0.214233	0.485609	-0.441164	0.659094	0.862576	Peak97188
12.3869	0.100933	0.520339	0.193975	0.846195	NA	Peak97190	12.3869	0.154623	0.490733	0.315087	0.752696	NA	Peak97190	12.3869	0.405049	0.670639	0.603975	0.54586	NA	Peak97190
101.753	0.218908	0.261519	0.837067	0.402555	0.772193	Peak97200	101.753	0.246222	0.253785	0.970197	0.331948	0.709011	Peak97200	101.753	0.501934	0.317511	1.58084	0.113914	0.404953	Peak97200
20.0566	-0.238837	0.425899	-0.560784	0.574945	NA	Peak97201	20.0566	-0.21373	0.401578	-0.532226	0.59457	0.867639	Peak97201	20.0566	0.0786571	0.551097	0.142728	0.886505	0.961655	Peak97201
18.9468	-0.188987	0.438684	-0.430805	0.66661	NA	Peak97206	18.9468	0.0418224	0.409576	0.102112	0.918668	0.980238	Peak97206	18.9468	0.214397	0.563619	0.380394	0.703653	0.884702	Peak97206
101.113	0.396562	0.23105	1.71635	0.0860977	0.433954	Peak97207	101.113	-0.133813	0.226319	-0.59126	0.554347	0.848913	Peak97207	101.113	0.480928	0.287338	1.67374	0.0941826	0.370311	Peak97207
1146.1	-0.144264	0.173599	-0.83102	0.405963	0.774574	Peak97208	1146.1	-0.220684	0.172513	-1.27923	0.200816	0.579978	Peak97208	1146.1	0.114555	0.198507	0.577085	0.563882	0.81154	Peak97208
156.597	-0.683285	0.187461	-3.64494	0.000267456	0.022441	Peak97212	156.597	-0.133877	0.176574	-0.758194	0.448335	0.792811	Peak97212	156.597	-0.784033	0.25028	-3.13262	0.00173252	0.0435036	Peak97212
9.9534	-0.370477	0.586965	-0.631174	0.527927	NA	Peak97213	9.9534	0.0735402	0.543038	0.135424	0.892277	NA	Peak97213	9.9534	-0.864071	0.880349	-0.981509	0.326342	NA	Peak97213
30.7739	0.306934	0.343349	0.893941	0.371353	0.750001	Peak97221	30.7739	-0.292765	0.33449	-0.875257	0.381434	0.748097	Peak97221	30.7739	0.347961	0.446608	0.779118	0.43591	0.733981	Peak97221
8.10756	-0.255386	0.706843	-0.361305	0.717872	NA	Peak97222	8.10756	-0.382882	0.67357	-0.568436	0.569739	NA	Peak97222	8.10756	0.212263	0.887212	0.239247	0.810914	NA	Peak97222
14.0695	0.611137	0.501732	1.21806	0.223203	NA	Peak97223	14.0695	-0.000715181	0.489994	-0.00145957	0.998835	NA	Peak97223	14.0695	0.141752	0.690659	0.205242	0.837383	NA	Peak97223
26.389	0.269313	0.408468	0.659324	0.509688	0.832348	Peak97224	26.389	-0.161852	0.394409	-0.410365	0.681538	0.903342	Peak97224	26.389	1.461	0.471687	3.0974	0.00195228	0.0465513	Peak97224
15.8146	0.0660326	0.501251	0.131736	0.895193	NA	Peak97232	15.8146	-0.209021	0.480917	-0.434631	0.66383	NA	Peak97232	15.8146	0.663299	0.615898	1.07696	0.281497	0.609891	Peak97232
28.4847	0.568643	0.398162	1.42817	0.153243	0.541922	Peak97234	28.4847	-0.100788	0.39026	-0.258258	0.796208	0.944442	Peak97234	28.4847	0.87587	0.491547	1.78187	0.0747712	0.331793	Peak97234
30.3599	0.0933316	0.370586	0.251849	0.801158	0.948278	Peak97235	30.3599	0.0122972	0.35268	0.0348679	0.972185	0.992961	Peak97235	30.3599	0.865352	0.447483	1.93382	0.053135	0.279751	Peak97235
30.7744	0.103184	0.360047	0.286583	0.774431	0.938482	Peak97243	30.7744	-0.110934	0.346137	-0.32049	0.748597	0.927849	Peak97243	30.7744	-0.339355	0.501014	-0.677336	0.498193	0.773253	Peak97243
22.4865	-0.0992933	0.390254	-0.254433	0.799161	NA	Peak97246	22.4865	-0.00228006	0.366987	-0.0062129	0.995043	0.998763	Peak97246	22.4865	-0.473681	0.562942	-0.841439	0.400102	0.708378	Peak97246
19.3157	-0.856826	0.42932	-1.99577	0.0459587	NA	Peak97249	19.3157	-0.38841	0.394325	-0.984999	0.324624	0.702682	Peak97249	19.3157	-1.23744	0.64262	-1.92561	0.0541528	0.282355	Peak97249
162.71	-0.0865689	0.184466	-0.469294	0.63886	0.889586	Peak97254	162.71	0.0298147	0.176767	0.168667	0.866058	0.965679	Peak97254	162.71	0.280614	0.227998	1.23078	0.218407	0.545932	Peak97254
235.536	-0.0887245	0.204358	-0.434161	0.664172	0.899272	Peak97259	235.536	-0.0413277	0.199802	-0.206843	0.836133	0.957007	Peak97259	235.536	-0.121517	0.249482	-0.487079	0.626203	0.845751	Peak97259
30.3162	0.239947	0.344102	0.697316	0.485605	0.820321	Peak97263	30.3162	-1.00383	0.345917	-2.90195	0.00370851	0.0630109	Peak97263	30.3162	0.038249	0.459348	0.0832679	0.933639	0.977819	Peak97263
22.296	-0.287417	0.387487	-0.741746	0.458241	NA	Peak97265	22.296	-1.06398	0.379471	-2.80387	0.0050494	0.0768694	Peak97265	22.296	-0.287655	0.519937	-0.55325	0.580092	0.820307	Peak97265
34.2765	-0.154173	0.337063	-0.4574	0.647384	0.892592	Peak97267	34.2765	-0.739989	0.32803	-2.25585	0.0240797	0.199381	Peak97267	34.2765	-0.296249	0.452074	-0.65531	0.512268	0.781812	Peak97267
59.8853	0.117229	0.262177	0.447137	0.654776	0.895004	Peak97270	59.8853	-0.231895	0.253806	-0.913669	0.360891	0.732803	Peak97270	59.8853	-0.244318	0.355766	-0.686737	0.492248	0.770014	Peak97270
33.8325	-0.321277	0.336651	-0.954332	0.339915	0.728466	Peak97273	33.8325	-0.131184	0.316444	-0.414558	0.678466	0.902022	Peak97273	33.8325	-0.77955	0.4891	-1.59385	0.11097	0.399568	Peak97273
26.7398	-0.562512	0.384254	-1.46391	0.14322	0.527792	Peak97274	26.7398	-0.276337	0.359799	-0.768033	0.442468	0.788434	Peak97274	26.7398	-0.906686	0.549617	-1.64967	0.0990107	0.37958	Peak97274
24.8605	0.512394	0.395266	1.29632	0.194864	NA	Peak97282	24.8605	-0.117655	0.387592	-0.303553	0.761468	0.931917	Peak97282	24.8605	-1.30185	0.664237	-1.95992	0.0500054	0.271197	Peak97282
92.7062	0.0354993	0.218058	0.162797	0.870678	0.96709	Peak97284	92.7062	0.0565347	0.208933	0.270587	0.786708	0.941266	Peak97284	92.7062	-0.682237	0.312399	-2.18386	0.0289724	0.205156	Peak97284
81.0402	0.118868	0.266477	0.446072	0.655545	0.89537	Peak97285	81.0402	0.350817	0.254197	1.38009	0.167558	0.538757	Peak97285	81.0402	1.01346	0.314023	3.22733	0.00124949	0.0363532	Peak97285
9.70349	0.905157	0.676349	1.3383	0.1808	NA	Peak97292	9.70349	1.24767	0.638767	1.95325	0.0507898	NA	Peak97292	9.70349	1.91289	0.783553	2.4413	0.0146343	NA	Peak97292
99.384	0.272217	0.25505	1.06731	0.285832	0.688008	Peak97293	99.384	0.324389	0.246672	1.31506	0.188489	0.565401	Peak97293	99.384	0.711864	0.307415	2.31564	0.0205777	0.171757	Peak97293
275.166	0.244241	0.157089	1.55479	0.119997	0.49285	Peak97295	275.166	0.168416	0.152758	1.1025	0.270244	0.655124	Peak97295	275.166	0.427003	0.192168	2.22203	0.0262815	0.195008	Peak97295
58.589	0.279042	0.268075	1.04091	0.297917	0.698625	Peak97296	58.589	0.244336	0.256595	0.952224	0.340983	0.716673	Peak97296	58.589	0.313031	0.347058	0.901955	0.367081	0.682534	Peak97296
10.362	0.0661375	0.552073	0.119798	0.904643	NA	Peak97298	10.362	0.0244266	0.523597	0.0466515	0.962791	NA	Peak97298	10.362	-1.41764	0.981984	-1.44365	0.148837	NA	Peak97298
121.516	0.455617	0.222437	2.0483	0.0405308	0.314149	Peak97300	121.516	0.164339	0.216672	0.75847	0.448169	0.792779	Peak97300	121.516	0.843988	0.268683	3.1412	0.00168257	0.0428441	Peak97300
30.8897	0.225784	0.384035	0.587926	0.556582	0.855444	Peak97301	30.8897	0.315432	0.367483	0.858356	0.390696	0.753368	Peak97301	30.8897	0.360933	0.487634	0.740171	0.459196	0.749676	Peak97301
7.73488	0.265646	0.740276	0.358848	0.719709	NA	Peak97302	7.73488	0.461649	0.703751	0.655983	0.511835	NA	Peak97302	7.73488	0.0692482	0.991152	0.0698665	0.9443	NA	Peak97302
29.652	0.216661	0.398061	0.544292	0.58624	0.867848	Peak97303	29.652	0.141031	0.382255	0.368945	0.712169	0.914205	Peak97303	29.652	0.588572	0.492969	1.19393	0.232505	0.560799	Peak97303
15.2738	0.510463	0.471396	1.08288	0.278864	NA	Peak97305	15.2738	-0.0503326	0.458415	-0.109797	0.91257	NA	Peak97305	15.2738	0.543657	0.613481	0.886184	0.375518	NA	Peak97305
11.7117	0.0740497	0.539413	0.137278	0.890811	NA	Peak97308	11.7117	0.0507826	0.510766	0.0994242	0.920801	NA	Peak97308	11.7117	0.473628	0.684606	0.691825	0.489047	NA	Peak97308
69.5409	0.091964	0.238597	0.385436	0.699914	0.912887	Peak97309	69.5409	0.268272	0.226613	1.18383	0.236479	0.620532	Peak97309	69.5409	-0.707769	0.353902	-1.9999	0.0455109	0.258771	Peak97309
53.4694	0.88515	0.320373	2.76287	0.00572947	0.125786	Peak97315	53.4694	0.533229	0.313048	1.70334	0.0885037	0.398373	Peak97315	53.4694	0.849923	0.398169	2.13458	0.0327953	0.218292	Peak97315
31.2532	0.391749	0.367675	1.06548	0.286661	0.68868	Peak97316	31.2532	-0.161716	0.358904	-0.450583	0.65229	0.891442	Peak97316	31.2532	-0.0669883	0.499795	-0.134032	0.893378	0.964141	Peak97316
66.6514	-0.121559	0.245428	-0.495295	0.620392	0.881622	Peak97319	66.6514	-0.421837	0.23635	-1.78479	0.0742946	0.36588	Peak97319	66.6514	-0.200265	0.325882	-0.614533	0.538863	0.797235	Peak97319
53.8003	0.69762	0.390044	1.78857	0.0736846	0.406545	Peak97321	53.8003	0.385288	0.383668	1.00422	0.315271	0.695431	Peak97321	53.8003	0.389214	0.481714	0.807979	0.419103	0.722904	Peak97321
99.7145	0.24146	0.237523	1.01657	0.309357	0.70642	Peak97325	99.7145	0.12109	0.230273	0.525852	0.598991	0.869801	Peak97325	99.7145	0.0943346	0.303825	0.31049	0.756189	0.908704	Peak97325
12.5913	0.230788	0.528465	0.436715	0.662318	NA	Peak97326	12.5913	0.310531	0.502778	0.617631	0.536819	NA	Peak97326	12.5913	-1.06716	0.865731	-1.23267	0.2177	NA	Peak97326
21.2072	-0.219138	0.444792	-0.492675	0.622242	NA	Peak97329	21.2072	-0.0611624	0.42177	-0.145013	0.8847	0.971179	Peak97329	21.2072	-0.306099	0.594553	-0.514838	0.606666	0.834869	Peak97329
26.3365	0.225638	0.404374	0.557993	0.576849	0.865031	Peak97342	26.3365	-0.243487	0.393704	-0.618451	0.536278	0.841652	Peak97342	26.3365	-0.151726	0.543684	-0.279069	0.780192	0.919484	Peak97342
168.605	0.0391451	0.186196	0.210236	0.833483	0.957036	Peak97343	168.605	-0.0309302	0.180433	-0.171422	0.863892	0.965347	Peak97343	168.605	-0.321413	0.243866	-1.31799	0.187506	0.510371	Peak97343
97.1154	0.551676	0.247093	2.23267	0.0255709	0.256932	Peak97345	97.1154	0.000310816	0.242998	0.00127909	0.998979	0.999664	Peak97345	97.1154	-0.0304589	0.322437	-0.0944645	0.92474	0.974917	Peak97345
11.7606	-0.536356	0.549702	-0.975721	0.329203	NA	Peak97350	11.7606	-0.766707	0.521088	-1.47136	0.141194	NA	Peak97350	11.7606	0.198442	0.681704	0.291097	0.770977	NA	Peak97350
8.77348	0.404869	0.666789	0.607192	0.543724	NA	Peak97351	8.77348	1.13735	0.616664	1.84436	0.0651307	NA	Peak97351	8.77348	0.870297	0.837761	1.03884	0.298881	NA	Peak97351
121.328	-0.360176	0.200739	-1.79425	0.0727734	0.404442	Peak97352	121.328	-0.0392335	0.18998	-0.206514	0.836389	0.957034	Peak97352	121.328	-0.360709	0.264003	-1.36631	0.171842	0.490042	Peak97352
27.8443	-0.216777	0.388046	-0.558637	0.576409	0.864966	Peak97353	27.8443	0.116127	0.364299	0.318768	0.749902	0.928521	Peak97353	27.8443	-0.228962	0.520045	-0.440274	0.659739	0.862968	Peak97353
87.2097	0.311798	0.257169	1.21242	0.22535	0.627691	Peak97358	87.2097	-0.0229771	0.250108	-0.0918688	0.926802	0.982058	Peak97358	87.2097	1.03131	0.304458	3.38737	0.000705665	0.0265867	Peak97358
248.465	-0.234389	0.21059	-1.11301	0.265705	0.668988	Peak97360	248.465	-0.00435185	0.205488	-0.0211781	0.983104	0.995273	Peak97360	248.465	0.0670899	0.251231	0.267045	0.789434	0.922599	Peak97360
11.9281	-0.438382	0.583335	-0.75151	0.452346	NA	Peak97362	11.9281	0.283916	0.531779	0.533899	0.593411	NA	Peak97362	11.9281	0.306437	0.725487	0.422388	0.672742	NA	Peak97362
362.085	-0.325793	0.168662	-1.93163	0.0534052	0.353486	Peak97364	362.085	-0.125503	0.164413	-0.76334	0.445261	0.790557	Peak97364	362.085	-0.131418	0.203394	-0.646126	0.518198	0.785728	Peak97364
26.2112	0.0436977	0.386064	0.113188	0.909882	NA	Peak97365	26.2112	0.00506018	0.366019	0.0138249	0.98897	0.997171	Peak97365	26.2112	0.556764	0.482419	1.15411	0.248455	0.576803	Peak97365
107.224	0.00189346	0.273634	0.0069197	0.994479	0.998337	Peak97367	107.224	-0.0636759	0.266612	-0.238833	0.811235	0.949636	Peak97367	107.224	0.432876	0.327035	1.32364	0.185623	0.507984	Peak97367
103.188	-0.388007	0.230351	-1.68442	0.092101	0.444826	Peak97368	103.188	-0.175711	0.219536	-0.800374	0.423494	0.775349	Peak97368	103.188	-0.0788837	0.288992	-0.272961	0.784883	0.921112	Peak97368
48.4341	-0.356586	0.28511	-1.2507	0.211045	0.614193	Peak97370	48.4341	0.000455568	0.266422	0.00170995	0.998636	0.99966	Peak97370	48.4341	-0.478532	0.392678	-1.21864	0.222982	0.550713	Peak97370
48.6645	0.219272	0.311302	0.704371	0.481202	0.818286	Peak97373	48.6645	0.288712	0.295751	0.976201	0.328965	0.706138	Peak97373	48.6645	1.22505	0.365456	3.3521	0.000802015	0.0282876	Peak97373
235.999	0.317336	0.192799	1.64595	0.099775	0.459162	Peak97374	235.999	0.22801	0.188599	1.20897	0.226675	0.61101	Peak97374	235.999	0.601611	0.230356	2.61166	0.00901034	0.109767	Peak97374
65.8612	0.0818098	0.247443	0.33062	0.740931	0.926885	Peak97375	65.8612	0.23781	0.23422	1.01533	0.30995	0.691222	Peak97375	65.8612	0.125329	0.325526	0.385004	0.700234	0.883186	Peak97375
168.521	0.436393	0.206965	2.10854	0.0349844	0.295695	Peak97376	168.521	0.480896	0.201108	2.39123	0.0167919	0.161246	Peak97376	168.521	0.67145	0.250907	2.67609	0.00744868	0.0985299	Peak97376
109.076	-0.079342	0.211892	-0.374445	0.708074	0.915728	Peak97378	109.076	-0.0675007	0.202996	-0.332522	0.739495	0.923961	Peak97378	109.076	0.173681	0.266632	0.651387	0.514797	0.783423	Peak97378
274.632	0.188691	0.188092	1.00318	0.315772	0.71238	Peak97380	274.632	0.177144	0.184073	0.96236	0.335869	0.712143	Peak97380	274.632	0.463204	0.22422	2.06584	0.0388434	0.239205	Peak97380
30.3075	0.198901	0.3883	0.512237	0.608485	0.876684	Peak97384	30.3075	-0.184613	0.377373	-0.489206	0.624696	0.880252	Peak97384	30.3075	-0.140145	0.517302	-0.270915	0.786456	0.921724	Peak97384
222.761	-0.206851	0.173318	-1.19348	0.232682	0.635592	Peak97389	222.761	-0.0850091	0.167223	-0.508357	0.611203	0.874698	Peak97389	222.761	0.0470118	0.213606	0.220086	0.825804	0.938464	Peak97389
12.1494	0.256736	0.587534	0.436973	0.662131	NA	Peak97391	12.1494	-0.942601	0.588163	-1.60262	0.109019	NA	Peak97391	12.1494	-0.898995	0.859374	-1.0461	0.295513	NA	Peak97391
16.5878	-0.381158	0.576282	-0.66141	0.50835	NA	Peak97392	16.5878	-0.459468	0.556164	-0.826136	0.408727	NA	Peak97392	16.5878	-0.593066	0.755527	-0.78497	0.432471	0.731752	Peak97392
162.502	0.31153	0.215546	1.44531	0.148372	0.534958	Peak97395	162.502	0.0795696	0.211125	0.376884	0.706259	0.912391	Peak97395	162.502	-0.00742027	0.271145	-0.0273665	0.978167	0.993242	Peak97395
18.4359	-0.457505	0.431702	-1.05977	0.289249	NA	Peak97397	18.4359	-0.692672	0.410649	-1.68677	0.0916471	0.405384	Peak97397	18.4359	-0.819842	0.625766	-1.31014	0.190148	0.513041	Peak97397
36.021	-0.348135	0.333484	-1.04393	0.296516	0.697174	Peak97401	36.021	0.502406	0.303979	1.65276	0.0983789	0.420121	Peak97401	36.021	0.130875	0.428243	0.305609	0.759902	0.910775	Peak97401
23.7088	0.17782	0.437746	0.406216	0.684584	NA	Peak97402	23.7088	0.821653	0.411564	1.99642	0.0458885	0.286083	Peak97402	23.7088	0.174793	0.573158	0.304965	0.760393	0.910781	Peak97402
11.7803	0.493512	0.609379	0.80986	0.418021	NA	Peak97403	11.7803	0.291294	0.586869	0.496352	0.619646	NA	Peak97403	11.7803	1.03362	0.740208	1.3964	0.162596	NA	Peak97403
89.3405	0.194251	0.238587	0.814174	0.415545	0.781026	Peak97404	89.3405	-0.11272	0.231742	-0.486401	0.626683	0.881015	Peak97404	89.3405	0.140027	0.304901	0.459255	0.646051	0.856565	Peak97404
31.1862	-0.578632	0.382052	-1.51454	0.129889	0.508504	Peak97405	31.1862	-0.110852	0.357692	-0.30991	0.75663	0.930248	Peak97405	31.1862	-0.398629	0.498886	-0.799038	0.424268	0.726147	Peak97405
215.771	0.0977929	0.181278	0.539464	0.589567	0.869218	Peak97407	215.771	0.00721965	0.176336	0.0409425	0.967342	0.991904	Peak97407	215.771	0.400873	0.219721	1.82446	0.0680818	0.317638	Peak97407
202.28	0.16513	0.195947	0.842729	0.39938	0.770196	Peak97412	202.28	-0.0212438	0.191586	-0.110884	0.911708	0.978362	Peak97412	202.28	0.190414	0.240371	0.792168	0.428263	0.728389	Peak97412
22.5696	0.136313	0.425923	0.320042	0.748937	NA	Peak97416	22.5696	0.45987	0.399084	1.15231	0.249192	0.63404	Peak97416	22.5696	0.933218	0.514423	1.81411	0.0696615	0.320974	Peak97416
19.2345	0.269438	0.4725	0.570238	0.568516	NA	Peak97417	19.2345	0.97738	0.439306	2.22483	0.0260928	0.208788	Peak97417	19.2345	0.847647	0.583061	1.45379	0.146005	0.454436	Peak97417
178.365	-0.139917	0.176537	-0.792563	0.428032	0.788337	Peak97419	178.365	-0.354508	0.17113	-2.07158	0.0383051	0.25977	Peak97419	178.365	-0.237894	0.227006	-1.04796	0.294656	0.621777	Peak97419
7.54376	1.72794	0.765689	2.25671	0.0240263	NA	Peak97420	7.54376	1.59677	0.742233	2.1513	0.0314523	NA	Peak97420	7.54376	1.63765	0.954491	1.71573	0.0862118	NA	Peak97420
29.8988	-0.0941537	0.369409	-0.254877	0.798818	0.947305	Peak97421	29.8988	-0.425482	0.35619	-1.19454	0.232268	0.617098	Peak97421	29.8988	0.0365866	0.476709	0.0767484	0.938824	0.979686	Peak97421
32.7812	0.469891	0.437616	1.07375	0.282934	0.686107	Peak97423	32.7812	-0.171256	0.430022	-0.398249	0.690447	0.906686	Peak97423	32.7812	1.25588	0.51242	2.45089	0.0142503	0.140996	Peak97423
22.841	0.742611	0.41478	1.79037	0.0733938	NA	Peak97425	22.841	-0.0822642	0.409403	-0.200937	0.840748	0.95854	Peak97425	22.841	-0.300027	0.602735	-0.497776	0.618642	0.841934	Peak97425
30.2125	0.0905589	0.372762	0.24294	0.808052	0.949729	Peak97426	30.2125	-0.152395	0.360034	-0.42328	0.672091	0.899585	Peak97426	30.2125	-0.526842	0.522999	-1.00735	0.313767	0.639047	Peak97426
7.61666	-0.854001	0.734504	-1.16269	0.244955	NA	Peak97427	7.61666	0.327782	0.663178	0.49426	0.621122	NA	Peak97427	7.61666	-1.98848	1.26953	-1.56631	0.117276	NA	Peak97427
40.7874	0.00498093	0.301619	0.016514	0.986824	0.996515	Peak97431	40.7874	0.0879634	0.285258	0.308365	0.757805	0.930698	Peak97431	40.7874	0.000651537	0.40293	0.001617	0.99871	0.999647	Peak97431
8.49926	0.804902	0.65593	1.22712	0.219779	NA	Peak97432	8.49926	0.868987	0.629542	1.38035	0.16748	NA	Peak97432	8.49926	-1.43402	1.23783	-1.15849	0.246663	NA	Peak97432
9.05895	0.110564	0.654321	0.168976	0.865816	NA	Peak97433	9.05895	0.120878	0.623794	0.193778	0.84635	NA	Peak97433	9.05895	-0.395233	0.925986	-0.426824	0.669508	NA	Peak97433
82.8453	0.28	0.228467	1.22556	0.220364	0.622975	Peak97434	82.8453	0.108971	0.220092	0.495116	0.620518	0.878796	Peak97434	82.8453	0.167864	0.29887	0.561663	0.574346	0.817085	Peak97434
15.6014	0.610867	0.47129	1.29616	0.19492	NA	Peak97437	15.6014	0.251268	0.4553	0.551873	0.581035	NA	Peak97437	15.6014	0.355942	0.634895	0.560631	0.575049	NA	Peak97437
32.5475	-0.109645	0.351097	-0.312291	0.754819	0.931514	Peak97438	32.5475	0.100573	0.3311	0.303755	0.761314	0.931909	Peak97438	32.5475	0.20667	0.448271	0.461039	0.644771	0.855703	Peak97438
308.258	-0.0226486	0.175567	-0.129003	0.897356	0.974497	Peak97439	308.258	-0.0249607	0.171757	-0.145325	0.884454	0.971107	Peak97439	308.258	-0.100614	0.215009	-0.467954	0.639818	0.852655	Peak97439
101.323	-0.150278	0.225786	-0.665579	0.50568	0.830503	Peak97441	101.323	-0.288649	0.21806	-1.32371	0.185598	0.561833	Peak97441	101.323	-0.429188	0.298892	-1.43593	0.151022	0.462003	Peak97441
44.7666	0.315562	0.334821	0.942479	0.345948	0.732976	Peak97448	44.7666	0.288933	0.323424	0.893358	0.371665	0.740025	Peak97448	44.7666	-0.160052	0.448238	-0.357068	0.721041	0.892174	Peak97448
397.431	0.140747	0.171672	0.819863	0.412294	0.779028	Peak97449	397.431	0.033548	0.168832	0.198707	0.842492	0.959084	Peak97449	397.431	0.369256	0.203107	1.81804	0.0690587	0.319806	Peak97449
555.529	0.163119	0.17726	0.920229	0.357453	0.740006	Peak97450	555.529	-0.0970501	0.175543	-0.552858	0.580361	0.861885	Peak97450	555.529	0.253204	0.207087	1.22269	0.221446	0.549085	Peak97450
30.6283	0.260346	0.339034	0.767905	0.442544	0.795468	Peak97451	30.6283	0.0730637	0.324306	0.225293	0.821752	0.952395	Peak97451	30.6283	0.20378	0.452126	0.450715	0.652195	0.860114	Peak97451
37.0507	0.275519	0.322648	0.853932	0.393143	0.76554	Peak97452	37.0507	0.448179	0.305694	1.4661	0.14262	0.500824	Peak97452	37.0507	0.234336	0.427212	0.548525	0.583331	0.822455	Peak97452
71.2443	-0.827708	0.241076	-3.43339	0.000596088	0.0365686	Peak97456	71.2443	-0.0978933	0.220944	-0.443067	0.657717	0.893578	Peak97456	71.2443	-1.13448	0.351155	-3.2307	0.00123486	0.0361476	Peak97456
109.861	0.43098	0.229762	1.87577	0.0606871	0.373049	Peak97460	109.861	0.402336	0.2224	1.80906	0.0704413	0.356021	Peak97460	109.861	0.530823	0.285683	1.85808	0.0631575	0.305706	Peak97460
71.4573	-0.104758	0.281456	-0.3722	0.709744	0.916046	Peak97461	71.4573	0.16849	0.269519	0.62515	0.531872	0.839704	Peak97461	71.4573	-0.350507	0.370615	-0.945743	0.34428	0.66396	Peak97461
139.195	-0.00342262	0.192662	-0.0177649	0.985826	0.996369	Peak97462	139.195	-0.334212	0.186914	-1.78805	0.0737682	0.364678	Peak97462	139.195	0.264144	0.239681	1.10207	0.270433	0.59916	Peak97462
20.5385	-0.139666	0.437622	-0.319148	0.749614	NA	Peak97463	20.5385	-0.187869	0.415239	-0.452437	0.650954	0.890907	Peak97463	20.5385	0.299013	0.55244	0.541258	0.58833	0.82527	Peak97463
25.9431	-0.382299	0.393693	-0.971057	0.33152	NA	Peak97469	25.9431	-0.555542	0.377622	-1.47116	0.141248	0.499108	Peak97469	25.9431	-1.25694	0.593224	-2.11883	0.0341052	0.223209	Peak97469
6.99802	0.356466	0.713346	0.49971	0.617279	NA	Peak97473	6.99802	0.326089	0.680571	0.479141	0.631839	NA	Peak97473	6.99802	-1.05308	1.19892	-0.878351	0.379753	NA	Peak97473
18.6858	-0.508873	0.488006	-1.04276	0.297059	NA	Peak97474	18.6858	0.482425	0.438718	1.09962	0.271497	0.656578	Peak97474	18.6858	1.03236	0.555632	1.858	0.0631692	0.305715	Peak97474
30.1557	-0.184278	0.342991	-0.537268	0.591083	0.869805	Peak97475	30.1557	0.38821	0.316053	1.22831	0.219332	0.60263	Peak97475	30.1557	-0.0351417	0.459681	-0.0764481	0.939063	0.979723	Peak97475
41.7895	0.422675	0.307912	1.37271	0.169841	0.562621	Peak97476	41.7895	-0.0849455	0.29983	-0.283312	0.776938	0.937606	Peak97476	41.7895	-0.000862408	0.418993	-0.00205829	0.998358	0.999523	Peak97476
14.1484	-0.0900949	0.479184	-0.188017	0.850863	NA	Peak97478	14.1484	0.263106	0.445341	0.590797	0.554656	NA	Peak97478	14.1484	-0.390835	0.689095	-0.567172	0.570598	NA	Peak97478
31.4457	0.0883191	0.353261	0.250011	0.802579	0.94855	Peak97480	31.4457	0.471612	0.332762	1.41727	0.156405	0.521857	Peak97480	31.4457	-0.622792	0.522098	-1.19286	0.232922	0.561194	Peak97480
149.358	0.0270569	0.207411	0.130451	0.89621	0.974158	Peak97482	149.358	-0.307466	0.20246	-1.51865	0.12885	0.478628	Peak97482	149.358	0.0950014	0.257778	0.368539	0.712471	0.888502	Peak97482
15.9051	0.183051	0.476162	0.384431	0.700659	NA	Peak97483	15.9051	0.458466	0.447253	1.02507	0.30533	NA	Peak97483	15.9051	0.400571	0.616776	0.649459	0.516042	0.784394	Peak97483
79.0109	0.0473811	0.233708	0.202736	0.839341	0.958554	Peak97484	79.0109	0.149311	0.2221	0.67227	0.501412	0.824485	Peak97484	79.0109	0.284522	0.29809	0.954485	0.339838	0.660279	Peak97484
83.1018	0.108347	0.229999	0.471076	0.637587	0.889154	Peak97485	83.1018	-0.246967	0.22304	-1.10728	0.268174	0.653222	Peak97485	83.1018	-0.375333	0.315043	-1.19137	0.233507	0.561952	Peak97485
35.5888	0.155886	0.315312	0.494387	0.621033	0.881904	Peak97486	35.5888	-0.028387	0.301564	-0.0941324	0.925004	0.981985	Peak97486	35.5888	-0.0140074	0.428094	-0.0327205	0.973897	0.992066	Peak97486
21.5884	0.808902	0.456523	1.77188	0.076415	NA	Peak97488	21.5884	0.104294	0.44821	0.232691	0.816001	0.950923	Peak97488	21.5884	1.31955	0.549665	2.40065	0.0163661	0.151841	Peak97488
10.2795	-1.13726	0.679927	-1.67262	0.0944023	NA	Peak97491	10.2795	-0.101266	0.607839	-0.1666	0.867684	NA	Peak97491	10.2795	0.371735	0.782544	0.475034	0.634763	NA	Peak97491
54.8756	0.134352	0.291162	0.461434	0.644487	0.891718	Peak97494	54.8756	-0.256996	0.282809	-0.908725	0.363495	0.734471	Peak97494	54.8756	-0.0695701	0.382853	-0.181715	0.855806	0.950751	Peak97494
48.175	0.417503	0.281584	1.48269	0.138155	0.52069	Peak97495	48.175	0.258682	0.26971	0.959112	0.337502	0.713699	Peak97495	48.175	0.55937	0.362111	1.54475	0.122408	0.418036	Peak97495
705.153	0.229367	0.173207	1.32423	0.185426	0.583285	Peak97498	705.153	-0.0345941	0.171838	-0.201318	0.84045	0.958521	Peak97498	705.153	0.316636	0.200852	1.57646	0.11492	0.406352	Peak97498
22.943	-0.543062	0.420205	-1.29237	0.196228	NA	Peak97501	22.943	-0.704489	0.401615	-1.75414	0.0794061	0.378172	Peak97501	22.943	-0.745609	0.575573	-1.29542	0.195175	0.519303	Peak97501
23.77	-0.663197	0.409369	-1.62005	0.105222	NA	Peak97502	23.77	-0.648309	0.385549	-1.68152	0.0926617	0.407478	Peak97502	23.77	0.014909	0.508564	0.0293159	0.976613	0.992813	Peak97502
21.1093	-0.406652	0.440072	-0.924059	0.355455	NA	Peak97505	21.1093	-0.277242	0.416489	-0.665666	0.505625	0.826615	Peak97505	21.1093	-0.717787	0.613978	-1.16907	0.242374	0.571503	Peak97505
375.765	-0.113502	0.168277	-0.674495	0.499997	0.827192	Peak97509	375.765	-0.0796351	0.164629	-0.483726	0.62858	0.882079	Peak97509	375.765	0.296636	0.19909	1.48996	0.136233	0.44056	Peak97509
27.5018	-0.0398048	0.375539	-0.105994	0.915587	0.979487	Peak97510	27.5018	-0.348682	0.361846	-0.963618	0.335238	0.71124	Peak97510	27.5018	-0.876828	0.561084	-1.56274	0.118114	0.411071	Peak97510
17.377	-0.686364	0.564473	-1.21594	0.224009	NA	Peak97512	17.377	-0.396712	0.535488	-0.740842	0.458789	0.799278	Peak97512	17.377	-0.0106694	0.686358	-0.0155449	0.987597	0.996141	Peak97512
14.6105	-0.258773	0.477477	-0.541959	0.587847	NA	Peak97515	14.6105	-0.0812988	0.44644	-0.182104	0.855501	NA	Peak97515	14.6105	-0.529016	0.683149	-0.774379	0.438707	NA	Peak97515
262.489	0.25904	0.187781	1.37948	0.167747	0.55972	Peak97517	262.489	0.239264	0.183865	1.3013	0.193155	0.570948	Peak97517	262.489	0.163146	0.229429	0.711094	0.477026	0.760425	Peak97517
19.0254	0.613948	0.466873	1.31502	0.188503	NA	Peak97518	19.0254	0.243357	0.453642	0.536452	0.591646	0.866633	Peak97518	19.0254	0.400062	0.609387	0.6565	0.511502	0.781445	Peak97518
22.4299	0.345629	0.383104	0.90218	0.366961	NA	Peak97522	22.4299	0.134506	0.368444	0.365065	0.715063	0.915314	Peak97522	22.4299	-1.45496	0.689467	-2.11026	0.0348357	0.225572	Peak97522
33.8298	-0.0195006	0.347291	-0.0561507	0.955222	0.989668	Peak97523	33.8298	-0.393314	0.336428	-1.16909	0.242368	0.626617	Peak97523	33.8298	-1.0319	0.523637	-1.97063	0.0487661	0.267843	Peak97523
8.24244	-0.342673	0.698185	-0.490806	0.623564	NA	Peak97526	8.24244	-0.100411	0.658834	-0.152407	0.878866	NA	Peak97526	8.24244	-0.797954	0.996045	-0.801123	0.42306	NA	Peak97526
8.13794	0.290502	0.719341	0.403845	0.686327	NA	Peak97527	8.13794	0.244166	0.691119	0.353291	0.72387	NA	Peak97527	8.13794	-0.170239	0.984632	-0.172896	0.862733	NA	Peak97527
31.0828	0.545787	0.356915	1.52918	0.12622	0.501896	Peak97530	31.0828	0.417847	0.343347	1.21698	0.223612	0.607836	Peak97530	31.0828	0.204164	0.48088	0.424563	0.671155	0.868472	Peak97530
11.44	-0.357548	0.567287	-0.630278	0.528513	NA	Peak97531	11.44	-0.174322	0.53128	-0.328117	0.742823	NA	Peak97531	11.44	0.00610751	0.73198	0.00834383	0.993343	NA	Peak97531
38.6503	0.65883	0.325675	2.02297	0.0430766	0.322438	Peak97532	38.6503	-0.423951	0.324586	-1.30613	0.191509	0.568654	Peak97532	38.6503	-0.061535	0.448505	-0.1372	0.890873	0.963089	Peak97532
133.772	0.150563	0.219413	0.686208	0.492582	0.823808	Peak97534	133.772	0.151137	0.212398	0.711571	0.47673	0.810057	Peak97534	133.772	0.471846	0.267447	1.76426	0.0776886	0.338183	Peak97534
61.4677	-0.188778	0.27385	-0.689348	0.490604	0.82255	Peak97535	61.4677	0.0177722	0.260842	0.068134	0.945679	0.986428	Peak97535	61.4677	-0.839662	0.391077	-2.14705	0.0317893	0.215134	Peak97535
10.237	0.351785	0.598155	0.588117	0.556454	NA	Peak97536	10.237	0.314693	0.573179	0.549031	0.582984	NA	Peak97536	10.237	-0.747962	0.920808	-0.812288	0.416626	NA	Peak97536
73.9096	-0.507602	0.277341	-1.83024	0.0672139	0.390188	Peak97538	73.9096	-0.152106	0.263425	-0.577416	0.563658	0.853117	Peak97538	73.9096	-0.269614	0.351213	-0.767666	0.442686	0.73838	Peak97538
255.371	-0.206861	0.157492	-1.31347	0.189025	0.587804	Peak97539	255.371	-0.0887138	0.151829	-0.5843	0.559019	0.850993	Peak97539	255.371	-0.237359	0.200135	-1.18599	0.235625	0.563899	Peak97539
40.229	0.0307016	0.323577	0.094882	0.924409	0.982294	Peak97541	40.229	-0.0471832	0.310211	-0.1521	0.879108	0.969813	Peak97541	40.229	-0.313804	0.441543	-0.710699	0.477271	0.760511	Peak97541
39.2437	0.966262	0.37708	2.56248	0.0103927	0.169757	Peak97543	39.2437	0.64824	0.368951	1.75698	0.0789207	0.3773	Peak97543	39.2437	0.426812	0.489127	0.872601	0.38288	0.695204	Peak97543
35.0124	-0.0113652	0.359934	-0.0315758	0.97481	0.993719	Peak97549	35.0124	0.0552899	0.344075	0.160691	0.872336	0.967843	Peak97549	35.0124	-0.00387447	0.466991	-0.00829668	0.99338	0.997999	Peak97549
15.4783	0.97661	0.560704	1.74176	0.0815507	NA	Peak97550	15.4783	1.05712	0.538087	1.9646	0.0494608	NA	Peak97550	15.4783	1.16338	0.696809	1.66958	0.0950016	NA	Peak97550
59.6289	0.118172	0.266231	0.443871	0.657136	0.895798	Peak97551	59.6289	-0.357823	0.258734	-1.38298	0.166671	0.537555	Peak97551	59.6289	0.164548	0.342729	0.480112	0.631147	0.848699	Peak97551
454.502	0.373288	0.173646	2.14971	0.0315779	0.281851	Peak97552	454.502	0.0113806	0.171827	0.0662327	0.947193	0.98692	Peak97552	454.502	0.314233	0.205661	1.52792	0.126533	0.425249	Peak97552
31.7071	-0.431417	0.347808	-1.24039	0.214832	0.618309	Peak97554	31.7071	-0.712265	0.332867	-2.13979	0.0323719	0.235403	Peak97554	31.7071	-0.287394	0.457667	-0.627955	0.530033	0.792434	Peak97554
8.25254	0.59514	0.608702	0.97772	0.328213	NA	Peak97555	8.25254	0.0367966	0.592096	0.0621463	0.950446	NA	Peak97555	8.25254	-0.226993	0.904199	-0.251043	0.801781	NA	Peak97555
29.38	-0.0579392	0.359046	-0.16137	0.871802	0.967472	Peak97556	29.38	-0.138022	0.342695	-0.402756	0.687128	0.905517	Peak97556	29.38	-0.574883	0.512837	-1.12099	0.262294	0.59074	Peak97556
15.8385	0.710297	0.537156	1.32233	0.186058	NA	Peak97558	15.8385	0.405307	0.522386	0.775877	0.437822	NA	Peak97558	15.8385	0.261672	0.712658	0.367177	0.713487	0.888876	Peak97558
93.8011	-0.266847	0.218473	-1.22142	0.221928	0.624778	Peak97560	93.8011	-0.239876	0.208582	-1.15003	0.250132	0.634884	Peak97560	93.8011	-0.633384	0.301085	-2.10367	0.0354069	0.22777	Peak97560
14.4627	-1.4434	0.551201	-2.61865	0.00882773	NA	Peak97562	14.4627	-1.40857	0.509928	-2.76229	0.00573979	NA	Peak97562	14.4627	-0.233019	0.658181	-0.354034	0.723313	NA	Peak97562
20.6048	-0.0689617	0.444385	-0.155184	0.876676	NA	Peak97566	20.6048	-9.67887e-05	0.420629	-0.000230105	0.999816	0.999909	Peak97566	20.6048	0.237128	0.568508	0.417106	0.676601	0.870969	Peak97566
4.84677	1.13493	0.866243	1.31017	0.190137	NA	Peak97569	4.84677	1.02787	0.836838	1.22828	0.219342	NA	Peak97569	4.84677	-0.423684	1.37517	-0.308096	0.758009	NA	Peak97569
21.0938	0.156828	0.455464	0.344325	0.730602	NA	Peak97570	21.0938	0.865551	0.423523	2.04369	0.0409838	0.269172	Peak97570	21.0938	0.413384	0.586236	0.70515	0.480717	0.762859	Peak97570
83.9977	-0.46708	0.23286	-2.00584	0.0448728	0.327046	Peak97571	83.9977	-0.290179	0.221195	-1.31187	0.189564	0.566484	Peak97571	83.9977	-1.21846	0.343225	-3.55004	0.000385172	0.018707	Peak97571
12.9206	0.427126	0.507584	0.841488	0.400075	NA	Peak97575	12.9206	-0.0304567	0.493266	-0.0617449	0.950766	NA	Peak97575	12.9206	-1.49263	0.915631	-1.63016	0.103067	NA	Peak97575
52.8243	0.605718	0.280537	2.15914	0.0308395	0.279152	Peak97576	52.8243	0.534738	0.270149	1.97942	0.047769	0.291081	Peak97576	52.8243	-0.42128	0.41579	-1.0132	0.310962	0.636504	Peak97576
229.259	0.206531	0.191399	1.07906	0.280561	0.684158	Peak97577	229.259	-0.515896	0.189527	-2.72202	0.00648834	0.090284	Peak97577	229.259	-0.267045	0.240049	-1.11246	0.265941	0.594488	Peak97577
29.7109	0.246568	0.359601	0.68567	0.492921	0.823816	Peak97583	29.7109	-0.0756604	0.347707	-0.217598	0.827742	0.954514	Peak97583	29.7109	-0.559426	0.523394	-1.06884	0.28514	0.613668	Peak97583
19.7364	-0.282066	0.485364	-0.581143	0.561144	NA	Peak97584	19.7364	-0.393687	0.461124	-0.853757	0.39324	0.755339	Peak97584	19.7364	0.844553	0.569599	1.48272	0.13815	0.44324	Peak97584
6.15205	1.21755	0.813983	1.4958	0.134706	NA	Peak97586	6.15205	1.3476	0.779	1.72991	0.0836467	NA	Peak97586	6.15205	1.69248	0.979287	1.72828	0.0839384	NA	Peak97586
8.85741	0.222224	0.625452	0.355302	0.722363	NA	Peak97588	8.85741	0.261222	0.592771	0.440679	0.659445	NA	Peak97588	8.85741	-0.0180315	0.86297	-0.0208947	0.98333	NA	Peak97588
245.028	-0.14621	0.190489	-0.76755	0.442755	0.795468	Peak97589	245.028	-0.166197	0.186172	-0.892707	0.372014	0.740179	Peak97589	245.028	-0.513066	0.240355	-2.13462	0.0327918	0.218292	Peak97589
486.824	-0.210005	0.192022	-1.09365	0.274109	0.678385	Peak97590	486.824	-0.12876	0.189424	-0.679748	0.496664	0.822178	Peak97590	486.824	0.0673426	0.223894	0.300779	0.763583	0.912393	Peak97590
60.5153	0.480132	0.292046	1.64403	0.10017	0.460021	Peak97592	60.5153	0.181106	0.283505	0.63881	0.522946	0.83566	Peak97592	60.5153	0.969561	0.352609	2.74968	0.0059654	0.0879292	Peak97592
10.3662	1.85263	0.648866	2.85519	0.00430117	NA	Peak97594	10.3662	1.38017	0.635362	2.17226	0.0298364	NA	Peak97594	10.3662	1.22955	0.854081	1.43962	0.149976	NA	Peak97594
12.4591	-0.142255	0.52572	-0.27059	0.786706	NA	Peak97599	12.4591	-0.464908	0.504388	-0.921727	0.356671	NA	Peak97599	12.4591	0.00258584	0.688464	0.00375596	0.997003	NA	Peak97599
7.78681	0.0227765	0.708328	0.0321553	0.974348	NA	Peak97600	7.78681	-0.155304	0.679764	-0.228468	0.819283	NA	Peak97600	7.78681	0.246441	0.901769	0.273286	0.784633	NA	Peak97600
22.7266	0.124431	0.397304	0.313188	0.754138	NA	Peak97604	22.7266	0.109264	0.377919	0.289121	0.772489	0.935941	Peak97604	22.7266	-0.119701	0.545379	-0.219482	0.826275	0.938638	Peak97604
58.2391	0.281306	0.281895	0.997908	0.318324	0.714475	Peak97605	58.2391	0.102862	0.272086	0.378051	0.705393	0.912029	Peak97605	58.2391	0.42855	0.355441	1.20568	0.227939	0.556027	Peak97605
9.38522	-0.824328	0.660613	-1.24782	0.212096	NA	Peak97606	9.38522	-0.804768	0.627118	-1.28328	0.199394	NA	Peak97606	9.38522	-2.67502	1.24228	-2.15331	0.0312941	NA	Peak97606
33.0888	-0.456722	0.342766	-1.33246	0.182709	0.579723	Peak97607	33.0888	-0.360111	0.323995	-1.11147	0.266366	0.65145	Peak97607	33.0888	-1.06591	0.5069	-2.1028	0.0354831	0.228116	Peak97607
53.8647	-0.192133	0.273563	-0.702335	0.48247	0.81891	Peak97609	53.8647	-0.0263622	0.258118	-0.102132	0.918652	0.980238	Peak97609	53.8647	-0.0613758	0.358874	-0.171023	0.864206	0.953634	Peak97609
108.775	-0.49366	0.201747	-2.44692	0.0144083	0.197103	Peak97611	108.775	-0.411136	0.191526	-2.14663	0.0318228	0.23335	Peak97611	108.775	-0.727324	0.276733	-2.62825	0.00858247	0.106702	Peak97611
10.1313	0.630035	0.582139	1.08228	0.279129	NA	Peak97614	10.1313	0.39958	0.560482	0.712923	0.475893	NA	Peak97614	10.1313	0.150975	0.807772	0.186903	0.851737	NA	Peak97614
670.815	-0.0519133	0.173981	-0.298386	0.765409	0.935825	Peak97616	670.815	-0.0833684	0.172284	-0.483901	0.628456	0.882044	Peak97616	670.815	-0.608155	0.208274	-2.91997	0.00350064	0.0654729	Peak97616
184.771	-0.62694	0.167754	-3.73726	0.000186037	0.0187893	Peak97617	184.771	-0.200801	0.158133	-1.26983	0.204146	0.584046	Peak97617	184.771	-0.508137	0.218343	-2.32725	0.0199521	0.169256	Peak97617
505.049	-0.479062	0.167104	-2.86685	0.00414585	0.105216	Peak97618	505.049	-0.376369	0.16425	-2.29143	0.0219384	0.189462	Peak97618	505.049	-0.840474	0.204616	-4.10756	3.99858e-05	0.00432213	Peak97618
12.5858	0.240418	0.550564	0.436675	0.662347	NA	Peak97620	12.5858	0.904658	0.514195	1.75937	0.0785148	NA	Peak97620	12.5858	-0.363196	0.803419	-0.452063	0.651223	NA	Peak97620
11.161	-0.145048	0.579571	-0.250268	0.80238	NA	Peak97621	11.161	0.156683	0.541089	0.28957	0.772145	NA	Peak97621	11.161	0.0836774	0.759883	0.110119	0.912315	NA	Peak97621
57.8754	-0.229576	0.279622	-0.821024	0.411633	0.778508	Peak97622	57.8754	0.32578	0.261666	1.24502	0.213125	0.594321	Peak97622	57.8754	-0.213999	0.371446	-0.576125	0.564531	0.812016	Peak97622
29.281	-0.177053	0.353866	-0.500339	0.616837	0.880206	Peak97625	29.281	-0.403072	0.337978	-1.1926	0.233026	0.617867	Peak97625	29.281	-0.125384	0.47084	-0.266298	0.79001	0.922915	Peak97625
454.865	0.401398	0.183822	2.18362	0.0289902	0.271899	Peak97628	454.865	-0.235528	0.182662	-1.28942	0.197251	0.575369	Peak97628	454.865	0.0344615	0.218891	0.157437	0.8749	0.957971	Peak97628
5.24038	0.0582253	0.763079	0.0763031	0.939178	NA	Peak97631	5.24038	-0.0892104	0.729481	-0.122293	0.902667	NA	Peak97631	5.24038	-3.54988	1.62896	-2.17923	0.0293144	NA	Peak97631
11.9053	0.414949	0.566828	0.732055	0.464135	NA	Peak97632	11.9053	0.0183429	0.548758	0.0334262	0.973335	NA	Peak97632	11.9053	0.403544	0.736704	0.547769	0.58385	NA	Peak97632
14.2089	-0.629323	0.485447	-1.29638	0.194845	NA	Peak97634	14.2089	-1.07832	0.467592	-2.30612	0.0211041	NA	Peak97634	14.2089	-1.95305	0.835924	-2.33639	0.0194708	NA	Peak97634
10.8251	-0.406389	0.55853	-0.727603	0.466856	NA	Peak97636	10.8251	-0.582936	0.529897	-1.10009	0.271292	NA	Peak97636	10.8251	-0.489379	0.772185	-0.633759	0.526238	NA	Peak97636
7.84749	0.429339	0.730906	0.587407	0.556931	NA	Peak97643	7.84749	0.7244	0.692686	1.04579	0.29566	NA	Peak97643	7.84749	0.448548	0.950324	0.471995	0.63693	NA	Peak97643
58.506	-0.263586	0.265168	-0.994034	0.320206	0.716063	Peak97648	58.506	0.0922964	0.248353	0.371634	0.710165	0.913681	Peak97648	58.506	-0.118228	0.348848	-0.338909	0.734678	0.89899	Peak97648
11.4126	0.667653	0.606017	1.10171	0.270589	NA	Peak97649	11.4126	0.785941	0.579653	1.35588	0.175137	NA	Peak97649	11.4126	0.819851	0.763675	1.07356	0.28302	NA	Peak97649
117.852	-0.12828	0.245551	-0.522417	0.60138	0.874631	Peak97655	117.852	-0.205794	0.238546	-0.862702	0.388301	0.75227	Peak97655	117.852	0.114269	0.300389	0.380405	0.703645	0.884702	Peak97655
694.119	-0.184003	0.171626	-1.07212	0.283666	0.686317	Peak97659	694.119	-0.21802	0.169764	-1.28425	0.199054	0.578052	Peak97659	694.119	0.0523015	0.199258	0.262482	0.79295	0.924058	Peak97659
49.3422	0.0620758	0.301346	0.205995	0.836795	0.95797	Peak97671	49.3422	0.0090245	0.287626	0.0313758	0.97497	0.993381	Peak97671	49.3422	0.586808	0.371638	1.57897	0.114342	0.405508	Peak97671
14.5636	0.114266	0.524479	0.217866	0.827534	NA	Peak97674	14.5636	0.145694	0.497404	0.292909	0.769592	NA	Peak97674	14.5636	0.970879	0.627367	1.54755	0.121732	NA	Peak97674
17.3999	0.196402	0.46146	0.42561	0.670392	NA	Peak97683	17.3999	-0.35832	0.448356	-0.799187	0.424182	0.775797	Peak97683	17.3999	0.461344	0.586125	0.78711	0.431218	0.730555	Peak97683
730.038	-0.215739	0.151234	-1.42652	0.153717	0.542823	Peak97684	730.038	-0.313718	0.149361	-2.10041	0.0356929	0.24929	Peak97684	730.038	-0.162382	0.178215	-0.911158	0.362212	0.678884	Peak97684
12.8408	0.0769715	0.565828	0.136033	0.891795	NA	Peak97686	12.8408	-0.136868	0.544393	-0.251414	0.801494	NA	Peak97686	12.8408	0.0564168	0.739232	0.076318	0.939166	NA	Peak97686
30.5361	0.56298	0.448105	1.25636	0.208987	0.611237	Peak97689	30.5361	-0.00870932	0.440387	-0.0197765	0.984222	0.995698	Peak97689	30.5361	0.616144	0.552108	1.11599	0.264428	0.592904	Peak97689
7.79639	0.210106	0.653176	0.321669	0.747704	NA	Peak97691	7.79639	0.18101	0.619038	0.292405	0.769977	NA	Peak97691	7.79639	0.521323	0.836336	0.623342	0.53306	NA	Peak97691
18.5279	0.690009	0.435767	1.58344	0.113322	NA	Peak97695	18.5279	0.292128	0.422469	0.691477	0.489266	0.817462	Peak97695	18.5279	-0.0100969	0.620719	-0.0162664	0.987022	0.996016	Peak97695
61.0523	0.264448	0.27524	0.960787	0.336659	0.726154	Peak97696	61.0523	0.41337	0.263389	1.56943	0.116548	0.455807	Peak97696	61.0523	0.0277233	0.364508	0.0760568	0.939374	0.979769	Peak97696
198.348	0.401797	0.175935	2.28378	0.0223846	0.240914	Peak97697	198.348	0.162286	0.17165	0.945448	0.34443	0.719334	Peak97697	198.348	0.125787	0.224362	0.560643	0.575041	0.817649	Peak97697
14.1154	0.234175	0.485741	0.482098	0.629736	NA	Peak97700	14.1154	0.0793938	0.463419	0.171322	0.863971	NA	Peak97700	14.1154	0.164831	0.652486	0.25262	0.800562	NA	Peak97700
480.093	-0.0811512	0.149162	-0.544047	0.586409	0.867848	Peak97704	480.093	-0.2267	0.146488	-1.54757	0.121725	0.465927	Peak97704	480.093	0.0111968	0.179174	0.0624913	0.950172	0.983854	Peak97704
57.9741	-0.337926	0.314946	-1.07296	0.283287	0.686219	Peak97705	57.9741	-0.368344	0.3019	-1.22009	0.222432	0.606475	Peak97705	57.9741	0.440184	0.377039	1.16747	0.243019	0.572015	Peak97705
13.7599	0.71442	0.524404	1.36235	0.173089	NA	Peak97708	13.7599	-0.603641	0.527501	-1.14434	0.252482	NA	Peak97708	13.7599	-1.23915	0.877794	-1.41167	0.158048	NA	Peak97708
9.40375	0.322737	0.642366	0.502419	0.615373	NA	Peak97709	9.40375	0.280963	0.610981	0.459856	0.645619	NA	Peak97709	9.40375	1.14108	0.768782	1.48427	0.137738	NA	Peak97709
48.5776	-0.466916	0.279069	-1.67312	0.0943039	0.449083	Peak97711	48.5776	-0.715539	0.266945	-2.68048	0.00735172	0.0978627	Peak97711	48.5776	-0.996696	0.406966	-2.44909	0.0143217	0.14129	Peak97711
17.5184	-0.489043	0.464573	-1.05267	0.292492	NA	Peak97712	17.5184	-0.795506	0.44438	-1.79015	0.07343	0.363869	Peak97712	17.5184	-0.176085	0.60048	-0.29324	0.769339	0.914819	Peak97712
33.4009	0.275763	0.342421	0.805332	0.420628	0.783421	Peak97713	33.4009	-1.00304	0.344496	-2.91162	0.00359559	0.0618463	Peak97713	33.4009	0.133952	0.447087	0.299611	0.764474	0.912767	Peak97713
158.148	0.245363	0.19632	1.24981	0.211369	0.614525	Peak97714	158.148	-0.11206	0.191808	-0.584233	0.559064	0.850994	Peak97714	158.148	0.234652	0.245069	0.957495	0.338317	0.659311	Peak97714
14.8079	0.817224	0.530689	1.53993	0.123578	NA	Peak97715	14.8079	0.0965893	0.521666	0.185155	0.853107	NA	Peak97715	14.8079	0.675356	0.682657	0.989305	0.322514	NA	Peak97715
150.179	0.49276	0.198001	2.48868	0.0128219	0.186779	Peak97716	150.179	0.250733	0.192729	1.30096	0.193272	0.570948	Peak97716	150.179	0.786549	0.240827	3.26604	0.00109062	0.0336583	Peak97716
19.418	0.247705	0.443909	0.558008	0.576839	NA	Peak97717	19.418	-0.0492711	0.425871	-0.115695	0.907894	0.977358	Peak97717	19.418	0.965836	0.537983	1.79529	0.0726076	0.326995	Peak97717
337.703	-0.180845	0.156314	-1.15694	0.247298	0.650611	Peak97718	337.703	-0.289374	0.152452	-1.89813	0.0576789	0.321118	Peak97718	337.703	0.116594	0.188732	0.617777	0.536722	0.795714	Peak97718
47.3144	0.233291	0.303123	0.769625	0.441522	0.795069	Peak97726	47.3144	-0.3905	0.296854	-1.31546	0.188354	0.565374	Peak97726	47.3144	-0.339796	0.416188	-0.816448	0.414244	0.719445	Peak97726
58.1332	0.320802	0.270096	1.18773	0.234938	0.637619	Peak97731	58.1332	-0.263859	0.264037	-0.999327	0.317636	0.697193	Peak97731	58.1332	0.0590189	0.356605	0.165502	0.868549	0.95549	Peak97731
9.32962	0.0759018	0.620335	0.122356	0.902617	NA	Peak97733	9.32962	0.398147	0.577496	0.689437	0.490549	NA	Peak97733	9.32962	0.699666	0.771435	0.906967	0.364424	NA	Peak97733
135.415	-0.0642254	0.186371	-0.344611	0.730387	0.923559	Peak97734	135.415	0.103595	0.177022	0.585206	0.558409	0.850896	Peak97734	135.415	0.326058	0.233079	1.39892	0.161837	0.476965	Peak97734
122.797	0.44072	0.216136	2.03909	0.0414414	0.317798	Peak97735	122.797	0.43673	0.209082	2.08879	0.0367262	0.253561	Peak97735	122.797	0.573294	0.267949	2.13957	0.0323897	0.217311	Peak97735
7.55729	-0.0835222	0.674052	-0.123911	0.901386	NA	Peak97736	7.55729	0.0536511	0.635419	0.0844342	0.932711	NA	Peak97736	7.55729	-1.07326	1.07728	-0.996263	0.319122	NA	Peak97736
6.47944	0.289219	0.812994	0.355746	0.722031	NA	Peak97738	6.47944	0.857948	0.771312	1.11232	0.266	NA	Peak97738	6.47944	-3.44442	1.66081	-2.07393	0.0380855	NA	Peak97738
24.9157	-0.927308	0.463142	-2.00221	0.0452623	NA	Peak97740	24.9157	-0.326594	0.435485	-0.749954	0.453282	0.795716	Peak97740	24.9157	-2.17593	0.752324	-2.89227	0.00382464	0.0687573	Peak97740
28.4591	-0.504708	0.384792	-1.31164	0.189642	0.588374	Peak97743	28.4591	-0.00208237	0.357365	-0.00582701	0.995351	0.998778	Peak97743	28.4591	-0.559085	0.527433	-1.06001	0.289139	0.616658	Peak97743
111.061	0.0334231	0.232266	0.1439	0.885579	0.971341	Peak97744	111.061	0.119974	0.224151	0.535239	0.592485	0.8668	Peak97744	111.061	-0.133139	0.298698	-0.44573	0.655792	0.861353	Peak97744
24.1584	-0.139689	0.385694	-0.362175	0.717221	NA	Peak97745	24.1584	0.154365	0.35975	0.429091	0.667857	0.897871	Peak97745	24.1584	0.142978	0.502867	0.284326	0.776161	0.91733	Peak97745
38.3851	0.519981	0.351371	1.47986	0.13891	0.521473	Peak97749	38.3851	0.0881059	0.342406	0.257314	0.796936	0.944787	Peak97749	38.3851	0.477295	0.447341	1.06696	0.285989	0.614365	Peak97749
91.4652	-0.0536832	0.263095	-0.204045	0.838319	0.958139	Peak97750	91.4652	-0.225761	0.255754	-0.882727	0.377384	0.744948	Peak97750	91.4652	-0.0911852	0.33141	-0.275143	0.783206	0.920782	Peak97750
136.38	-0.11289	0.201567	-0.560063	0.575437	0.864571	Peak97751	136.38	-0.156264	0.194428	-0.803713	0.421563	0.7744	Peak97751	136.38	-0.0336412	0.254949	-0.131952	0.895022	0.964689	Peak97751
13.2389	0.598405	0.559135	1.07023	0.284515	NA	Peak97753	13.2389	0.221078	0.540544	0.408992	0.682546	NA	Peak97753	13.2389	1.17602	0.678183	1.73407	0.082905	NA	Peak97753
20.8017	0.254419	0.490162	0.519051	0.603725	NA	Peak97754	20.8017	0.566258	0.465273	1.21704	0.223588	0.607824	Peak97754	20.8017	0.840411	0.595595	1.41104	0.158232	0.472179	Peak97754
686.401	0.134477	0.169396	0.793861	0.427276	0.788076	Peak97756	686.401	0.1256	0.167584	0.749471	0.453573	0.795789	Peak97756	686.401	0.3009	0.196855	1.52854	0.126379	0.424853	Peak97756
12.0029	-0.201292	0.569108	-0.353697	0.723566	NA	Peak97761	12.0029	0.157437	0.535581	0.293957	0.768791	NA	Peak97761	12.0029	-0.756042	0.824145	-0.917364	0.358952	NA	Peak97761
16.1706	0.0810689	0.475564	0.170469	0.864641	NA	Peak97763	16.1706	-0.791388	0.469178	-1.68676	0.0916504	NA	Peak97763	16.1706	-0.749782	0.699699	-1.07158	0.28391	0.612393	Peak97763
54.3923	0.522654	0.26268	1.9897	0.0466242	0.333443	Peak97764	54.3923	0.172197	0.254002	0.677935	0.497813	0.822725	Peak97764	54.3923	0.399263	0.34564	1.15514	0.248033	0.576454	Peak97764
63.24	0.16668	0.291854	0.571107	0.567927	0.861242	Peak97765	63.24	-0.0232703	0.283296	-0.0821414	0.934534	0.983959	Peak97765	63.24	-0.210219	0.384015	-0.547424	0.584088	0.822906	Peak97765
9.80404	0.168268	0.59964	0.280615	0.779006	NA	Peak97767	9.80404	0.102654	0.572595	0.179279	0.857718	NA	Peak97767	9.80404	-0.52231	0.877496	-0.595227	0.551692	NA	Peak97767
142.694	0.415284	0.21908	1.89559	0.0580147	0.365729	Peak97768	142.694	-0.245248	0.216241	-1.13414	0.256734	0.642203	Peak97768	142.694	0.0897818	0.275714	0.325634	0.744702	0.904198	Peak97768
8.27603	0.0202717	0.63555	0.0318964	0.974555	NA	Peak97770	8.27603	-0.152559	0.602542	-0.253193	0.800119	NA	Peak97770	8.27603	0.715544	0.783989	0.912696	0.361402	NA	Peak97770
25.5957	0.69944	0.460709	1.51818	0.128968	NA	Peak97771	25.5957	0.525371	0.448452	1.17152	0.241389	0.625709	Peak97771	25.5957	0.398904	0.590216	0.675861	0.499129	0.773814	Peak97771
15.7443	0.0682504	0.477145	0.143039	0.886259	NA	Peak97772	15.7443	-0.20489	0.459247	-0.446144	0.655493	NA	Peak97772	15.7443	-0.480835	0.677917	-0.709284	0.478148	NA	Peak97772
17.1766	0.682869	0.491765	1.38861	0.164951	NA	Peak97773	17.1766	0.402475	0.475338	0.846712	0.397155	0.758235	Peak97773	17.1766	0.69738	0.62997	1.107	0.268292	0.596884	Peak97773
5.43713	0.258305	0.874923	0.295232	0.767817	NA	Peak97774	5.43713	0.0467417	0.845287	0.0552968	0.955902	NA	Peak97774	5.43713	0.0160273	1.15641	0.0138596	0.988942	NA	Peak97774
418.842	-0.290578	0.188197	-1.54401	0.122585	0.496688	Peak97777	418.842	-0.220198	0.185225	-1.18881	0.234513	0.618932	Peak97777	418.842	-0.288306	0.224133	-1.28631	0.198333	0.522918	Peak97777
14.5869	-0.49821	0.491426	-1.01381	0.310676	NA	Peak97779	14.5869	-0.372763	0.460392	-0.809664	0.418133	NA	Peak97779	14.5869	-1.03162	0.738191	-1.39749	0.162265	NA	Peak97779
136.966	0.0122202	0.212742	0.0574416	0.954193	0.989492	Peak97781	136.966	-0.172043	0.207001	-0.83112	0.405906	0.763929	Peak97781	136.966	-0.221994	0.272686	-0.814102	0.415586	0.720561	Peak97781
27.8745	0.107792	0.384666	0.280221	0.779308	0.940424	Peak97784	27.8745	-0.110619	0.371681	-0.297617	0.765995	0.933521	Peak97784	27.8745	-1.46498	0.634897	-2.30744	0.0210305	0.173561	Peak97784
84.1491	-0.515427	0.239263	-2.15423	0.0312224	0.280368	Peak97786	84.1491	-0.191924	0.225908	-0.849564	0.395567	0.757042	Peak97786	84.1491	-0.399473	0.311811	-1.28114	0.200145	0.52526	Peak97786
185.2	-0.132808	0.182075	-0.729411	0.46575	0.810326	Peak97789	185.2	-0.131652	0.176252	-0.746954	0.455092	0.796881	Peak97789	185.2	-0.652868	0.243094	-2.68566	0.00723867	0.0971287	Peak97789
112.624	0.0707755	0.220226	0.321376	0.747925	0.929572	Peak97790	112.624	-0.433734	0.215558	-2.01214	0.0442051	0.280621	Peak97790	112.624	-0.336221	0.289725	-1.16048	0.245851	0.574594	Peak97790
13.5094	0.56707	0.471995	1.20143	0.229584	NA	Peak97805	13.5094	0.0679199	0.459101	0.147941	0.882389	NA	Peak97805	13.5094	-4.65516	1.51815	-3.06634	0.00216696	NA	Peak97805
19.8789	-0.251601	0.461812	-0.544812	0.585882	NA	Peak97806	19.8789	-0.604912	0.444391	-1.36122	0.173446	0.546702	Peak97806	19.8789	0.128861	0.583685	0.220772	0.82527	0.938128	Peak97806
62.5924	-0.0887346	0.268034	-0.331058	0.740601	0.926761	Peak97807	62.5924	-0.0697611	0.25665	-0.271814	0.785765	0.94079	Peak97807	62.5924	-0.929978	0.393458	-2.3636	0.0180982	0.160587	Peak97807
293.515	-0.18576	0.175121	-1.06075	0.288804	0.690679	Peak97810	293.515	-0.386219	0.171539	-2.25149	0.0243547	0.200799	Peak97810	293.515	-0.155595	0.213882	-0.727479	0.466932	0.753957	Peak97810
30.042	0.442131	0.388878	1.13694	0.255563	0.658884	Peak97814	30.042	0.254156	0.375536	0.676781	0.498545	0.823031	Peak97814	30.042	0.628914	0.487039	1.2913	0.196599	0.520795	Peak97814
17.415	0.0126346	0.444576	0.0284193	0.977328	NA	Peak97815	17.415	-0.292389	0.427927	-0.683269	0.494437	0.820969	Peak97815	17.415	-1.18221	0.715223	-1.65292	0.0983471	0.378196	Peak97815
734.194	0.297742	0.199334	1.49368	0.135259	0.516618	Peak97819	734.194	-0.291416	0.198596	-1.46738	0.142272	0.500379	Peak97819	734.194	-0.0765016	0.231236	-0.330838	0.740767	0.901975	Peak97819
146.277	0.245704	0.180992	1.35754	0.17461	0.570097	Peak97820	146.277	0.111623	0.174665	0.63907	0.522777	0.835464	Peak97820	146.277	0.109207	0.235277	0.464163	0.642531	0.85423	Peak97820
9.19443	1.03782	0.689619	1.50491	0.132346	NA	Peak97821	9.19443	0.890187	0.667175	1.33426	0.182117	NA	Peak97821	9.19443	0.883079	0.883851	0.999127	0.317733	NA	Peak97821
11.2127	0.595787	0.609442	0.977593	0.328275	NA	Peak97824	11.2127	-0.0640022	0.597851	-0.107054	0.914746	NA	Peak97824	11.2127	0.555545	0.77626	0.715669	0.474196	NA	Peak97824
3.89853	0.0466637	1.04724	0.0445587	0.964459	NA	Peak97825	3.89853	0.922317	0.980082	0.941061	0.346673	NA	Peak97825	3.89853	-1.43239	1.64168	-0.872517	0.382926	NA	Peak97825
390.772	-0.127804	0.170051	-0.751564	0.452314	0.801233	Peak97827	390.772	-0.161136	0.166899	-0.965471	0.334309	0.710354	Peak97827	390.772	-0.0844477	0.204508	-0.412931	0.679657	0.872615	Peak97827
30.643	0.0438589	0.367221	0.119435	0.904931	0.976418	Peak97831	30.643	0.362721	0.346233	1.04762	0.294813	0.677973	Peak97831	30.643	0.0728241	0.483777	0.150533	0.880344	0.959738	Peak97831
24.4731	-0.438055	0.40639	-1.07792	0.28107	NA	Peak97832	24.4731	0.0896782	0.378025	0.237228	0.81248	0.950143	Peak97832	24.4731	-0.537405	0.557972	-0.963139	0.335478	0.656979	Peak97832
53.0623	-0.162663	0.292315	-0.556464	0.577894	0.865157	Peak97834	53.0623	-0.00936087	0.27844	-0.033619	0.973181	0.993091	Peak97834	53.0623	-0.333857	0.390292	-0.855403	0.392328	0.702029	Peak97834
18.1516	0.052992	0.458337	0.115618	0.907955	NA	Peak97836	18.1516	0.330519	0.425885	0.776076	0.437704	0.785187	Peak97836	18.1516	1.28203	0.532825	2.4061	0.0161237	0.150348	Peak97836
53.9908	0.00383532	0.264898	0.0144785	0.988448	0.996938	Peak97837	53.9908	-0.56904	0.258304	-2.20299	0.0275956	0.215031	Peak97837	53.9908	-0.991987	0.398888	-2.48688	0.012887	0.133219	Peak97837
9.74863	-0.262668	0.649442	-0.404452	0.685881	NA	Peak97838	9.74863	-0.740425	0.630454	-1.17443	0.240223	NA	Peak97838	9.74863	-1.41097	1.01619	-1.38849	0.164987	NA	Peak97838
10.836	-0.589602	0.598369	-0.985348	0.324453	NA	Peak97842	10.836	0.297598	0.532355	0.559021	0.576148	NA	Peak97842	10.836	0.95587	0.683019	1.39948	0.16167	NA	Peak97842
59.095	-0.671764	0.289221	-2.32266	0.0201973	0.230433	Peak97846	59.095	0.113708	0.270231	0.420781	0.673915	0.900545	Peak97846	59.095	-2.03975	0.486819	-4.18996	2.79008e-05	0.00349252	Peak97846
23.9706	-0.884801	0.385621	-2.29448	0.0217627	NA	Peak97848	23.9706	-0.224042	0.346962	-0.645725	0.518457	0.833232	Peak97848	23.9706	-0.249662	0.496944	-0.502394	0.61539	0.840028	Peak97848
36.1293	-0.115424	0.309844	-0.372522	0.709504	0.916035	Peak97849	36.1293	0.232249	0.289992	0.80088	0.423201	0.77523	Peak97849	36.1293	-1.17342	0.504364	-2.32653	0.0199903	0.169368	Peak97849
233.316	-0.382989	0.170382	-2.24783	0.0245872	0.252305	Peak97852	233.316	-0.0714876	0.163915	-0.436126	0.662745	0.895823	Peak97852	233.316	-0.739939	0.224024	-3.30295	0.000956743	0.0311801	Peak97852
22.7914	-0.572496	0.406125	-1.40965	0.158642	NA	Peak97853	22.7914	-0.353839	0.379602	-0.932133	0.351268	0.724721	Peak97853	22.7914	-0.581564	0.555569	-1.04679	0.295197	0.622187	Peak97853
29.6939	-0.716262	0.39343	-1.82056	0.0686743	0.39399	Peak97855	29.6939	0.197672	0.359489	0.549869	0.582409	0.862485	Peak97855	29.6939	-0.250439	0.505252	-0.495672	0.620126	0.842754	Peak97855
17.5237	-1.22295	0.447813	-2.73093	0.0063156	NA	Peak97856	17.5237	-0.134041	0.396685	-0.337903	0.735436	0.922289	Peak97856	17.5237	-5.64159	1.50189	-3.75633	0.000172425	0.0110444	Peak97856
32.655	0.182727	0.33843	0.539927	0.589248	0.869006	Peak97857	32.655	-0.602634	0.332992	-1.80976	0.0703332	0.355641	Peak97857	32.655	-1.06521	0.526407	-2.02355	0.0430164	0.251327	Peak97857
44.1966	-0.313791	0.350648	-0.894888	0.370847	0.749855	Peak97859	44.1966	-0.250608	0.336839	-0.744001	0.456876	0.798227	Peak97859	44.1966	-0.510546	0.461036	-1.10739	0.268127	0.596718	Peak97859
14.8119	-0.0981949	0.624502	-0.157237	0.875058	NA	Peak97862	14.8119	0.478883	0.58902	0.813017	0.416208	NA	Peak97862	14.8119	0.917918	0.732637	1.2529	0.210244	NA	Peak97862
33.4438	0.389922	0.387959	1.00506	0.314868	0.711555	Peak97863	33.4438	0.299997	0.375388	0.799165	0.424195	0.775797	Peak97863	33.4438	0.170867	0.502077	0.340319	0.733616	0.898479	Peak97863
9.57865	1.62746	0.652356	2.49475	0.0126046	NA	Peak97864	9.57865	1.37115	0.633509	2.16437	0.0304361	NA	Peak97864	9.57865	1.51448	0.820311	1.84623	0.0648587	NA	Peak97864
9.66827	-0.943048	0.619973	-1.52111	0.128232	NA	Peak97865	9.66827	-0.632654	0.57277	-1.10455	0.269354	NA	Peak97865	9.66827	-0.938677	0.86496	-1.08523	0.277822	NA	Peak97865
176.239	-0.294071	0.184108	-1.59727	0.110205	0.477419	Peak97866	176.239	0.181339	0.174794	1.03744	0.29953	0.682311	Peak97866	176.239	0.209496	0.225621	0.928531	0.353132	0.67124	Peak97866
79.5059	-0.0729017	0.228736	-0.318715	0.749943	0.930297	Peak97870	79.5059	-0.326803	0.220418	-1.48265	0.138167	0.493815	Peak97870	79.5059	-0.379593	0.310705	-1.22172	0.221814	0.549349	Peak97870
71.1978	-0.39776	0.238895	-1.665	0.0959125	0.451799	Peak97871	71.1978	-1.18601	0.234715	-5.053	4.34924e-07	8.10454e-05	Peak97871	71.1978	-1.01547	0.341548	-2.97313	0.00294778	0.0591988	Peak97871
24.234	-0.425132	0.400866	-1.06053	0.288901	NA	Peak97873	24.234	-0.0857261	0.373298	-0.229645	0.818368	0.951496	Peak97873	24.234	-0.235377	0.531236	-0.443075	0.657712	0.862119	Peak97873
21.4911	-0.345242	0.469856	-0.734784	0.462471	NA	Peak97875	21.4911	1.06645	0.418845	2.54616	0.0108915	0.124363	Peak97875	21.4911	0.938193	0.548517	1.71042	0.0871887	0.356169	Peak97875
19.4708	-0.824966	0.545506	-1.5123	0.130459	NA	Peak97876	19.4708	1.85382	0.455306	4.0716	4.66914e-05	0.00282893	Peak97876	19.4708	0.824761	0.618641	1.33318	0.182472	0.503802	Peak97876
39.3499	-0.586604	0.323431	-1.81369	0.0697254	0.397066	Peak97877	39.3499	-0.0758519	0.298726	-0.253918	0.799559	0.945536	Peak97877	39.3499	0.108147	0.402418	0.268743	0.788127	0.922056	Peak97877
38.7135	-0.0394732	0.327761	-0.120433	0.90414	0.976242	Peak97879	38.7135	-0.0210524	0.313281	-0.0671998	0.946423	0.986671	Peak97879	38.7135	-0.693431	0.470094	-1.47509	0.140188	0.446415	Peak97879
11.2911	0.205699	0.535293	0.384274	0.700776	NA	Peak97882	11.2911	0.124539	0.509424	0.244471	0.806866	NA	Peak97882	11.2911	-0.0979466	0.745839	-0.131324	0.895519	NA	Peak97882
13.5154	-0.679529	0.545201	-1.24638	0.212625	NA	Peak97883	13.5154	-0.488418	0.507881	-0.961678	0.336211	NA	Peak97883	13.5154	0.146858	0.669319	0.219415	0.826327	NA	Peak97883
9.78783	0.319334	0.564355	0.56584	0.571503	NA	Peak97884	9.78783	0.0798304	0.53856	0.148229	0.882162	NA	Peak97884	9.78783	0.426565	0.745394	0.572268	0.567141	NA	Peak97884
70.8869	0.25787	0.303873	0.848612	0.396097	0.768335	Peak97885	70.8869	0.321257	0.294626	1.09039	0.275543	0.660311	Peak97885	70.8869	0.306159	0.376817	0.812487	0.416512	0.721244	Peak97885
90.9025	0.0930192	0.224512	0.414317	0.678642	0.905251	Peak97886	90.9025	-0.0264757	0.216439	-0.122324	0.902643	0.975626	Peak97886	90.9025	-0.564801	0.314657	-1.79497	0.0726585	0.327013	Peak97886
36.3881	0.0510696	0.374118	0.136507	0.891421	0.973373	Peak97889	36.3881	0.707281	0.351835	2.01026	0.0444036	0.281256	Peak97889	36.3881	0.368153	0.470756	0.782045	0.434188	0.73308	Peak97889
11.9796	-0.0223228	0.511834	-0.0436133	0.965213	NA	Peak97890	11.9796	0.0234555	0.483835	0.0484783	0.961335	NA	Peak97890	11.9796	-2.37788	1.13285	-2.09902	0.0358151	NA	Peak97890
129.083	-0.197189	0.195846	-1.00686	0.314002	0.710892	Peak97891	129.083	0.156925	0.1856	0.845498	0.397833	0.758486	Peak97891	129.083	-0.205796	0.256269	-0.803049	0.421947	0.72473	Peak97891
455.655	-0.135582	0.16688	-0.812449	0.416534	0.781262	Peak97892	455.655	-0.168484	0.164075	-1.02687	0.304481	0.686177	Peak97892	455.655	-0.0190294	0.198637	-0.0957995	0.92368	0.974661	Peak97892
16.4005	-0.0886796	0.464683	-0.190839	0.848652	NA	Peak97893	16.4005	0.0402471	0.436754	0.0921503	0.926579	NA	Peak97893	16.4005	-0.0404619	0.62398	-0.0648449	0.948298	0.983242	Peak97893
10.1413	0.105623	0.611383	0.172761	0.862839	NA	Peak97899	10.1413	-0.0661293	0.586269	-0.112797	0.910192	NA	Peak97899	10.1413	-0.616717	0.895996	-0.688303	0.491262	NA	Peak97899
214.748	-0.228544	0.162448	-1.40687	0.159465	0.549487	Peak97904	214.748	-0.255514	0.15649	-1.63278	0.102516	0.428353	Peak97904	214.748	-0.0529387	0.204046	-0.259446	0.795291	0.925052	Peak97904
147.33	-0.178323	0.187986	-0.948597	0.342825	0.730484	Peak97905	147.33	-0.0961554	0.180296	-0.53332	0.593812	0.867256	Peak97905	147.33	-0.376117	0.247926	-1.51705	0.129253	0.429717	Peak97905
19.3008	-0.0286084	0.428879	-0.0667051	0.946816	NA	Peak97906	19.3008	0.385519	0.395721	0.974217	0.329949	0.706936	Peak97906	19.3008	0.727578	0.528676	1.37623	0.168752	0.48564	Peak97906
11.3784	0.170283	0.538088	0.316459	0.751654	NA	Peak97907	11.3784	-0.221616	0.519716	-0.426418	0.669803	NA	Peak97907	11.3784	-0.831607	0.831432	-1.00021	0.317209	NA	Peak97907
120.273	-0.073949	0.208882	-0.354023	0.723321	0.921117	Peak97908	120.273	-0.0156316	0.200811	-0.0778424	0.937953	0.984809	Peak97908	120.273	-0.419034	0.278846	-1.50274	0.132905	0.435706	Peak97908
44.1323	-0.162918	0.306981	-0.530711	0.595619	0.871958	Peak97913	44.1323	0.184995	0.289461	0.639102	0.522756	0.835464	Peak97913	44.1323	-0.794108	0.447784	-1.77342	0.0761596	0.334908	Peak97913
11.269	-0.098165	0.549679	-0.178586	0.858263	NA	Peak97914	11.269	-0.163226	0.520469	-0.313614	0.753814	NA	Peak97914	11.269	-0.0630689	0.738662	-0.0853826	0.931957	NA	Peak97914
113.949	-0.233324	0.227642	-1.02496	0.305382	0.703815	Peak97916	113.949	0.0288754	0.218482	0.132164	0.894855	0.973628	Peak97916	113.949	-0.762689	0.309115	-2.46734	0.0136122	0.137687	Peak97916
162.989	0.0377763	0.234461	0.161119	0.871999	0.967529	Peak97917	162.989	0.204181	0.228851	0.892202	0.372285	0.740337	Peak97917	162.989	-0.486969	0.298806	-1.62971	0.103162	0.387024	Peak97917
93.4845	-0.211053	0.218233	-0.9671	0.333494	0.724588	Peak97919	93.4845	0.167751	0.205351	0.8169	0.413986	0.769518	Peak97919	93.4845	-0.016745	0.282092	-0.0593602	0.952665	0.984572	Peak97919
24.8914	-0.164018	0.399123	-0.410946	0.681112	NA	Peak97922	24.8914	-0.115641	0.380565	-0.303867	0.76123	0.931909	Peak97922	24.8914	-1.10047	0.605966	-1.81606	0.0693613	0.320562	Peak97922
45.3341	0.311403	0.295394	1.0542	0.291792	0.693633	Peak97923	45.3341	0.563344	0.278519	2.02264	0.0431102	0.277044	Peak97923	45.3341	0.690243	0.371814	1.85642	0.0633938	0.306158	Peak97923
41.612	0.630566	0.332654	1.89556	0.0580182	0.365729	Peak97924	41.612	-0.90512	0.337908	-2.6786	0.00739307	0.0982201	Peak97924	41.612	0.388508	0.42675	0.910388	0.362618	0.679111	Peak97924
83.1656	-0.0785222	0.242917	-0.323247	0.746508	0.929057	Peak97925	83.1656	0.259174	0.230711	1.12337	0.261281	0.646748	Peak97925	83.1656	-0.0896936	0.316307	-0.283565	0.776744	0.917562	Peak97925
39.0444	0.217094	0.313151	0.693255	0.48815	0.821241	Peak97927	39.0444	0.669391	0.292374	2.2895	0.0220504	0.190066	Peak97927	39.0444	0.542669	0.400373	1.35541	0.175288	0.494877	Peak97927
190.971	-0.117798	0.167976	-0.70128	0.483128	0.819391	Peak97929	190.971	0.0947977	0.160468	0.590757	0.554684	0.849138	Peak97929	190.971	0.0687811	0.212145	0.324217	0.745774	0.904736	Peak97929
49.5971	-0.268759	0.282008	-0.953017	0.340581	0.729027	Peak97930	49.5971	-0.105555	0.267279	-0.394926	0.692898	0.907759	Peak97930	49.5971	-1.51478	0.461464	-3.28256	0.00102871	0.0324754	Peak97930
48.6904	-0.547508	0.277107	-1.9758	0.0481772	0.337853	Peak97932	48.6904	-0.0598784	0.255786	-0.234096	0.814911	0.950644	Peak97932	48.6904	-0.619324	0.386533	-1.60225	0.1091	0.396431	Peak97932
48.077	-0.0641282	0.296002	-0.216648	0.828482	0.955432	Peak97933	48.077	0.0391411	0.281534	0.139028	0.889428	0.972084	Peak97933	48.077	-0.238504	0.398372	-0.598698	0.549374	0.803504	Peak97933
29.9616	-0.511028	0.356712	-1.43261	0.15197	0.540501	Peak97934	29.9616	-0.0965188	0.332663	-0.29014	0.771709	0.935615	Peak97934	29.9616	-1.82359	0.618593	-2.94796	0.00319879	0.0618635	Peak97934
79.4239	0.741725	0.267741	2.7703	0.00560041	0.124384	Peak97938	79.4239	0.013561	0.264277	0.0513135	0.959076	0.990038	Peak97938	79.4239	0.584707	0.334749	1.7467	0.0806891	0.344254	Peak97938
212.267	0.505228	0.175213	2.88351	0.00393272	0.102433	Peak97939	212.267	-0.218292	0.173145	-1.26075	0.207398	0.588021	Peak97939	212.267	0.11834	0.222027	0.532998	0.594035	0.828542	Peak97939
50.1271	0.498472	0.344381	1.44744	0.147773	0.533864	Peak97940	50.1271	-0.0837814	0.338358	-0.247612	0.804435	0.947469	Peak97940	50.1271	0.553637	0.425575	1.30092	0.193287	0.517208	Peak97940
13.8011	-1.32803	0.545343	-2.43522	0.0148829	NA	Peak97944	13.8011	-0.0186586	0.470377	-0.0396672	0.968358	NA	Peak97944	13.8011	-0.450499	0.691866	-0.651135	0.514959	NA	Peak97944
11.4983	0.151165	0.543204	0.278284	0.780794	NA	Peak97946	11.4983	0.506879	0.507586	0.998607	0.317985	NA	Peak97946	11.4983	-0.385929	0.801045	-0.481782	0.629961	NA	Peak97946
12.7587	-0.474123	0.536754	-0.883315	0.377066	NA	Peak97948	12.7587	-1.49222	0.532855	-2.80043	0.00510348	NA	Peak97948	12.7587	0.221604	0.660979	0.335266	0.737424	NA	Peak97948
36.1331	0.295415	0.337485	0.875344	0.381387	0.756976	Peak97949	36.1331	-0.595856	0.333904	-1.78451	0.0743407	0.36593	Peak97949	36.1331	-0.78822	0.493249	-1.59802	0.110039	0.39789	Peak97949
40.6692	0.452031	0.340212	1.32867	0.183956	0.581047	Peak97951	40.6692	-1.22646	0.347985	-3.52445	0.000424366	0.0141523	Peak97951	40.6692	0.165207	0.439184	0.376168	0.706792	0.886262	Peak97951
32.5268	-0.079081	0.349223	-0.226448	0.820853	0.953151	Peak97954	32.5268	-0.23127	0.335114	-0.690122	0.490117	0.818151	Peak97954	32.5268	-0.720675	0.502013	-1.43557	0.151125	0.462183	Peak97954
77.2627	0.143746	0.27175	0.528965	0.59683	0.872472	Peak97955	77.2627	0.127068	0.263103	0.482958	0.629126	0.882176	Peak97955	77.2627	-0.436467	0.365277	-1.19489	0.232129	0.560455	Peak97955
206.723	0.127484	0.18629	0.684332	0.493765	0.824264	Peak97960	206.723	0.0248654	0.181782	0.136787	0.891199	0.972308	Peak97960	206.723	-0.341316	0.240081	-1.42167	0.155121	0.468053	Peak97960
14.8954	-0.371026	0.491719	-0.754549	0.45052	NA	Peak97964	14.8954	-0.419642	0.465434	-0.901614	0.367262	NA	Peak97964	14.8954	-0.0310826	0.633316	-0.0490791	0.960856	NA	Peak97964
301.821	0.00458675	0.200007	0.0229329	0.981704	0.995663	Peak97965	301.821	-0.179749	0.196925	-0.91278	0.361359	0.733138	Peak97965	301.821	0.133778	0.237864	0.562414	0.573834	0.816883	Peak97965
95.6108	0.651339	0.239652	2.71786	0.0065706	0.134538	Peak97966	95.6108	0.644537	0.23159	2.78309	0.00538431	0.0802584	Peak97966	95.6108	0.85365	0.295232	2.89145	0.00383464	0.0688294	Peak97966
49.3498	0.230751	0.299091	0.771509	0.440405	0.794648	Peak97967	49.3498	-0.0923162	0.290425	-0.317866	0.750586	0.928681	Peak97967	49.3498	-0.593156	0.424932	-1.39589	0.162749	0.477941	Peak97967
5.83918	0.401309	0.744319	0.539162	0.589775	NA	Peak97972	5.83918	-0.0422698	0.722483	-0.0585064	0.953345	NA	Peak97972	5.83918	-1.37048	1.29455	-1.05866	0.289757	NA	Peak97972
7.014	0.837152	0.714818	1.17114	0.241543	NA	Peak97973	7.014	0.756796	0.687809	1.1003	0.271202	NA	Peak97973	7.014	-1.87129	1.43054	-1.3081	0.190841	NA	Peak97973
186.859	0.164993	0.175951	0.937725	0.348386	0.734613	Peak97979	186.859	0.249374	0.169476	1.47144	0.141171	0.49897	Peak97979	186.859	0.398009	0.217886	1.82669	0.0677469	0.316907	Peak97979
10.5128	0.629977	0.653239	0.964389	0.334851	NA	Peak97980	10.5128	0.884431	0.61983	1.42689	0.153611	NA	Peak97980	10.5128	1.38728	0.777778	1.78364	0.0744815	NA	Peak97980
41.4873	0.302454	0.321959	0.939418	0.347516	0.733976	Peak97981	41.4873	0.127738	0.310344	0.411601	0.680632	0.903093	Peak97981	41.4873	-0.0431965	0.433661	-0.0996087	0.920655	0.973645	Peak97981
12.0814	0.0121596	0.573028	0.02122	0.98307	NA	Peak97983	12.0814	0.295057	0.536101	0.550376	0.582061	NA	Peak97983	12.0814	0.680115	0.705836	0.96356	0.335267	NA	Peak97983
15.5854	-0.107456	0.433155	-0.248077	0.804075	NA	Peak97989	15.5854	-0.325926	0.411813	-0.791442	0.428686	NA	Peak97989	15.5854	-0.845996	0.673141	-1.25679	0.20883	NA	Peak97989
593.536	-1.27596e-05	0.154238	-8.27266e-05	0.999934	0.999993	Peak97991	593.536	-0.113844	0.152126	-0.748353	0.454247	0.796276	Peak97991	593.536	0.0180532	0.182971	0.0986673	0.921402	0.973924	Peak97991
239.383	-0.136742	0.185283	-0.738018	0.460503	0.806918	Peak97993	239.383	-0.10747	0.180552	-0.595231	0.551689	0.848095	Peak97993	239.383	-0.516125	0.236313	-2.18408	0.0289565	0.205083	Peak97993
35.2305	-0.0553548	0.355907	-0.155532	0.876402	0.968891	Peak97998	35.2305	0.110569	0.33859	0.326558	0.744002	0.925922	Peak97998	35.2305	0.00142343	0.461869	0.00308188	0.997541	0.999245	Peak97998
10.0009	-1.02609	0.644974	-1.59091	0.11163	NA	Peak98000	10.0009	-1.11784	0.61291	-1.82383	0.0681783	NA	Peak98000	10.0009	-1.91941	1.01139	-1.89779	0.0577237	NA	Peak98000
16.6023	1.07091	0.54237	1.9745	0.0483255	NA	Peak98003	16.6023	0.788867	0.528373	1.49301	0.135434	NA	Peak98003	16.6023	-0.0243654	0.775436	-0.0314215	0.974933	0.992343	Peak98003
7.41055	-0.384173	0.668903	-0.574334	0.565742	NA	Peak98008	7.41055	0.0374955	0.623329	0.0601536	0.952033	NA	Peak98008	7.41055	-4.15603	1.5841	-2.6236	0.00870058	NA	Peak98008
7.3619	0.364933	0.636545	0.573303	0.56644	NA	Peak98009	7.3619	0.521261	0.602149	0.865667	0.386673	NA	Peak98009	7.3619	-3.71425	1.57215	-2.36254	0.0181504	NA	Peak98009
21.5105	-0.263962	0.481683	-0.548001	0.583691	NA	Peak98010	21.5105	-0.969713	0.473737	-2.04694	0.0406638	0.267992	Peak98010	21.5105	-1.19012	0.68612	-1.73457	0.0828169	0.347831	Peak98010
10.6861	0.0310099	0.584475	0.0530559	0.957687	NA	Peak98011	10.6861	0.412197	0.547404	0.753004	0.451448	NA	Peak98011	10.6861	-0.60607	0.869872	-0.696736	0.485968	NA	Peak98011
512.911	0.212671	0.162235	1.31088	0.189897	0.588799	Peak98020	512.911	-0.284485	0.16071	-1.77018	0.0766979	0.37164	Peak98020	512.911	0.178734	0.192252	0.929687	0.352533	0.670608	Peak98020
134.467	0.49296	0.220854	2.23206	0.0256109	0.257028	Peak98022	134.467	-0.112387	0.217758	-0.516111	0.605777	0.872927	Peak98022	134.467	-0.271803	0.290634	-0.935207	0.349682	0.668158	Peak98022
1326.21	0.0933763	0.179962	0.518866	0.603854	0.875573	Peak98024	1326.21	-0.2108	0.179276	-1.17584	0.239657	0.623653	Peak98024	1326.21	0.0581569	0.205582	0.282889	0.777262	0.917858	Peak98024
12.7151	0.453845	0.557726	0.813742	0.415793	NA	Peak98026	12.7151	-0.101896	0.543737	-0.1874	0.851347	NA	Peak98026	12.7151	0.616573	0.704782	0.874842	0.38166	NA	Peak98026
298.86	0.0100123	0.16681	0.0600223	0.952138	0.989301	Peak98029	298.86	0.0744175	0.162364	0.458338	0.64671	0.889303	Peak98029	298.86	0.254979	0.201695	1.26418	0.206166	0.53208	Peak98029
25.1117	0.103734	0.393193	0.263824	0.791916	NA	Peak98031	25.1117	-0.395206	0.382606	-1.03293	0.301636	0.684059	Peak98031	25.1117	-0.737886	0.573716	-1.28615	0.19839	0.522982	Peak98031
12.914	-0.509324	0.48122	-1.0584	0.289872	NA	Peak98032	12.914	-0.633176	0.453731	-1.39549	0.162868	NA	Peak98032	12.914	-1.27844	0.768859	-1.66278	0.0963561	NA	Peak98032
61.067	0.0515256	0.272779	0.188891	0.850178	0.962072	Peak98034	61.067	0.621444	0.255573	2.43157	0.0150337	0.151367	Peak98034	61.067	0.450272	0.342763	1.31365	0.188962	0.51181	Peak98034
11.8689	-0.561083	0.530764	-1.05712	0.290456	NA	Peak98037	11.8689	-1.15187	0.514997	-2.23665	0.0253094	NA	Peak98037	11.8689	-1.98779	0.927519	-2.14313	0.0321028	NA	Peak98037
31.1872	-0.313478	0.340195	-0.921468	0.356806	0.739472	Peak98040	31.1872	-0.265341	0.321949	-0.824169	0.409843	0.766403	Peak98040	31.1872	-1.42989	0.555532	-2.57391	0.0100557	0.116734	Peak98040
279.159	0.235244	0.197216	1.19283	0.232938	0.635936	Peak98043	279.159	0.0896468	0.194036	0.46201	0.644074	0.888205	Peak98043	279.159	0.0770565	0.238924	0.322514	0.747063	0.905255	Peak98043
32.9889	0.392334	0.351015	1.11771	0.26369	0.667966	Peak98045	32.9889	-0.146816	0.342334	-0.428869	0.668018	0.898011	Peak98045	32.9889	-0.00506211	0.474416	-0.0106702	0.991487	0.997538	Peak98045
10.9093	1.38111	0.591645	2.33436	0.0195769	NA	Peak98046	10.9093	0.136976	0.593115	0.230943	0.817359	NA	Peak98046	10.9093	-0.719532	0.982056	-0.732679	0.463754	NA	Peak98046
19.0964	0.416308	0.482013	0.863686	0.38776	NA	Peak98048	19.0964	-0.0168349	0.468351	-0.0359451	0.971326	0.992765	Peak98048	19.0964	0.635767	0.603505	1.05346	0.292131	0.619588	Peak98048
30.8699	-0.0322018	0.377838	-0.0852265	0.932081	0.98448	Peak98049	30.8699	-0.040217	0.361715	-0.111184	0.91147	0.978315	Peak98049	30.8699	-0.546133	0.528068	-1.03421	0.301038	0.627759	Peak98049
366.138	0.0510371	0.173237	0.294609	0.768292	0.936431	Peak98050	366.138	-0.153337	0.170625	-0.898678	0.368824	0.737643	Peak98050	366.138	-0.514107	0.216071	-2.37934	0.0173436	0.156829	Peak98050
518.332	0.240726	0.181648	1.32524	0.185093	0.582794	Peak98062	518.332	-0.840809	0.181393	-4.63528	3.56458e-06	0.000401856	Peak98062	518.332	-0.48287	0.218361	-2.21134	0.0270122	0.197809	Peak98062
10.7275	0.468117	0.577691	0.810324	0.417754	NA	Peak98063	10.7275	0.0544225	0.561723	0.096885	0.922818	NA	Peak98063	10.7275	-1.6122	1.05523	-1.52782	0.126558	NA	Peak98063
13.6691	0.85065	0.55755	1.52569	0.127086	NA	Peak98064	13.6691	0.360199	0.544573	0.661433	0.508335	NA	Peak98064	13.6691	-0.166498	0.805862	-0.206609	0.836315	NA	Peak98064
35.1264	0.225705	0.361008	0.625209	0.531834	0.843111	Peak98068	35.1264	-0.776323	0.358598	-2.16489	0.0303964	0.227348	Peak98068	35.1264	-0.0247925	0.470685	-0.0526733	0.957992	0.986317	Peak98068
32.7517	-0.846903	0.395738	-2.14006	0.0323502	0.286106	Peak98069	32.7517	-0.0414614	0.362137	-0.114491	0.908849	0.977543	Peak98069	32.7517	0.531986	0.458118	1.16124	0.245544	0.574427	Peak98069
19.3738	-0.285919	0.447627	-0.638743	0.52299	NA	Peak98070	19.3738	-0.940811	0.437988	-2.14803	0.0317116	0.232874	Peak98070	19.3738	-2.02536	0.776056	-2.60981	0.00905913	0.110132	Peak98070
28.3697	0.882539	0.397184	2.22199	0.0262841	0.260297	Peak98074	28.3697	-0.784752	0.403684	-1.94398	0.0518982	0.303421	Peak98074	28.3697	-2.46188	0.833452	-2.95384	0.00313849	0.0612517	Peak98074
14.669	-0.947592	0.519675	-1.82343	0.0682383	NA	Peak98077	14.669	-0.594288	0.483935	-1.22803	0.219435	NA	Peak98077	14.669	-3.05023	1.11103	-2.74541	0.00604359	NA	Peak98077
12.2692	-0.832443	0.569213	-1.46245	0.143619	NA	Peak98078	12.2692	0.521348	0.496889	1.04922	0.294075	NA	Peak98078	12.2692	0.286528	0.688437	0.416201	0.677263	NA	Peak98078
48.7989	-0.504666	0.294718	-1.71237	0.0868284	0.435392	Peak98079	48.7989	0.223567	0.267146	0.836869	0.402666	0.761476	Peak98079	48.7989	0.978205	0.33749	2.89847	0.00374992	0.0681389	Peak98079
18.5839	0.183328	0.456205	0.401853	0.687792	NA	Peak98082	18.5839	0.0314289	0.439527	0.0715063	0.942995	0.986021	Peak98082	18.5839	-1.51297	0.779386	-1.94123	0.0522303	0.276981	Peak98082
46.7144	-1.20629	0.30661	-3.93428	8.34473e-05	0.0113431	Peak98084	46.7144	-0.323581	0.276723	-1.16933	0.242271	0.626558	Peak98084	46.7144	-0.946385	0.414584	-2.28274	0.0224459	0.179693	Peak98084
17.6002	-0.562223	0.411652	-1.36577	0.17201	NA	Peak98085	17.6002	-0.967963	0.39439	-2.45433	0.0141149	0.146347	Peak98085	17.6002	-1.93039	0.737421	-2.61776	0.00885089	0.10869	Peak98085
78.6415	-0.377309	0.272322	-1.38552	0.165892	0.557708	Peak98086	78.6415	-0.424199	0.2628	-1.61415	0.106495	0.436471	Peak98086	78.6415	-0.533915	0.353854	-1.50885	0.131336	0.433357	Peak98086
16.4575	-0.905387	0.544078	-1.66407	0.0960975	NA	Peak98087	16.4575	0.876162	0.480503	1.82342	0.0682391	NA	Peak98087	16.4575	-0.662695	0.739303	-0.896377	0.370051	0.685093	Peak98087
43.0348	0.151658	0.311644	0.486639	0.626514	0.884213	Peak98088	43.0348	0.294096	0.297038	0.990098	0.322126	0.700582	Peak98088	43.0348	-0.230079	0.427308	-0.538439	0.590274	0.826343	Peak98088
42.9278	-0.273032	0.291271	-0.937381	0.348563	0.734613	Peak98090	42.9278	0.20184	0.27025	0.746864	0.455145	0.796928	Peak98090	42.9278	-0.634876	0.421629	-1.50577	0.132127	0.434595	Peak98090
36.4455	-0.313491	0.331169	-0.946619	0.343833	0.731418	Peak98091	36.4455	-0.129682	0.310406	-0.417783	0.676106	0.901331	Peak98091	36.4455	0.297618	0.41292	0.720765	0.471054	0.756489	Peak98091
18.4491	-0.775241	0.437113	-1.77355	0.076138	NA	Peak98092	18.4491	-0.644122	0.40743	-1.58094	0.113891	0.450235	Peak98092	18.4491	-1.06311	0.63801	-1.66629	0.0956558	0.373243	Peak98092
14.4528	-0.0896576	0.589233	-0.15216	0.879061	NA	Peak98093	14.4528	-0.513423	0.573794	-0.894785	0.370902	NA	Peak98093	14.4528	-0.0572866	0.749074	-0.0764765	0.93904	NA	Peak98093
21.4011	-0.523239	0.415285	-1.25995	0.207687	NA	Peak98094	21.4011	-0.282519	0.385747	-0.732396	0.463927	0.803273	Peak98094	21.4011	-0.303981	0.55472	-0.54799	0.583699	0.822638	Peak98094
10.9073	1.06749	0.606011	1.7615	0.0781544	NA	Peak98097	10.9073	0.367354	0.59553	0.616852	0.537333	NA	Peak98097	10.9073	0.355569	0.837097	0.424765	0.671008	NA	Peak98097
34.1243	0.775857	0.360728	2.15081	0.0314914	0.281617	Peak98098	34.1243	0.435692	0.351247	1.24042	0.214822	0.596585	Peak98098	34.1243	-0.464913	0.537207	-0.865426	0.386805	0.697927	Peak98098
211.238	0.120679	0.197889	0.60983	0.541974	0.847943	Peak98099	211.238	-0.229417	0.194539	-1.17929	0.238284	0.621749	Peak98099	211.238	-0.413141	0.251795	-1.64078	0.100843	0.383279	Peak98099
17.7275	-0.697943	0.429751	-1.62406	0.104362	NA	Peak98101	17.7275	-0.775279	0.406111	-1.90903	0.0562579	0.317037	Peak98101	17.7275	-2.94176	0.955882	-3.07754	0.00208718	0.0483156	Peak98101
109.314	0.145676	0.218516	0.666657	0.504991	0.830273	Peak98109	109.314	-0.128464	0.212013	-0.605922	0.544567	0.845017	Peak98109	109.314	0.275765	0.274061	1.00622	0.314311	0.639478	Peak98109
121.858	-0.187327	0.205738	-0.910513	0.362552	0.743109	Peak98110	121.858	-0.0203545	0.196802	-0.103426	0.917625	0.979857	Peak98110	121.858	-0.495138	0.275985	-1.79408	0.0728006	0.32727	Peak98110
10.855	1.39684	0.623745	2.23943	0.0251278	NA	Peak98113	10.855	1.14511	0.606499	1.88807	0.0590172	NA	Peak98113	10.855	0.456123	0.875174	0.52118	0.602241	NA	Peak98113
188.476	-0.149747	0.195533	-0.76584	0.443772	0.796107	Peak98119	188.476	-0.527734	0.191224	-2.75977	0.00578418	0.083842	Peak98119	188.476	0.285561	0.235026	1.21502	0.22436	0.55212	Peak98119
29.772	-0.0828818	0.346856	-0.238951	0.811143	0.950958	Peak98120	29.772	-0.0785408	0.329351	-0.238471	0.811516	0.949761	Peak98120	29.772	-0.601905	0.500792	-1.20191	0.2294	0.557413	Peak98120
22.5386	0.251262	0.406834	0.617601	0.536838	NA	Peak98122	22.5386	0.170709	0.388187	0.439759	0.660112	0.894767	Peak98122	22.5386	0.120549	0.546486	0.22059	0.825412	0.938214	Peak98122
45.804	0.0817738	0.279212	0.292874	0.769619	0.936962	Peak98124	45.804	-0.201376	0.268192	-0.750866	0.452733	0.795314	Peak98124	45.804	-0.133837	0.380715	-0.351541	0.725182	0.893897	Peak98124
6.1705	1.314	0.745756	1.76197	0.0780741	NA	Peak98128	6.1705	0.536995	0.735089	0.730516	0.465075	NA	Peak98128	6.1705	0.538145	1.03321	0.520848	0.602473	NA	Peak98128
9.00752	0.973113	0.707028	1.37634	0.168716	NA	Peak98133	9.00752	0.162722	0.698157	0.233074	0.815704	NA	Peak98133	9.00752	0.899744	0.888912	1.01219	0.311449	NA	Peak98133
19.7858	0.131393	0.426324	0.3082	0.75793	NA	Peak98139	19.7858	-0.147352	0.4106	-0.35887	0.719692	0.916656	Peak98139	19.7858	-0.321837	0.594891	-0.541001	0.588507	0.825307	Peak98139
84.9731	0.714596	0.277719	2.57309	0.0100795	0.167159	Peak98140	84.9731	0.0418329	0.274205	0.152561	0.878745	0.969705	Peak98140	84.9731	0.407028	0.34806	1.16942	0.242235	0.571466	Peak98140
37.1975	0.0876541	0.357597	0.24512	0.806364	0.949344	Peak98141	37.1975	0.0556243	0.343017	0.162162	0.871178	0.967488	Peak98141	37.1975	0.393696	0.44655	0.881639	0.377972	0.691418	Peak98141
24.4175	-0.313762	0.465967	-0.673357	0.50072	NA	Peak98142	24.4175	-0.044347	0.44339	-0.100018	0.92033	0.980716	Peak98142	24.4175	-0.0868509	0.590074	-0.147186	0.882985	0.960375	Peak98142
1289.07	0.357281	0.187272	1.90783	0.0564138	0.36121	Peak98143	1289.07	-0.0924047	0.186711	-0.494908	0.620665	0.87891	Peak98143	1289.07	0.36753	0.213217	1.72374	0.0847548	0.351489	Peak98143
18.0376	-0.14823	0.472473	-0.313732	0.753725	NA	Peak98144	18.0376	-0.0677958	0.442629	-0.153166	0.878267	0.969582	Peak98144	18.0376	1.1107	0.548942	2.02334	0.0430384	0.25138	Peak98144
12.8435	-0.516027	0.5991	-0.861337	0.389053	NA	Peak98145	12.8435	0.331127	0.543543	0.609202	0.542391	NA	Peak98145	12.8435	0.97236	0.6852	1.41909	0.155873	NA	Peak98145
77.8766	0.161219	0.294251	0.547897	0.583763	0.867029	Peak98146	77.8766	-0.127721	0.287737	-0.443881	0.657129	0.893227	Peak98146	77.8766	-0.368117	0.383724	-0.959327	0.337394	0.658402	Peak98146
18.9457	-0.791085	0.461485	-1.71422	0.0864891	NA	Peak98149	18.9457	-0.367836	0.425075	-0.865342	0.386851	0.751123	Peak98149	18.9457	-0.110011	0.579838	-0.189727	0.849523	0.948732	Peak98149
46.6054	-0.12856	0.307998	-0.417406	0.676381	0.904921	Peak98150	46.6054	0.161759	0.290375	0.557067	0.577482	0.860809	Peak98150	46.6054	0.154343	0.393568	0.392164	0.694937	0.880178	Peak98150
21.4341	0.473066	0.428499	1.10401	0.26959	NA	Peak98152	21.4341	0.527998	0.406543	1.29875	0.19403	0.571758	Peak98152	21.4341	1.11434	0.521219	2.13795	0.0325208	0.217756	Peak98152
199.599	-0.124459	0.17724	-0.702208	0.482549	0.818974	Peak98154	199.599	0.0323624	0.170223	0.190117	0.849217	0.96118	Peak98154	199.599	0.388663	0.21488	1.80875	0.0704904	0.322345	Peak98154
60.442	0.280569	0.308934	0.908186	0.36378	0.743941	Peak98155	60.442	0.188998	0.299738	0.630543	0.528339	0.837981	Peak98155	60.442	0.0833767	0.395276	0.210933	0.83294	0.941685	Peak98155
11.2336	-0.646947	0.556993	-1.1615	0.245439	NA	Peak98156	11.2336	-0.551901	0.519672	-1.06202	0.288228	NA	Peak98156	11.2336	-0.515657	0.756842	-0.681328	0.495664	NA	Peak98156
34.6179	-0.519404	0.350291	-1.48278	0.138133	0.52069	Peak98157	34.6179	0.312272	0.322729	0.967599	0.333245	0.709947	Peak98157	34.6179	-1.1614	0.531993	-2.18311	0.0290276	0.205458	Peak98157
479.774	-0.343714	0.156258	-2.19966	0.0278311	0.267196	Peak98158	479.774	-0.210623	0.153093	-1.37579	0.168888	0.541057	Peak98158	479.774	-0.637194	0.192699	-3.30668	0.0009441	0.0309738	Peak98158
36.14	0.0708087	0.324621	0.218127	0.82733	0.955145	Peak98159	36.14	0.211125	0.307379	0.686857	0.492173	0.819236	Peak98159	36.14	-0.429033	0.464444	-0.923757	0.355613	0.673235	Peak98159
12.4988	0.0710099	0.584501	0.121488	0.903304	NA	Peak98163	12.4988	-0.213221	0.564457	-0.377746	0.705619	NA	Peak98163	12.4988	0.139294	0.751092	0.185455	0.852872	NA	Peak98163
10.3169	1.09802	0.647343	1.6962	0.0898479	NA	Peak98164	10.3169	1.11271	0.619232	1.79691	0.0723495	NA	Peak98164	10.3169	1.97278	0.753836	2.61698	0.00887104	NA	Peak98164
12.8431	0.699906	0.608293	1.15061	0.249895	NA	Peak98165	12.8431	0.617003	0.584028	1.05646	0.290757	NA	Peak98165	12.8431	1.31481	0.730802	1.79913	0.0719987	NA	Peak98165
15.9973	0.379333	0.471032	0.805324	0.420633	NA	Peak98167	15.9973	0.0325332	0.456047	0.0713375	0.943129	NA	Peak98167	15.9973	-0.790843	0.72817	-1.08607	0.277449	0.605503	Peak98167
15.3928	-0.410251	0.505605	-0.811407	0.417132	NA	Peak98168	15.3928	-0.369558	0.477513	-0.773922	0.438977	NA	Peak98168	15.3928	-0.399416	0.681058	-0.586464	0.557564	NA	Peak98168
287.627	0.160361	0.182798	0.877256	0.380347	0.756369	Peak98169	287.627	0.00650277	0.17944	0.0362392	0.971092	0.992765	Peak98169	287.627	0.0344215	0.223209	0.154212	0.877442	0.958693	Peak98169
19.9449	0.0776325	0.510859	0.151965	0.879215	NA	Peak98172	19.9449	0.216384	0.483374	0.447653	0.654404	0.892016	Peak98172	19.9449	1.38413	0.585997	2.36201	0.018176	0.160905	Peak98172
69.3279	-0.304528	0.27497	-1.10749	0.26808	0.671435	Peak98173	69.3279	0.28509	0.258458	1.10304	0.27001	0.654991	Peak98173	69.3279	0.120558	0.343746	0.350718	0.7258	0.894269	Peak98173
16.6929	-0.126676	0.453171	-0.279533	0.779836	NA	Peak98177	16.6929	-0.283508	0.432726	-0.655168	0.512359	NA	Peak98177	16.6929	-0.660368	0.655379	-1.00761	0.31364	0.639026	Peak98177
193.671	-0.137335	0.159986	-0.858415	0.390663	0.76386	Peak98178	193.671	-0.370518	0.154657	-2.39575	0.0165865	0.160293	Peak98178	193.671	-0.221961	0.207903	-1.06762	0.285694	0.614062	Peak98178
18.4105	-0.0413019	0.425939	-0.0969668	0.922753	NA	Peak98179	18.4105	0.0776077	0.400887	0.19359	0.846497	0.960245	Peak98179	18.4105	-0.48208	0.618114	-0.779921	0.435438	0.733697	Peak98179
7.48764	-0.0542258	0.712051	-0.0761543	0.939296	NA	Peak98180	7.48764	-0.490683	0.689563	-0.711586	0.476721	NA	Peak98180	7.48764	-0.780334	1.03974	-0.750507	0.45295	NA	Peak98180
335.771	-0.158131	0.163789	-0.965455	0.334317	0.725147	Peak98181	335.771	-0.0623559	0.159709	-0.390434	0.696216	0.909141	Peak98181	335.771	-0.314614	0.203467	-1.54626	0.122041	0.417396	Peak98181
30.8874	-0.331831	0.392534	-0.845356	0.397912	0.769234	Peak98184	30.8874	-0.266792	0.375344	-0.710793	0.477213	0.810338	Peak98184	30.8874	-0.509998	0.522479	-0.976111	0.329009	0.651805	Peak98184
152.836	0.452963	0.223617	2.02562	0.0428037	0.321899	Peak98185	152.836	0.254951	0.218816	1.16514	0.243963	0.628364	Peak98185	152.836	0.546043	0.271726	2.00953	0.0444807	0.256415	Peak98185
11.7052	-0.401523	0.609054	-0.659257	0.509731	NA	Peak98189	11.7052	0.559679	0.559823	0.999743	0.317435	NA	Peak98189	11.7052	-0.578175	0.85033	-0.679942	0.496541	NA	Peak98189
22.7951	0.0874921	0.411764	0.212481	0.831732	NA	Peak98196	22.7951	-0.178341	0.395732	-0.450663	0.652233	0.89142	Peak98196	22.7951	0.4144	0.519459	0.797754	0.425013	0.726686	Peak98196
38.3459	-0.129714	0.350062	-0.370546	0.710976	0.916397	Peak98199	38.3459	0.00977357	0.333284	0.0293251	0.976605	0.993832	Peak98199	38.3459	-0.101144	0.456076	-0.22177	0.824493	0.937902	Peak98199
12.7217	-0.229813	0.610335	-0.376535	0.706519	NA	Peak98200	12.7217	0.0309746	0.575772	0.0537967	0.957097	NA	Peak98200	12.7217	0.776409	0.721294	1.07641	0.281743	NA	Peak98200
309.623	0.434924	0.359136	1.21103	0.225884	0.628169	Peak98201	309.623	0.337738	0.357463	0.94482	0.344751	0.719515	Peak98201	309.623	0.478302	0.409898	1.16688	0.243259	0.572201	Peak98201
53.8736	-0.00657835	0.300978	-0.0218566	0.982562	0.995743	Peak98204	53.8736	-0.48667	0.293509	-1.65811	0.0972957	0.417965	Peak98204	53.8736	-0.173564	0.391683	-0.443123	0.657677	0.862098	Peak98204
16.4779	-0.280585	0.524663	-0.53479	0.592795	NA	Peak98206	16.4779	0.314621	0.489422	0.642842	0.520327	NA	Peak98206	16.4779	0.234822	0.65571	0.358119	0.720254	0.891664	Peak98206
6.13082	1.32321	0.788674	1.67776	0.0933938	NA	Peak98208	6.13082	0.865144	0.768904	1.12517	0.260519	NA	Peak98208	6.13082	0.747737	1.06828	0.699948	0.48396	NA	Peak98208
268.184	0.445354	0.242972	1.83295	0.0668104	0.389388	Peak98209	268.184	0.23725	0.240361	0.987056	0.323615	0.701656	Peak98209	268.184	0.630691	0.28317	2.22725	0.0259302	0.193965	Peak98209
15.5239	0.825648	0.520252	1.58702	0.112509	NA	Peak98210	15.5239	0.860566	0.499494	1.72287	0.0849112	NA	Peak98210	15.5239	0.788451	0.666156	1.18358	0.236578	NA	Peak98210
103.059	0.27792	0.22614	1.22897	0.219082	0.621844	Peak98215	103.059	0.0395048	0.219372	0.180081	0.857089	0.963328	Peak98215	103.059	0.405411	0.282739	1.43387	0.151609	0.462801	Peak98215
14.6232	-0.193295	0.531532	-0.363656	0.716115	NA	Peak98216	14.6232	-0.493936	0.511245	-0.966143	0.333973	NA	Peak98216	14.6232	-0.195023	0.702021	-0.277803	0.781164	NA	Peak98216
616.624	0.0175589	0.169153	0.103805	0.917324	0.980013	Peak98219	616.624	-0.0967095	0.167283	-0.578118	0.563184	0.852995	Peak98219	616.624	0.0503505	0.198462	0.253704	0.799724	0.927216	Peak98219
11.5346	0.983691	0.556563	1.76744	0.0771546	NA	Peak98220	11.5346	0.78443	0.538233	1.45742	0.145002	NA	Peak98220	11.5346	-0.241206	0.846889	-0.284814	0.775786	NA	Peak98220
22.7347	-0.0415489	0.398018	-0.104389	0.91686	NA	Peak98221	22.7347	-0.0510438	0.378008	-0.135034	0.892585	0.972813	Peak98221	22.7347	-0.408537	0.560552	-0.728811	0.466117	0.753516	Peak98221
191.362	0.0563963	0.198092	0.284698	0.775876	0.939133	Peak98222	191.362	-0.186076	0.193776	-0.960267	0.336921	0.71304	Peak98222	191.362	-0.0486487	0.246315	-0.197506	0.843432	0.945996	Peak98222
103.415	0.170198	0.255082	0.667228	0.504626	0.830134	Peak98223	103.415	0.0100644	0.249074	0.0404071	0.967769	0.992009	Peak98223	103.415	-0.680772	0.343843	-1.97989	0.047716	0.265143	Peak98223
13.05	0.0536743	0.508079	0.105642	0.915867	NA	Peak98224	13.05	-0.355205	0.489782	-0.72523	0.468311	NA	Peak98224	13.05	-0.165896	0.697386	-0.237883	0.811972	NA	Peak98224
27.2443	0.0151357	0.347912	0.0435044	0.965299	0.991718	Peak98227	27.2443	-0.703115	0.34023	-2.06659	0.0387732	0.261368	Peak98227	27.2443	-0.416605	0.491363	-0.847856	0.396518	0.70514	Peak98227
45.718	0.348278	0.304597	1.14341	0.25287	0.656273	Peak98230	45.718	0.0502579	0.294428	0.170696	0.864462	0.965589	Peak98230	45.718	0.381689	0.391398	0.975194	0.329464	0.652231	Peak98230
93.6294	-0.388282	0.25359	-1.53114	0.125734	0.501068	Peak98231	93.6294	-0.164494	0.242038	-0.67962	0.496745	0.822208	Peak98231	93.6294	0.108663	0.311021	0.349373	0.726809	0.894928	Peak98231
35.2842	-0.502427	0.352803	-1.4241	0.154418	0.543505	Peak98233	35.2842	-0.332922	0.332626	-1.00089	0.31688	0.696646	Peak98233	35.2842	0.00253192	0.442595	0.00572061	0.995436	0.998599	Peak98233
221.051	0.134576	0.189586	0.709844	0.477801	0.816427	Peak98234	221.051	-0.00148977	0.185404	-0.00803526	0.993589	0.9982	Peak98234	221.051	-0.13967	0.237872	-0.587163	0.557094	0.808705	Peak98234
9.15633	0.432238	0.584485	0.739519	0.459592	NA	Peak98235	9.15633	0.640082	0.552424	1.15868	0.246587	NA	Peak98235	9.15633	-1.74235	1.1873	-1.46749	0.142243	NA	Peak98235
166.317	-0.109953	0.194928	-0.564067	0.572709	0.863125	Peak98236	166.317	-0.128239	0.188595	-0.679969	0.496524	0.822072	Peak98236	166.317	-0.0953333	0.245668	-0.388058	0.697973	0.882	Peak98236
24.1897	-0.414309	0.433223	-0.956343	0.338899	NA	Peak98237	24.1897	-0.0020034	0.407849	-0.00491212	0.996081	0.999084	Peak98237	24.1897	-0.350743	0.569137	-0.616272	0.537715	0.796303	Peak98237
355.527	-0.108481	0.18805	-0.576873	0.564026	0.859494	Peak98238	355.527	-0.174695	0.185077	-0.943907	0.345217	0.719898	Peak98238	355.527	-0.337038	0.228121	-1.47745	0.139555	0.445164	Peak98238
22.8629	0.713802	0.448288	1.59228	0.111321	NA	Peak98240	22.8629	0.626585	0.43125	1.45295	0.146237	0.506665	Peak98240	22.8629	1.37588	0.534559	2.57386	0.010057	0.116734	Peak98240
130.174	0.133519	0.229928	0.5807	0.561443	0.85838	Peak98241	130.174	-0.181056	0.224982	-0.804761	0.420958	0.77408	Peak98241	130.174	-0.0613525	0.28942	-0.211985	0.832119	0.941295	Peak98241
116.581	0.542449	0.249809	2.17146	0.0298966	0.275016	Peak98242	116.581	0.39639	0.244325	1.62239	0.10472	0.43288	Peak98242	116.581	0.328677	0.310962	1.05697	0.290527	0.618319	Peak98242
920.997	0.0539962	0.173813	0.310657	0.756062	0.932033	Peak98245	920.997	-0.0565079	0.172608	-0.327376	0.743383	0.925661	Peak98245	920.997	-0.0252854	0.201205	-0.12567	0.899993	0.966705	Peak98245
43.1317	0.936677	0.365707	2.56128	0.0104288	0.169926	Peak98246	43.1317	0.0531953	0.362903	0.146583	0.883461	0.970937	Peak98246	43.1317	0.0360846	0.484503	0.0744775	0.94063	0.980068	Peak98246
44.4173	0.533711	0.403568	1.32248	0.186008	0.584099	Peak98247	44.4173	0.186214	0.395188	0.471204	0.637495	0.884903	Peak98247	44.4173	0.904522	0.482487	1.87471	0.0608331	0.299433	Peak98247
31.4142	-0.079956	0.355375	-0.22499	0.821987	0.953434	Peak98248	31.4142	-0.808836	0.348303	-2.32222	0.0202213	0.180348	Peak98248	31.4142	-0.263135	0.475302	-0.553617	0.579841	0.820211	Peak98248
15.0114	0.564332	0.483524	1.16712	0.24316	NA	Peak98250	15.0114	0.387403	0.462268	0.838047	0.402004	NA	Peak98250	15.0114	1.00276	0.601595	1.66684	0.0955464	NA	Peak98250
14.3625	0.170945	0.558166	0.306262	0.759405	NA	Peak98255	14.3625	-0.522075	0.547559	-0.953459	0.340358	NA	Peak98255	14.3625	0.293899	0.705332	0.416683	0.676911	NA	Peak98255
33.4198	0.227926	0.345796	0.659135	0.509809	0.832348	Peak98256	33.4198	-0.143167	0.335342	-0.426929	0.669431	0.898617	Peak98256	33.4198	-0.473058	0.490341	-0.964754	0.334668	0.65627	Peak98256
25.8759	-0.252116	0.394298	-0.639406	0.522559	NA	Peak98257	25.8759	-0.304535	0.37537	-0.811293	0.417198	0.771723	Peak98257	25.8759	-0.407355	0.536022	-0.759959	0.447279	0.741735	Peak98257
32.0455	-0.671827	0.350231	-1.91824	0.0550801	0.357696	Peak98258	32.0455	-0.6452	0.329664	-1.95714	0.0503307	0.299094	Peak98258	32.0455	-0.208186	0.447255	-0.465475	0.641591	0.853854	Peak98258
101.316	0.163003	0.234386	0.695448	0.486774	0.820681	Peak98259	101.316	-0.199441	0.228486	-0.872881	0.382728	0.748798	Peak98259	101.316	0.1304	0.296242	0.440179	0.659807	0.862968	Peak98259
137.829	0.312463	0.226269	1.38094	0.167298	0.559295	Peak98260	137.829	-0.93549	0.226583	-4.12869	3.64842e-05	0.00235803	Peak98260	137.829	-0.640312	0.299213	-2.13999	0.0323558	0.217253	Peak98260
51.6523	0.682273	0.293856	2.3218	0.0202438	0.23057	Peak98261	51.6523	-0.0518526	0.289588	-0.179056	0.857894	0.963736	Peak98261	51.6523	-0.255951	0.411457	-0.622059	0.533903	0.794159	Peak98261
18.0404	0.356937	0.485741	0.734831	0.462443	NA	Peak98262	18.0404	0.215104	0.465925	0.461672	0.644317	0.888231	Peak98262	18.0404	0.732371	0.604424	1.21168	0.225633	0.553319	Peak98262
11.712	0.954911	0.646953	1.47601	0.13994	NA	Peak98272	11.712	0.535433	0.630599	0.849086	0.395833	NA	Peak98272	11.712	1.5923	0.764854	2.08183	0.0373577	NA	Peak98272
61.4195	0.0932112	0.297243	0.313586	0.753836	0.931442	Peak98273	61.4195	-0.358165	0.289455	-1.23738	0.215946	0.598141	Peak98273	61.4195	0.883535	0.351919	2.51062	0.0120519	0.12847	Peak98273
13.5864	0.692768	0.508894	1.36132	0.173412	NA	Peak98275	13.5864	0.583302	0.487311	1.19698	0.231314	NA	Peak98275	13.5864	0.346783	0.696417	0.497953	0.618517	NA	Peak98275
10.5566	-0.706193	0.609354	-1.15892	0.246488	NA	Peak98276	10.5566	0.0181561	0.562431	0.0322815	0.974248	NA	Peak98276	10.5566	-2.56221	1.20368	-2.12865	0.0332834	NA	Peak98276
14.2056	0.189993	0.544589	0.348873	0.727184	NA	Peak98277	14.2056	0.0698468	0.521084	0.134041	0.89337	NA	Peak98277	14.2056	0.933023	0.654927	1.42462	0.154266	NA	Peak98277
39.7387	0.365395	0.310797	1.17567	0.239726	0.6433	Peak98278	39.7387	0.473166	0.294986	1.60403	0.108708	0.440273	Peak98278	39.7387	0.466251	0.403174	1.15645	0.247497	0.576142	Peak98278
35.2465	0.335445	0.355355	0.943972	0.345184	0.732505	Peak98279	35.2465	0.134931	0.342941	0.393452	0.693986	0.908184	Peak98279	35.2465	0.392061	0.453538	0.86445	0.387341	0.698329	Peak98279
15.7318	0.245358	0.482309	0.508716	0.610951	NA	Peak98282	15.7318	-0.302831	0.468302	-0.646659	0.517853	NA	Peak98282	15.7318	0.519663	0.612676	0.848187	0.396334	NA	Peak98282
47.83	0.400049	0.311106	1.28589	0.198481	0.599005	Peak98283	47.83	0.336156	0.299206	1.1235	0.261227	0.646748	Peak98283	47.83	0.607785	0.38983	1.5591	0.118972	0.412235	Peak98283
502.644	0.172952	0.191484	0.903217	0.366411	0.746015	Peak98287	502.644	0.0110008	0.189667	0.0580007	0.953748	0.988734	Peak98287	502.644	-0.113377	0.226628	-0.500277	0.61688	0.840789	Peak98287
15.3056	-0.586525	0.482551	-1.21547	0.224188	NA	Peak98290	15.3056	-1.10451	0.465958	-2.37041	0.0177682	NA	Peak98290	15.3056	-0.590618	0.653111	-0.904315	0.365828	NA	Peak98290
172.773	-0.075339	0.179459	-0.419812	0.674623	0.904306	Peak98291	172.773	-0.323169	0.174071	-1.85654	0.063377	0.337591	Peak98291	172.773	0.0605777	0.225029	0.269199	0.787776	0.922056	Peak98291
20.4783	-0.375881	0.410905	-0.914766	0.360315	NA	Peak98292	20.4783	-0.0201702	0.382111	-0.0527862	0.957902	0.989832	Peak98292	20.4783	-0.995073	0.626717	-1.58776	0.112342	0.402062	Peak98292
17.2881	0.466791	0.461767	1.01088	0.312074	NA	Peak98294	17.2881	0.184224	0.446783	0.412335	0.680094	0.902873	Peak98294	17.2881	-0.819785	0.722191	-1.13514	0.256318	0.585079	Peak98294
34.3244	0.406722	0.385961	1.05379	0.291978	0.693881	Peak98301	34.3244	0.321628	0.371613	0.865492	0.386769	0.751045	Peak98301	34.3244	0.860932	0.470649	1.82924	0.0673631	0.31572	Peak98301
348.331	-0.0681913	0.154291	-0.441967	0.658513	0.896601	Peak98302	348.331	-0.372817	0.151343	-2.4634	0.0137627	0.144129	Peak98302	348.331	-0.268182	0.19215	-1.39569	0.162807	0.477977	Peak98302
77.2958	0.6297	0.227328	2.77	0.0056056	0.124384	Peak98305	77.2958	-1.34826	0.235927	-5.71475	1.09865e-08	4.54774e-06	Peak98305	77.2958	-0.717746	0.336023	-2.136	0.032679	0.218038	Peak98305
155.34	0.459828	0.223747	2.05512	0.0398675	0.312361	Peak98306	155.34	-0.459302	0.222421	-2.06501	0.0389223	0.261796	Peak98306	155.34	-0.356488	0.288532	-1.23552	0.216637	0.543818	Peak98306
23.3677	-0.154488	0.383592	-0.402739	0.68714	NA	Peak98309	23.3677	0.102893	0.359764	0.286003	0.774876	0.936824	Peak98309	23.3677	-1.19267	0.623274	-1.91356	0.0556763	0.286063	Peak98309
117.051	0.0227913	0.254755	0.0894636	0.928714	0.983551	Peak98311	117.051	0.161397	0.247323	0.652574	0.514031	0.831311	Peak98311	117.051	0.0244333	0.315577	0.0774241	0.938286	0.979596	Peak98311
9.84706	0.013803	0.658866	0.0209497	0.983286	NA	Peak98313	9.84706	0.259208	0.623224	0.415915	0.677472	NA	Peak98313	9.84706	-0.455003	0.932335	-0.488025	0.625532	NA	Peak98313
27.49	-0.198149	0.432902	-0.457723	0.647152	0.892592	Peak98314	27.49	-0.112334	0.412969	-0.272015	0.78561	0.940703	Peak98314	27.49	0.112641	0.544555	0.206849	0.836128	0.942938	Peak98314
49.7977	0.00635592	0.322799	0.01969	0.984291	0.996114	Peak98316	49.7977	0.204535	0.309659	0.660519	0.508921	0.828482	Peak98316	49.7977	-0.445937	0.435791	-1.02328	0.306175	0.632086	Peak98316
116.858	0.264951	0.197633	1.34062	0.180044	0.577012	Peak98317	116.858	0.325527	0.189425	1.7185	0.0857058	0.392358	Peak98317	116.858	-0.060745	0.265247	-0.229013	0.818859	0.935969	Peak98317
444.314	-0.361777	0.172538	-2.0968	0.0360116	0.298936	Peak98318	444.314	-0.176583	0.169234	-1.04343	0.296751	0.67971	Peak98318	444.314	-0.417783	0.207999	-2.00858	0.0445812	0.256501	Peak98318
253.43	0.00816225	0.174463	0.0467849	0.962685	0.991322	Peak98320	253.43	-0.0312637	0.17011	-0.183785	0.854182	0.96241	Peak98320	253.43	-0.242815	0.219941	-1.104	0.269593	0.598369	Peak98320
47.8983	-0.57619	0.325003	-1.77288	0.0762493	0.412917	Peak98321	47.8983	-0.0447559	0.305613	-0.146446	0.883569	0.970937	Peak98321	47.8983	-0.52898	0.427017	-1.23878	0.215427	0.542249	Peak98321
10.1678	0.27066	0.586045	0.461841	0.644195	NA	Peak98322	10.1678	0.327969	0.55702	0.588792	0.556001	NA	Peak98322	10.1678	-0.44022	0.863938	-0.50955	0.610367	NA	Peak98322
153.612	-0.0675857	0.188017	-0.359466	0.719247	0.919623	Peak98323	153.612	-0.016348	0.180595	-0.0905229	0.927872	0.98217	Peak98323	153.612	0.151123	0.235492	0.641733	0.521046	0.787677	Peak98323
140.237	-0.0748222	0.210744	-0.355038	0.722561	0.920965	Peak98324	140.237	-0.0501947	0.203392	-0.246788	0.805072	0.947639	Peak98324	140.237	0.182204	0.260361	0.699815	0.484043	0.765091	Peak98324
79.6523	-0.135629	0.287232	-0.472191	0.63679	0.888768	Peak98325	79.6523	0.18321	0.276836	0.661801	0.508099	0.828022	Peak98325	79.6523	-0.748851	0.386601	-1.93701	0.0527441	0.278612	Peak98325
78.8852	-0.555274	0.232094	-2.39245	0.0167363	0.211762	Peak98326	78.8852	-0.200206	0.217913	-0.918741	0.358231	0.730774	Peak98326	78.8852	-1.30869	0.351697	-3.72107	0.000198377	0.0121773	Peak98326
39.9335	0.142719	0.312518	0.456673	0.647906	0.892816	Peak98327	39.9335	0.262604	0.297481	0.882759	0.377366	0.744948	Peak98327	39.9335	-0.794596	0.473428	-1.67839	0.0932715	0.368722	Peak98327
75.0623	-0.125983	0.243258	-0.517897	0.60453	0.875785	Peak98328	75.0623	0.0385529	0.230938	0.16694	0.867417	0.96622	Peak98328	75.0623	-0.0243192	0.315662	-0.0770418	0.93859	0.97963	Peak98328
103.419	0.153668	0.243143	0.632007	0.527382	0.840944	Peak98329	103.419	0.273818	0.23428	1.16876	0.2425	0.626771	Peak98329	103.419	0.483956	0.297654	1.6259	0.103971	0.388308	Peak98329
22.7077	0.000122105	0.477148	0.000255906	0.999796	NA	Peak98330	22.7077	0.500872	0.45209	1.1079	0.267904	0.653045	Peak98330	22.7077	0.340655	0.59472	0.572799	0.566781	0.813107	Peak98330
78.8363	-0.147468	0.249196	-0.591777	0.554	0.853886	Peak98331	78.8363	-0.118834	0.239179	-0.496841	0.619301	0.878564	Peak98331	78.8363	-0.568476	0.339116	-1.67635	0.0936697	0.369483	Peak98331
44.7674	-0.195528	0.303653	-0.64392	0.519627	0.836601	Peak98332	44.7674	0.249129	0.284076	0.87698	0.380498	0.747177	Peak98332	44.7674	-0.0211365	0.396691	-0.0532821	0.957507	0.986153	Peak98332
19.3183	0.523192	0.442927	1.18122	0.237517	NA	Peak98333	19.3183	1.15709	0.412008	2.80842	0.0049786	0.0761882	Peak98333	19.3183	0.738423	0.57197	1.29102	0.196698	0.520882	Peak98333
40.7941	-0.186322	0.308356	-0.604243	0.545682	0.849304	Peak98334	40.7941	0.0180603	0.291368	0.0619844	0.950575	0.987843	Peak98334	40.7941	-1.17412	0.483348	-2.42913	0.015135	0.145905	Peak98334
42.2617	0.978765	0.387121	2.52832	0.011461	0.178441	Peak98335	42.2617	0.725466	0.378538	1.91649	0.0553026	0.31384	Peak98335	42.2617	0.697143	0.487124	1.43114	0.15239	0.464188	Peak98335
91.1706	-0.0815065	0.233409	-0.349201	0.726938	0.922357	Peak98336	91.1706	0.0939265	0.222479	0.422182	0.672892	0.899923	Peak98336	91.1706	0.0528605	0.298535	0.177066	0.859456	0.952116	Peak98336
141.713	0.276195	0.189326	1.45883	0.144611	0.529608	Peak98337	141.713	0.198556	0.18269	1.08684	0.277106	0.66168	Peak98337	141.713	0.39311	0.238021	1.65157	0.0986213	0.378719	Peak98337
153.534	-0.00035054	0.218829	-0.00160189	0.998722	0.999729	Peak98338	153.534	-0.0492284	0.213188	-0.230916	0.81738	0.951321	Peak98338	153.534	-0.218062	0.276058	-0.789914	0.429578	0.729238	Peak98338
68.6277	-0.212146	0.275333	-0.770505	0.441	0.794901	Peak98339	68.6277	-0.145926	0.264244	-0.55224	0.580784	0.862039	Peak98339	68.6277	-0.356028	0.360407	-0.987852	0.323225	0.646578	Peak98339
130.436	0.132328	0.204379	0.647463	0.517333	0.835717	Peak98341	130.436	-0.428094	0.200207	-2.13826	0.0324958	0.235754	Peak98341	130.436	0.211494	0.255728	0.827028	0.408221	0.714721	Peak98341
164.516	0.397686	0.215032	1.84943	0.0643964	0.384149	Peak98344	164.516	0.122926	0.210871	0.582945	0.559931	0.851404	Peak98344	164.516	0.130759	0.268417	0.487147	0.626154	0.845705	Peak98344
10.0515	-0.104819	0.654426	-0.160169	0.872748	NA	Peak98352	10.0515	0.441597	0.60258	0.732843	0.463654	NA	Peak98352	10.0515	1.40567	0.741917	1.89465	0.0581388	NA	Peak98352
149.663	0.207715	0.197112	1.05379	0.291978	0.693881	Peak98353	149.663	0.28911	0.190075	1.52103	0.128253	0.477653	Peak98353	149.663	0.285217	0.247217	1.15372	0.248617	0.577022	Peak98353
239.309	-0.0483985	0.167234	-0.289406	0.772271	0.937853	Peak98355	239.309	0.177975	0.161064	1.10499	0.269163	0.654132	Peak98355	239.309	0.2435	0.205171	1.18682	0.2353	0.563569	Peak98355
12.0004	-0.0807297	0.574892	-0.140426	0.888324	NA	Peak98356	12.0004	-0.125727	0.545407	-0.23052	0.817688	NA	Peak98356	12.0004	0.600489	0.704542	0.852311	0.394042	NA	Peak98356
10.8506	-0.449212	0.647141	-0.694149	0.487589	NA	Peak98359	10.8506	-0.072803	0.603696	-0.120595	0.904011	NA	Peak98359	10.8506	0.768563	0.755389	1.01744	0.308944	NA	Peak98359
143.413	0.2021	0.204773	0.986949	0.323668	0.717649	Peak98362	143.413	0.106803	0.198911	0.536937	0.591311	0.866541	Peak98362	143.413	-0.185941	0.266645	-0.697333	0.485594	0.766077	Peak98362
65.1283	-0.0609243	0.281966	-0.21607	0.828933	0.955528	Peak98366	65.1283	0.0545164	0.269594	0.202217	0.839747	0.958091	Peak98366	65.1283	0.200493	0.354003	0.566361	0.571149	0.81534	Peak98366
8.30764	-0.568938	0.633387	-0.898247	0.369054	NA	Peak98367	8.30764	-0.213386	0.583596	-0.36564	0.714634	NA	Peak98367	8.30764	-0.709219	0.907102	-0.781852	0.434302	NA	Peak98367
22.4561	-0.256128	0.39118	-0.654758	0.512624	NA	Peak98368	22.4561	-0.271846	0.370866	-0.733003	0.463556	0.802965	Peak98368	22.4561	-1.46113	0.65183	-2.24158	0.0249887	0.190394	Peak98368
9.70855	0.413242	0.551453	0.749368	0.453635	NA	Peak98369	9.70855	0.393423	0.524529	0.750049	0.453225	NA	Peak98369	9.70855	-1.91336	1.16951	-1.63604	0.101831	NA	Peak98369
42.7804	0.471678	0.313467	1.50471	0.132398	0.512451	Peak98371	42.7804	0.404259	0.300439	1.34556	0.178445	0.552682	Peak98371	42.7804	0.560106	0.401757	1.39414	0.163275	0.478364	Peak98371
15.8935	-0.956484	0.466569	-2.05004	0.0403608	NA	Peak98372	15.8935	-0.500215	0.42547	-1.17568	0.239725	NA	Peak98372	15.8935	-1.49075	0.735485	-2.0269	0.0426728	0.250101	Peak98372
27.8269	0.274933	0.408834	0.672481	0.501278	0.827648	Peak98373	27.8269	0.697516	0.38565	1.80868	0.0705012	0.356056	Peak98373	27.8269	0.641285	0.511624	1.25343	0.210049	0.53662	Peak98373
177.34	-0.167793	0.191196	-0.877597	0.380162	0.756369	Peak98374	177.34	-0.179535	0.185177	-0.96953	0.332281	0.709324	Peak98374	177.34	-0.214814	0.241701	-0.888759	0.374133	0.688134	Peak98374
153.158	0.350524	0.211443	1.65777	0.0973639	0.454699	Peak98375	153.158	0.177365	0.206174	0.860265	0.389643	0.752808	Peak98375	153.158	0.444938	0.259681	1.7134	0.0866392	0.355139	Peak98375
227.704	-0.0549171	0.209301	-0.262384	0.793025	0.945163	Peak98377	227.704	0.0183289	0.204892	0.0894562	0.928719	0.982308	Peak98377	227.704	-0.424896	0.260982	-1.62807	0.10351	0.387471	Peak98377
274.969	0.0384617	0.161139	0.238686	0.811349	0.950958	Peak98379	274.969	-0.0563516	0.156857	-0.359254	0.719405	0.916534	Peak98379	274.969	0.0775428	0.199507	0.388673	0.697518	0.881657	Peak98379
19.6191	0.484876	0.445567	1.08822	0.276497	NA	Peak98381	19.6191	0.351032	0.428309	0.819578	0.412457	0.768306	Peak98381	19.6191	-0.280041	0.644109	-0.434772	0.663728	0.864664	Peak98381
88.0189	0.217472	0.251912	0.863284	0.387981	0.762402	Peak98382	88.0189	0.0847604	0.244566	0.346574	0.728911	0.920001	Peak98382	88.0189	-0.355667	0.337385	-1.05419	0.291797	0.61941	Peak98382
20.2626	-0.310408	0.467331	-0.664213	0.506554	NA	Peak98383	20.2626	-0.0890158	0.441692	-0.201534	0.840281	0.958457	Peak98383	20.2626	0.00449514	0.594921	0.00755586	0.993971	0.998046	Peak98383
116.897	0.394796	0.191128	2.06561	0.0388656	0.308951	Peak98386	116.897	0.381469	0.18326	2.08158	0.037381	0.256059	Peak98386	116.897	0.214631	0.252419	0.850297	0.39516	0.704228	Peak98386
6.80786	0.692121	0.753726	0.918265	0.35848	NA	Peak98389	6.80786	0.891568	0.718081	1.2416	0.214385	NA	Peak98389	6.80786	0.47809	1.0006	0.477803	0.632791	NA	Peak98389
202.307	0.0484109	0.184927	0.261784	0.793488	0.945335	Peak98392	202.307	0.0234074	0.179763	0.130212	0.896398	0.974146	Peak98392	202.307	-0.156281	0.234506	-0.666427	0.505138	0.777352	Peak98392
40.9575	-0.337809	0.351907	-0.959938	0.337086	0.726335	Peak98393	40.9575	-0.899571	0.343782	-2.61669	0.00887861	0.110006	Peak98393	40.9575	-0.159874	0.442891	-0.360978	0.718116	0.891001	Peak98393
14.3688	0.66017	0.600216	1.09989	0.271381	NA	Peak98396	14.3688	0.693662	0.578603	1.19886	0.230584	NA	Peak98396	14.3688	0.844467	0.743542	1.13574	0.256067	NA	Peak98396
247.511	0.13791	0.189657	0.727154	0.467131	0.810633	Peak98397	247.511	0.196319	0.185237	1.05983	0.289223	0.672703	Peak98397	247.511	0.0184295	0.233576	0.0789016	0.937111	0.97912	Peak98397
21.5597	0.142825	0.475912	0.300107	0.764095	NA	Peak98398	21.5597	0.597075	0.452625	1.31914	0.187122	0.563353	Peak98398	21.5597	-0.416236	0.660269	-0.630405	0.52843	0.791611	Peak98398
544.652	-0.180764	0.158585	-1.13986	0.254346	0.65782	Peak98399	544.652	-0.0439394	0.155867	-0.281904	0.778017	0.938019	Peak98399	544.652	-0.309412	0.190858	-1.62116	0.104983	0.390065	Peak98399
22.0255	0.237846	0.494552	0.480933	0.630564	NA	Peak98402	22.0255	-0.0620247	0.480914	-0.128973	0.897379	0.974332	Peak98402	22.0255	0.014626	0.640661	0.0228295	0.981786	0.994375	Peak98402
33.2439	0.873364	0.371096	2.35347	0.0185989	0.22096	Peak98403	33.2439	0.924496	0.35617	2.59566	0.00944084	0.114196	Peak98403	33.2439	1.21769	0.454649	2.67832	0.00739934	0.0983202	Peak98403
20.8055	0.891512	0.418626	2.12962	0.0332032	NA	Peak98404	20.8055	-0.0421545	0.414525	-0.101694	0.919	0.980303	Peak98404	20.8055	1.0464	0.525768	1.99023	0.0465652	0.262075	Peak98404
91.0724	-0.200318	0.303451	-0.660134	0.509168	0.832334	Peak98406	91.0724	0.0109614	0.294427	0.0372295	0.970302	0.992485	Peak98406	91.0724	-0.112892	0.373126	-0.302556	0.762228	0.91176	Peak98406
28.4121	0.187378	0.346548	0.540697	0.588717	0.868802	Peak98407	28.4121	0.0569842	0.329919	0.172722	0.86287	0.965112	Peak98407	28.4121	0.365139	0.45105	0.80953	0.41821	0.72231	Peak98407
129.807	0.230456	0.207345	1.11146	0.266371	0.669415	Peak98408	129.807	0.265891	0.20014	1.32853	0.184005	0.559805	Peak98408	129.807	-0.0827592	0.271582	-0.30473	0.760572	0.910879	Peak98408
27.9285	0.0401474	0.42894	0.0935968	0.925429	0.982511	Peak98409	27.9285	0.0525139	0.40874	0.128478	0.897771	0.974467	Peak98409	27.9285	1.05247	0.503807	2.08902	0.0367056	0.23211	Peak98409
53.0735	-0.0645514	0.307094	-0.2102	0.833511	0.957036	Peak98417	53.0735	0.0265612	0.293441	0.0905163	0.927877	0.98217	Peak98417	53.0735	0.137629	0.389183	0.353635	0.723612	0.893342	Peak98417
113.142	0.0143576	0.202282	0.0709781	0.943415	0.988076	Peak98421	113.142	-0.200668	0.194871	-1.02975	0.303128	0.684844	Peak98421	113.142	0.328601	0.253004	1.2988	0.194013	0.51788	Peak98421
66.9773	0.615099	0.262608	2.34227	0.0191671	0.223794	Peak98422	66.9773	0.325002	0.254795	1.27554	0.202117	0.581544	Peak98422	66.9773	0.705739	0.329717	2.14044	0.0323191	0.2171	Peak98422
10.0989	1.0989	0.61104	1.7984	0.0721133	NA	Peak98429	10.0989	0.451896	0.599465	0.753831	0.450951	NA	Peak98429	10.0989	0.663403	0.810747	0.818262	0.413207	NA	Peak98429
114.652	0.0494222	0.213342	0.231657	0.816804	0.952428	Peak98430	114.652	-0.155728	0.206865	-0.752799	0.45157	0.794849	Peak98430	114.652	-0.380897	0.284637	-1.33818	0.180836	0.502012	Peak98430
27.0834	-0.560766	0.350121	-1.60163	0.109237	0.475994	Peak98432	27.0834	-0.209451	0.323743	-0.646967	0.517654	0.83286	Peak98432	27.0834	-1.22724	0.549737	-2.23242	0.0255871	0.192651	Peak98432
112.659	0.262094	0.230254	1.13828	0.255003	0.658389	Peak98433	112.659	0.137772	0.223551	0.616292	0.537702	0.842031	Peak98433	112.659	0.168383	0.291381	0.577882	0.563344	0.811468	Peak98433
487.181	0.0989088	0.171424	0.576984	0.56395	0.85948	Peak98435	487.181	-0.0443402	0.169275	-0.261941	0.793367	0.943557	Peak98435	487.181	-0.158406	0.205663	-0.770219	0.44117	0.737542	Peak98435
171.078	0.0244148	0.206862	0.118024	0.906048	0.976757	Peak98437	171.078	0.0102918	0.200971	0.0512102	0.959158	0.990038	Peak98437	171.078	0.1808	0.253933	0.711999	0.476465	0.759849	Peak98437
14.5497	-0.745434	0.486974	-1.53075	0.125832	NA	Peak98440	14.5497	-0.743469	0.452913	-1.64153	0.100688	NA	Peak98440	14.5497	0.0894559	0.604655	0.147945	0.882386	NA	Peak98440
269.863	-0.361051	0.201525	-1.79159	0.0731986	0.405386	Peak98441	269.863	-0.180657	0.196588	-0.918966	0.358113	0.730774	Peak98441	269.863	0.0776591	0.238875	0.325103	0.745103	0.90438	Peak98441
117.14	0.312777	0.248117	1.2606	0.207452	0.609458	Peak98442	117.14	0.124685	0.242171	0.514863	0.606649	0.873387	Peak98442	117.14	0.471889	0.302465	1.56015	0.118725	0.411801	Peak98442
22.1163	0.486386	0.491711	0.989171	0.32258	NA	Peak98443	22.1163	-0.0776064	0.482858	-0.160723	0.872312	0.967843	Peak98443	22.1163	-0.0972853	0.65087	-0.14947	0.881183	0.959887	Peak98443
15.447	0.389012	0.555829	0.699878	0.484004	NA	Peak98445	15.447	-0.290369	0.546051	-0.531761	0.594892	NA	Peak98445	15.447	0.405275	0.701091	0.578063	0.563222	NA	Peak98445
15.6436	0.267401	0.444544	0.601516	0.547496	NA	Peak98448	15.6436	-0.503826	0.435796	-1.1561	0.247638	NA	Peak98448	15.6436	0.193597	0.594697	0.325539	0.744773	NA	Peak98448
996.02	0.126026	0.189501	0.665043	0.506023	0.830503	Peak98449	996.02	-0.0593819	0.18854	-0.314956	0.752795	0.929341	Peak98449	996.02	0.108795	0.217336	0.500583	0.616665	0.840683	Peak98449
9.27513	0.423616	0.624937	0.677855	0.497864	NA	Peak98456	9.27513	0.372595	0.593989	0.627275	0.530479	NA	Peak98456	9.27513	0.569673	0.812381	0.701238	0.483154	NA	Peak98456
50.6491	0.778299	0.308968	2.51903	0.0117678	0.179933	Peak98457	50.6491	0.220661	0.302691	0.728995	0.466004	0.804403	Peak98457	50.6491	0.556603	0.396782	1.40279	0.160679	0.47558	Peak98457
412.857	0.2264	0.175997	1.28638	0.198309	0.598895	Peak98458	412.857	-0.101163	0.173952	-0.581561	0.560863	0.852098	Peak98458	412.857	0.0316865	0.21105	0.150138	0.880656	0.95975	Peak98458
198.215	-0.0922813	0.191019	-0.483101	0.629024	0.885394	Peak98460	198.215	-0.0150209	0.185443	-0.0809998	0.935442	0.984301	Peak98460	198.215	-0.415678	0.245113	-1.69586	0.0899118	0.361813	Peak98460
22.0854	0.0322308	0.411679	0.078291	0.937597	NA	Peak98461	22.0854	-0.122707	0.392772	-0.312412	0.754727	0.9296	Peak98461	22.0854	0.0634378	0.545749	0.11624	0.907462	0.969228	Peak98461
94.9804	-0.471592	0.251431	-1.87563	0.0607059	0.373049	Peak98464	94.9804	-0.626394	0.24264	-2.58157	0.00983514	0.116733	Peak98464	94.9804	-0.0516997	0.309537	-0.167023	0.867352	0.955113	Peak98464
14.9961	-0.00833913	1.2747	-0.00654202	0.99478	NA	Peak98466	14.9961	1.54007	1.22603	1.25614	0.209066	NA	Peak98466	14.9961	3.14857	1.37694	2.28664	0.0222168	NA	Peak98466
182.003	0.013342	0.177918	0.0749893	0.940223	0.987101	Peak98476	182.003	0.266916	0.170842	1.56236	0.118204	0.459051	Peak98476	182.003	-0.332547	0.235276	-1.41343	0.157529	0.471257	Peak98476
21.0395	0.135074	0.431141	0.313294	0.754057	NA	Peak98477	21.0395	-0.155868	0.414942	-0.375638	0.707186	0.912692	Peak98477	21.0395	0.306212	0.553325	0.553404	0.579987	0.820286	Peak98477
24.1192	0.114844	0.377838	0.303951	0.761165	NA	Peak98478	24.1192	0.297338	0.355018	0.837528	0.402296	0.761171	Peak98478	24.1192	0.192803	0.502421	0.383748	0.701165	0.883488	Peak98478
77.8819	0.1406	0.247308	0.568523	0.56968	0.861531	Peak98479	77.8819	0.0855337	0.237966	0.359437	0.719268	0.916468	Peak98479	77.8819	-0.138671	0.328821	-0.421723	0.673227	0.869214	Peak98479
32.896	-0.228691	0.345263	-0.662366	0.507737	0.831354	Peak98484	32.896	-0.247038	0.328042	-0.75307	0.451408	0.794758	Peak98484	32.896	-0.689554	0.49418	-1.39535	0.162911	0.478122	Peak98484
5.78397	-0.19478	0.846921	-0.229986	0.818102	NA	Peak98489	5.78397	0.869566	0.770356	1.12879	0.258988	NA	Peak98489	5.78397	-0.0955517	1.14592	-0.083384	0.933546	NA	Peak98489
13.1527	0.0643016	0.574647	0.111897	0.910905	NA	Peak98490	13.1527	0.477929	0.544877	0.877133	0.380415	NA	Peak98490	13.1527	-0.703071	0.835453	-0.841544	0.400043	NA	Peak98490
38.84	-0.143585	0.335381	-0.428126	0.668559	0.901459	Peak98494	38.84	0.688736	0.312326	2.20519	0.027441	0.214548	Peak98494	38.84	-0.841035	0.498282	-1.68787	0.0914364	0.364553	Peak98494
16.8425	0.319714	0.51833	0.616815	0.537357	NA	Peak98496	16.8425	0.953725	0.486596	1.95999	0.0499965	NA	Peak98496	16.8425	0.57112	0.657778	0.868255	0.385255	0.697018	Peak98496
11.4093	-0.188772	0.644256	-0.293007	0.769517	NA	Peak98497	11.4093	1.38646	0.575082	2.41088	0.015914	NA	Peak98497	11.4093	0.862061	0.769731	1.11995	0.262734	NA	Peak98497
13.3522	-0.309423	0.495655	-0.624271	0.53245	NA	Peak98500	13.3522	0.0623833	0.459433	0.135783	0.891993	NA	Peak98500	13.3522	-1.20929	0.808161	-1.49635	0.134563	NA	Peak98500
6.5926	0.343556	0.759733	0.452206	0.651121	NA	Peak98501	6.5926	0.261755	0.727652	0.359725	0.719053	NA	Peak98501	6.5926	0.323679	0.991955	0.326304	0.744195	NA	Peak98501
16.0804	-0.340785	0.482306	-0.706573	0.479832	NA	Peak98504	16.0804	0.504003	0.440798	1.14339	0.252878	NA	Peak98504	16.0804	-0.306775	0.660518	-0.464446	0.642328	0.854193	Peak98504
52.4785	-0.519157	0.288363	-1.80036	0.0718045	0.402154	Peak98505	52.4785	0.510816	0.260091	1.96399	0.049531	0.296473	Peak98505	52.4785	0.421137	0.350776	1.20059	0.229912	0.557941	Peak98505
12.8058	-0.791951	0.588481	-1.34575	0.178382	NA	Peak98506	12.8058	0.0111347	0.541611	0.0205585	0.983598	NA	Peak98506	12.8058	-0.540567	0.774098	-0.698318	0.484978	NA	Peak98506
50.0475	-0.141668	0.289936	-0.488617	0.625113	0.883492	Peak98509	50.0475	0.0830546	0.275529	0.301436	0.763082	0.932536	Peak98509	50.0475	-1.35742	0.461487	-2.94141	0.00326717	0.0627293	Peak98509
17.867	0.10715	0.437204	0.245079	0.806395	NA	Peak98511	17.867	-0.316577	0.422455	-0.749374	0.453632	0.795789	Peak98511	17.867	-0.817936	0.669856	-1.22106	0.222062	0.549572	Peak98511
70.1399	0.691467	0.285768	2.41968	0.0155342	0.205255	Peak98512	70.1399	0.367672	0.279563	1.31517	0.188453	0.565401	Peak98512	70.1399	0.142724	0.372581	0.38307	0.701668	0.883675	Peak98512
40.1082	0.622082	0.330917	1.87987	0.0601252	0.372075	Peak98513	40.1082	0.299287	0.321483	0.93096	0.351874	0.725145	Peak98513	40.1082	0.439896	0.428018	1.02775	0.304067	0.630247	Peak98513
626.898	-0.0148148	0.135527	-0.109312	0.912955	0.97831	Peak98514	626.898	0.160259	0.132722	1.20747	0.227249	0.611463	Peak98514	626.898	0.0442833	0.16281	0.271994	0.785626	0.921572	Peak98514
33.7011	-0.597061	0.343792	-1.73669	0.0824415	0.425688	Peak98520	33.7011	0.0445654	0.315	0.141478	0.887493	0.971631	Peak98520	33.7011	-0.172448	0.446132	-0.386541	0.699096	0.882739	Peak98520
6.51603	-0.255989	0.759713	-0.336955	0.736151	NA	Peak98522	6.51603	0.495637	0.69583	0.712296	0.476281	NA	Peak98522	6.51603	-0.499829	1.09109	-0.4581	0.646881	NA	Peak98522
10.1207	0.242501	0.603338	0.401932	0.687734	NA	Peak98525	10.1207	0.307581	0.575495	0.534464	0.593021	NA	Peak98525	10.1207	-0.769696	0.923422	-0.833527	0.404548	NA	Peak98525
10.2283	0.516948	0.551402	0.937515	0.348494	NA	Peak98527	10.2283	0.63691	0.524177	1.21507	0.224341	NA	Peak98527	10.2283	-4.09172	1.54227	-2.65305	0.0079768	NA	Peak98527
21.4414	0.534795	0.448249	1.19308	0.23284	NA	Peak98528	21.4414	0.753698	0.428003	1.76096	0.0782444	0.375676	Peak98528	21.4414	0.224484	0.599306	0.374574	0.707977	0.886723	Peak98528
77.0139	-0.228635	0.242841	-0.941498	0.34645	0.733222	Peak98533	77.0139	-0.403771	0.234018	-1.72538	0.0844588	0.389784	Peak98533	77.0139	-0.814609	0.340342	-2.3935	0.0166884	0.153538	Peak98533
25.1402	-0.637014	0.396081	-1.60829	0.107772	NA	Peak98537	25.1402	-1.23424	0.385548	-3.20125	0.00136833	0.0320098	Peak98537	25.1402	-1.67849	0.618626	-2.71326	0.00666247	0.0931385	Peak98537
8.23341	0.302715	0.677216	0.446999	0.654876	NA	Peak98543	8.23341	0.661463	0.637468	1.03764	0.299437	NA	Peak98543	8.23341	0.414854	0.880917	0.470934	0.637688	NA	Peak98543
5.4492	0.946291	0.824839	1.14724	0.251281	NA	Peak98544	5.4492	0.888295	0.795056	1.11727	0.263877	NA	Peak98544	5.4492	-0.71011	1.34813	-0.526736	0.598377	NA	Peak98544
22.1777	-0.0924658	0.451496	-0.204799	0.837729	NA	Peak98546	22.1777	0.0230422	0.429742	0.0536187	0.957239	0.989604	Peak98546	22.1777	0.356042	0.560371	0.635369	0.525188	0.789885	Peak98546
13.6952	-0.0497768	0.514823	-0.0966873	0.922975	NA	Peak98552	13.6952	-0.10343	0.490484	-0.210874	0.832986	NA	Peak98552	13.6952	-0.640198	0.747654	-0.856276	0.391845	NA	Peak98552
282.491	0.173432	0.168583	1.02877	0.30359	0.702902	Peak98553	282.491	-0.0845497	0.165195	-0.511819	0.608778	0.873983	Peak98553	282.491	0.154664	0.206735	0.748124	0.454385	0.746493	Peak98553
11.9845	0.577082	0.544752	1.05935	0.289442	NA	Peak98555	11.9845	0.0560504	0.530703	0.105615	0.915888	NA	Peak98555	11.9845	0.209472	0.734462	0.285205	0.775487	NA	Peak98555
21.9656	0.640098	0.434986	1.47154	0.141146	NA	Peak98558	21.9656	0.233295	0.422938	0.551605	0.581219	0.862116	Peak98558	21.9656	0.0703218	0.597095	0.117773	0.906247	0.968988	Peak98558
37.0115	1.10606	0.383337	2.88535	0.0039098	0.102165	Peak98561	37.0115	0.494716	0.377334	1.31108	0.18983	0.56668	Peak98561	37.0115	0.874159	0.480907	1.81773	0.0691053	0.31991	Peak98561
28.3578	0.285937	0.423435	0.67528	0.499498	0.827051	Peak98565	28.3578	0.0701585	0.409717	0.171237	0.864038	0.965441	Peak98565	28.3578	0.413756	0.532624	0.776825	0.437262	0.735143	Peak98565
73.0195	-0.00813951	0.268623	-0.0303009	0.975827	0.994059	Peak98566	73.0195	0.0651867	0.257938	0.252723	0.800482	0.946036	Peak98566	73.0195	0.159311	0.338014	0.471315	0.637416	0.851575	Peak98566
26.6232	0.50711	0.402086	1.2612	0.207238	0.609384	Peak98567	26.6232	0.633367	0.383636	1.65096	0.0987477	0.42083	Peak98567	26.6232	0.50491	0.520326	0.970373	0.33186	0.654388	Peak98567
33.7362	0.467211	0.383098	1.21956	0.222632	0.625474	Peak98576	33.7362	0.723271	0.364949	1.98184	0.047497	0.2905	Peak98576	33.7362	1.148	0.458602	2.50325	0.0123057	0.129851	Peak98576
5.37286	1.1968	0.878957	1.36161	0.173321	NA	Peak98594	5.37286	1.41901	0.843178	1.68293	0.0923882	NA	Peak98594	5.37286	0.614258	1.19223	0.515217	0.606401	NA	Peak98594
21.3855	0.530742	0.403951	1.31388	0.188887	NA	Peak98596	21.3855	0.613042	0.384556	1.59416	0.110901	0.444532	Peak98596	21.3855	-0.23089	0.593911	-0.388761	0.697453	0.881634	Peak98596
8.20042	1.01924	0.742983	1.37182	0.170121	NA	Peak98598	8.20042	1.20136	0.711986	1.68733	0.0915402	NA	Peak98598	8.20042	1.38926	0.903584	1.5375	0.124172	NA	Peak98598
281.797	0.348857	0.159297	2.18997	0.0285261	0.269821	Peak98599	281.797	0.136069	0.15562	0.874366	0.381919	0.748233	Peak98599	281.797	0.543422	0.193301	2.81128	0.00493452	0.0794167	Peak98599
18.8843	0.840752	0.551753	1.52378	0.127563	NA	Peak98600	18.8843	1.01502	0.532455	1.9063	0.0566116	0.318083	Peak98600	18.8843	1.07388	0.673281	1.595	0.110713	0.399191	Peak98600
17.7092	-0.191758	0.442955	-0.432907	0.665082	NA	Peak98602	17.7092	0.159346	0.412432	0.386357	0.699232	0.910187	Peak98602	17.7092	-0.32768	0.616563	-0.531463	0.595098	0.829217	Peak98602
14.6302	0.556008	0.53811	1.03326	0.301482	NA	Peak98604	14.6302	0.773313	0.514452	1.50318	0.132793	NA	Peak98604	14.6302	-0.0263163	0.744977	-0.035325	0.971821	NA	Peak98604
5.83185	0.890582	0.948591	0.938847	0.347809	NA	Peak98607	5.83185	1.73998	0.8919	1.95086	0.0510732	NA	Peak98607	5.83185	1.62716	1.12396	1.44771	0.147698	NA	Peak98607
13.983	0.629073	0.60097	1.04676	0.295209	NA	Peak98608	13.983	1.0392	0.576536	1.80249	0.0714684	NA	Peak98608	13.983	-0.390265	0.86449	-0.45144	0.651673	NA	Peak98608
48.0234	0.502362	0.312621	1.60694	0.108068	0.474097	Peak98616	48.0234	0.320736	0.302714	1.05954	0.289356	0.672726	Peak98616	48.0234	0.114985	0.414891	0.277146	0.781668	0.920173	Peak98616
38.8309	0.421257	0.369661	1.13958	0.254463	0.65786	Peak98617	38.8309	0.774908	0.353931	2.18943	0.0285654	0.219553	Peak98617	38.8309	0.126574	0.485872	0.260509	0.794471	0.924849	Peak98617
47.3477	-0.116203	0.319544	-0.363652	0.716118	0.91822	Peak98619	47.3477	0.22769	0.302662	0.752291	0.451876	0.794947	Peak98619	47.3477	0.236158	0.400555	0.589578	0.555473	0.807491	Peak98619
4.08605	0.983727	0.964127	1.02033	0.307573	NA	Peak98620	4.08605	1.24249	0.917978	1.35351	0.175893	NA	Peak98620	4.08605	0.888493	1.25172	0.70982	0.477816	NA	Peak98620
17.848	0.438406	0.469247	0.934276	0.350162	NA	Peak98621	17.848	1.35035	0.431373	3.13035	0.00174598	0.0377202	Peak98621	17.848	0.718699	0.606334	1.18532	0.235892	0.564308	Peak98621
17.2154	0.286559	0.601846	0.476134	0.633979	NA	Peak98624	17.2154	0.764335	0.576937	1.32482	0.185232	0.561537	Peak98624	17.2154	0.279751	0.759705	0.368237	0.712697	0.888634	Peak98624
22.1466	0.0118205	0.458551	0.0257778	0.979435	NA	Peak98627	22.1466	0.468163	0.434419	1.07768	0.281178	0.665423	Peak98627	22.1466	-0.646953	0.655131	-0.987517	0.323389	0.646659	Peak98627
12.3796	1.62831	0.665422	2.44703	0.0144038	NA	Peak98628	12.3796	1.32303	0.649274	2.0377	0.0415798	NA	Peak98628	12.3796	2.19087	0.776336	2.82206	0.00477159	NA	Peak98628
12.926	-0.53619	0.601235	-0.891814	0.372492	NA	Peak98629	12.926	0.134497	0.563334	0.238752	0.811298	NA	Peak98629	12.926	-1.774	0.982119	-1.8063	0.0708715	NA	Peak98629
447.247	0.136973	0.140289	0.976362	0.328885	0.721939	Peak98630	447.247	0.264779	0.136861	1.93466	0.0530325	0.306909	Peak98630	447.247	-0.0673294	0.17421	-0.386484	0.699139	0.882773	Peak98630
9.96001	-0.513712	0.64212	-0.800025	0.423696	NA	Peak98631	9.96001	-0.218694	0.60356	-0.362341	0.717098	NA	Peak98631	9.96001	-0.78382	0.896484	-0.874327	0.38194	NA	Peak98631
19.8714	0.413035	0.438412	0.942117	0.346133	NA	Peak98635	19.8714	-0.922744	0.441672	-2.08921	0.0366889	0.253439	Peak98635	19.8714	-0.985895	0.675951	-1.45853	0.144694	0.452635	Peak98635
10.17	-0.14993	0.654522	-0.229068	0.818816	NA	Peak98642	10.17	0.469533	0.611081	0.768365	0.442271	NA	Peak98642	10.17	-0.0822986	0.864077	-0.0952445	0.924121	NA	Peak98642
14.1437	-0.439582	0.524903	-0.837454	0.402338	NA	Peak98647	14.1437	0.354923	0.479036	0.740911	0.458748	NA	Peak98647	14.1437	-0.518652	0.736906	-0.703825	0.481542	NA	Peak98647
8.10069	1.12138	0.737803	1.51989	0.128539	NA	Peak98652	8.10069	1.34618	0.704477	1.91089	0.0560191	NA	Peak98652	8.10069	1.81383	0.870888	2.08273	0.0372755	NA	Peak98652
27.8981	-0.300247	0.420319	-0.714332	0.475022	0.814875	Peak98656	27.8981	0.145867	0.396833	0.367577	0.713188	0.914531	Peak98656	27.8981	0.0779882	0.527019	0.14798	0.882359	0.960178	Peak98656
15.9628	-0.534265	0.490081	-1.09016	0.275644	NA	Peak98657	15.9628	-0.189089	0.456671	-0.414061	0.67883	NA	Peak98657	15.9628	-0.526206	0.667006	-0.788907	0.430166	0.729785	Peak98657
82.7486	-0.00515655	0.26217	-0.0196687	0.984308	0.996114	Peak98660	82.7486	0.763314	0.246876	3.09189	0.00198886	0.0414641	Peak98660	82.7486	0.406936	0.325006	1.25209	0.210537	0.536841	Peak98660
176.912	-0.0819833	0.184914	-0.443359	0.657506	0.896028	Peak98662	176.912	0.425757	0.175945	2.41984	0.0155275	0.154409	Peak98662	176.912	0.391899	0.225972	1.73428	0.082868	0.34797	Peak98662
18.4538	0.445645	0.59644	0.747175	0.454958	NA	Peak98666	18.4538	0.807616	0.577568	1.3983	0.162022	0.530478	Peak98666	18.4538	-0.637543	0.83179	-0.766472	0.443396	0.738922	Peak98666
31.6649	-0.68511	0.318811	-2.14895	0.0316383	0.282156	Peak98668	31.6649	-0.892503	0.303271	-2.94292	0.0032513	0.0581289	Peak98668	31.6649	-3.81635	0.90379	-4.22261	2.41491e-05	0.003118	Peak98668
8.12454	-0.496052	0.679367	-0.730168	0.465288	NA	Peak98669	8.12454	-0.231272	0.640488	-0.361087	0.718034	NA	Peak98669	8.12454	-4.40738	1.59338	-2.76606	0.00567373	NA	Peak98669
4.87901	1.04987	0.808443	1.29863	0.194071	NA	Peak98670	4.87901	0.674165	0.78395	0.859959	0.389812	NA	Peak98670	4.87901	0.0423989	1.20368	0.0352245	0.971901	NA	Peak98670
17.2208	-0.0672046	0.45829	-0.146642	0.883414	NA	Peak98672	17.2208	-0.821982	0.449024	-1.8306	0.0671605	0.34757	Peak98672	17.2208	0.175306	0.58638	0.298963	0.764968	0.912952	Peak98672
14.911	-0.0781621	0.520105	-0.150281	0.880543	NA	Peak98677	14.911	0.19483	0.48681	0.400219	0.688995	NA	Peak98677	14.911	0.415068	0.655306	0.633395	0.526476	NA	Peak98677
16.2041	0.08135	0.509037	0.159812	0.873029	NA	Peak98685	16.2041	0.182356	0.486142	0.375109	0.70758	NA	Peak98685	16.2041	-0.297166	0.695671	-0.427164	0.66926	0.867602	Peak98685
8.18103	0.28036	0.712259	0.393621	0.693861	NA	Peak98686	8.18103	0.290165	0.678362	0.427744	0.668837	NA	Peak98686	8.18103	1.18899	0.842529	1.41122	0.15818	NA	Peak98686
36.7146	-0.0312774	0.38488	-0.0812652	0.935231	0.98563	Peak98694	36.7146	0.363602	0.368702	0.986168	0.324051	0.702037	Peak98694	36.7146	-1.1826	0.572551	-2.06549	0.0388766	0.239307	Peak98694
8.31154	0.174765	0.703062	0.248577	0.803688	NA	Peak98695	8.31154	0.824897	0.657347	1.25489	0.20952	NA	Peak98695	8.31154	0.202252	0.926794	0.218228	0.827251	NA	Peak98695
101.706	0.359836	0.238522	1.50861	0.131399	0.510917	Peak98696	101.706	0.157603	0.231461	0.680905	0.495932	0.821593	Peak98696	101.706	0.772029	0.289028	2.67112	0.00755982	0.0995027	Peak98696
17.4225	0.337341	0.471961	0.714764	0.474755	NA	Peak98699	17.4225	0.475342	0.4473	1.06269	0.287922	0.671059	Peak98699	17.4225	0.486834	0.60932	0.798979	0.424303	0.726184	Peak98699
16.4346	0.0970716	0.460968	0.210582	0.833213	NA	Peak98700	16.4346	0.42843	0.430519	0.995148	0.319664	NA	Peak98700	16.4346	-0.108669	0.643718	-0.168815	0.865942	0.954358	Peak98700
56.6897	-0.178753	0.301226	-0.593419	0.552901	0.85309	Peak98701	56.6897	0.237757	0.285689	0.832222	0.405283	0.763435	Peak98701	56.6897	-0.0543973	0.385857	-0.140978	0.887887	0.962196	Peak98701
11.2175	-0.595583	0.672806	-0.885223	0.376037	NA	Peak98706	11.2175	-0.407705	0.63391	-0.643159	0.520121	NA	Peak98706	11.2175	0.0371179	0.832223	0.044601	0.964425	NA	Peak98706
47.4896	0.117115	0.299628	0.390868	0.695895	0.911659	Peak98707	47.4896	-0.175205	0.288783	-0.606702	0.544049	0.844817	Peak98707	47.4896	0.478941	0.374356	1.27937	0.200766	0.526156	Peak98707
47.8268	-0.00904917	0.282671	-0.0320131	0.974462	0.993719	Peak98711	47.8268	0.294737	0.26581	1.10883	0.267506	0.652496	Peak98711	47.8268	-0.219543	0.388942	-0.564462	0.57244	0.816152	Peak98711
14.9127	0.350938	0.52059	0.674116	0.500238	NA	Peak98714	14.9127	0.118016	0.502579	0.234822	0.814347	NA	Peak98714	14.9127	0.25964	0.677794	0.383067	0.70167	NA	Peak98714
17.9554	0.168439	0.537321	0.313479	0.753917	NA	Peak98717	17.9554	0.209116	0.517994	0.403703	0.686431	0.905325	Peak98717	17.9554	-0.00344476	0.695104	-0.00495574	0.996046	0.99883	Peak98717
427.623	0.107706	0.1631	0.660367	0.509019	0.832227	Peak98718	427.623	0.362919	0.159671	2.27291	0.0230313	0.194472	Peak98718	427.623	-0.0354527	0.198319	-0.178766	0.858121	0.951632	Peak98718
13.8493	0.27802	0.513129	0.541812	0.587948	NA	Peak98719	13.8493	0.352676	0.487614	0.723269	0.469515	NA	Peak98719	13.8493	-0.459513	0.759062	-0.60537	0.544934	NA	Peak98719
12.7047	0.43276	0.535428	0.80825	0.418947	NA	Peak98720	12.7047	-0.27867	0.525321	-0.530476	0.595782	NA	Peak98720	12.7047	-0.0141092	0.729512	-0.0193406	0.984569	NA	Peak98720
21.5487	-0.105976	0.395845	-0.26772	0.788915	NA	Peak98721	21.5487	-0.331765	0.379323	-0.874624	0.381778	0.748233	Peak98721	21.5487	-1.17783	0.628651	-1.87358	0.0609886	0.299834	Peak98721
25.8805	0.4942	0.403773	1.22396	0.220969	NA	Peak98724	25.8805	0.182815	0.389806	0.46899	0.639077	0.885515	Peak98724	25.8805	0.961049	0.495261	1.94049	0.0523202	0.277112	Peak98724
7.81576	-0.173834	0.713461	-0.243649	0.807503	NA	Peak98728	7.81576	0.587454	0.658256	0.892441	0.372157	NA	Peak98728	7.81576	0.11525	0.926893	0.124341	0.901046	NA	Peak98728
6.56895	-0.278134	0.735583	-0.378113	0.705347	NA	Peak98729	6.56895	0.244371	0.679789	0.35948	0.719236	NA	Peak98729	6.56895	-0.0257142	0.968608	-0.0265476	0.978821	NA	Peak98729
11.5687	0.148788	0.571417	0.260385	0.794567	NA	Peak98734	11.5687	0.552322	0.53225	1.03771	0.299404	NA	Peak98734	11.5687	0.607502	0.722439	0.840905	0.400401	NA	Peak98734
12.0357	0.866227	0.624929	1.38612	0.16571	NA	Peak98735	12.0357	0.632158	0.606231	1.04277	0.297056	NA	Peak98735	12.0357	0.833969	0.789666	1.0561	0.290921	NA	Peak98735
18.8111	-0.660599	0.43272	-1.52662	0.126855	NA	Peak98736	18.8111	-0.381719	0.399706	-0.955	0.339578	0.715634	Peak98736	18.8111	-0.516829	0.590641	-0.875031	0.381557	0.694335	Peak98736
17.7333	-0.497105	0.516926	-0.961655	0.336223	NA	Peak98742	17.7333	-0.2447	0.486329	-0.503157	0.614854	0.876816	Peak98742	17.7333	0.271034	0.629073	0.430847	0.666579	0.866219	Peak98742
8.62815	-0.563314	0.740763	-0.760452	0.446985	NA	Peak98743	8.62815	0.586743	0.677475	0.866073	0.38645	NA	Peak98743	8.62815	-0.00272575	0.932224	-0.00292392	0.997667	NA	Peak98743
26.2173	0.439238	0.405691	1.08269	0.278947	NA	Peak98744	26.2173	0.454323	0.387857	1.17137	0.241451	0.625733	Peak98744	26.2173	0.762754	0.506028	1.50733	0.131725	0.433884	Peak98744
14.4841	0.131887	0.507259	0.26	0.794864	NA	Peak98747	14.4841	-0.210179	0.489169	-0.429664	0.66744	NA	Peak98747	14.4841	-0.383421	0.718271	-0.533811	0.593472	NA	Peak98747
11.8786	0.508369	0.557262	0.912262	0.361631	NA	Peak98749	11.8786	-0.051671	0.543801	-0.0950182	0.9243	NA	Peak98749	11.8786	-0.102888	0.77732	-0.132363	0.894697	NA	Peak98749
12.8908	-0.494646	0.7175	-0.689402	0.49057	NA	Peak98753	12.8908	-0.079567	0.680443	-0.116934	0.906912	NA	Peak98753	12.8908	0.399845	0.851734	0.469448	0.638749	NA	Peak98753
13.2717	0.281896	0.539128	0.522874	0.601062	NA	Peak98755	13.2717	0.2001	0.515828	0.38792	0.698076	NA	Peak98755	13.2717	-0.0659353	0.740673	-0.0890208	0.929065	NA	Peak98755
13.9081	-0.0473548	0.57113	-0.0829141	0.93392	NA	Peak98758	13.9081	0.497846	0.538904	0.923811	0.355585	NA	Peak98758	13.9081	-0.433893	0.787956	-0.550656	0.581869	NA	Peak98758
35.8048	-0.343815	0.35274	-0.974699	0.32971	0.722272	Peak98762	35.8048	0.336313	0.328434	1.02399	0.30584	0.687352	Peak98762	35.8048	-0.244716	0.46558	-0.525615	0.599155	0.830956	Peak98762
18.4459	0.143428	0.454792	0.31537	0.752481	NA	Peak98764	18.4459	0.0771689	0.435226	0.177308	0.859267	0.964097	Peak98764	18.4459	-0.931516	0.706026	-1.31938	0.187043	0.509958	Peak98764
7.19468	-0.302495	0.662946	-0.456289	0.648182	NA	Peak98765	7.19468	-0.0388418	0.61844	-0.0628061	0.949921	NA	Peak98765	7.19468	-1.30475	1.09266	-1.1941	0.232438	NA	Peak98765
12.7058	-0.572196	0.572033	-1.00029	0.317172	NA	Peak98766	12.7058	0.0738009	0.525413	0.140463	0.888294	NA	Peak98766	12.7058	-0.112204	0.735804	-0.152492	0.878799	NA	Peak98766
8.94128	0.281139	0.651037	0.431832	0.665864	NA	Peak98767	8.94128	0.537474	0.609581	0.881711	0.377933	NA	Peak98767	8.94128	1.29719	0.768009	1.68902	0.091215	NA	Peak98767
46.8953	0.399357	0.322292	1.23912	0.215302	0.618309	Peak98768	46.8953	0.483579	0.309914	1.56036	0.118674	0.460119	Peak98768	46.8953	0.244046	0.417432	0.584636	0.558793	0.809225	Peak98768
19.7957	-0.107655	0.471248	-0.228446	0.8193	NA	Peak98769	19.7957	0.114822	0.44728	0.256711	0.797402	0.944795	Peak98769	19.7957	0.0172301	0.607882	0.0283446	0.977387	0.992976	Peak98769
47.6331	-0.0321582	0.326285	-0.0985587	0.921489	0.981477	Peak98771	47.6331	0.497436	0.30754	1.61747	0.105778	0.434868	Peak98771	47.6331	0.576023	0.39805	1.44711	0.147866	0.457655	Peak98771
21.774	-0.439248	0.429589	-1.02248	0.306552	NA	Peak98772	21.774	-0.23296	0.400888	-0.58111	0.561166	0.85228	Peak98772	21.774	0.309231	0.529841	0.583629	0.55947	0.809607	Peak98772
112.714	-0.713224	0.230894	-3.08897	0.0020085	0.0693231	Peak98773	112.714	-0.156066	0.217752	-0.716714	0.47355	0.808576	Peak98773	112.714	-0.397023	0.291813	-1.36054	0.173659	0.492408	Peak98773
130.969	-0.785558	0.240929	-3.26054	0.00111201	0.0507122	Peak98774	130.969	0.270948	0.225194	1.20317	0.22891	0.613223	Peak98774	130.969	0.389366	0.280756	1.38685	0.165488	0.481262	Peak98774
39.0754	-0.117528	0.364326	-0.322591	0.747005	0.929257	Peak98775	39.0754	0.0371584	0.347819	0.106833	0.914922	0.979262	Peak98775	39.0754	-0.114019	0.472305	-0.24141	0.809237	0.93159	Peak98775
18.1323	0.596918	0.466674	1.27909	0.200866	NA	Peak98777	18.1323	0.0588259	0.454787	0.129348	0.897082	0.974224	Peak98777	18.1323	0.406751	0.614872	0.661521	0.508278	0.779125	Peak98777
483.676	0.143956	0.16883	0.852669	0.393843	0.766083	Peak98778	483.676	0.0617615	0.166424	0.37111	0.710556	0.913692	Peak98778	483.676	0.266249	0.199285	1.33602	0.181542	0.502828	Peak98778
23.4517	0.0967345	0.42659	0.226762	0.820608	NA	Peak98780	23.4517	-0.715295	0.420678	-1.70034	0.0890672	0.399804	Peak98780	23.4517	-0.740903	0.605715	-1.22319	0.221259	0.548954	Peak98780
37.5784	0.603348	0.363679	1.65901	0.0971132	0.453954	Peak98781	37.5784	1.03625	0.345026	3.00339	0.00266992	0.0508353	Peak98781	37.5784	1.14429	0.440759	2.59617	0.00942681	0.112721	Peak98781
10.9512	0.071611	0.646396	0.110785	0.911787	NA	Peak98782	10.9512	0.875213	0.599884	1.45897	0.144574	NA	Peak98782	10.9512	0.83547	0.782766	1.06733	0.285823	NA	Peak98782
21.8721	-0.122904	0.428431	-0.286869	0.774212	NA	Peak98783	21.8721	0.0492572	0.405171	0.121571	0.903238	0.975738	Peak98783	21.8721	-0.0180289	0.560489	-0.0321664	0.974339	0.992195	Peak98783
15.4245	0.919258	0.499793	1.83928	0.0658742	NA	Peak98784	15.4245	0.740273	0.481695	1.53681	0.12434	NA	Peak98784	15.4245	0.691532	0.658839	1.04962	0.293892	NA	Peak98784
380.23	0.30085	0.154691	1.94484	0.0517944	0.348326	Peak98787	380.23	0.299681	0.151399	1.97942	0.047769	0.291081	Peak98787	380.23	0.166121	0.189681	0.875794	0.381142	0.693925	Peak98787
7.49525	-0.137931	0.707184	-0.195043	0.84536	NA	Peak98789	7.49525	-0.0891406	0.669428	-0.133159	0.894067	NA	Peak98789	7.49525	-0.511339	1.00268	-0.509973	0.61007	NA	Peak98789
11.8538	-0.571563	0.546126	-1.04658	0.295295	NA	Peak98790	11.8538	-0.592865	0.516764	-1.14726	0.251272	NA	Peak98790	11.8538	-1.54194	0.876566	-1.75907	0.0785655	NA	Peak98790
19.8635	0.132611	0.420916	0.315052	0.752722	NA	Peak98791	19.8635	-0.0125069	0.402929	-0.0310399	0.975238	0.993413	Peak98791	19.8635	-0.371976	0.597041	-0.623032	0.533263	0.794049	Peak98791
5.85515	-0.236567	0.757263	-0.312397	0.754739	NA	Peak98793	5.85515	0.394847	0.695539	0.567685	0.570249	NA	Peak98793	5.85515	-1.17783	1.25131	-0.941276	0.346564	NA	Peak98793
64.0984	0.182132	0.274842	0.662679	0.507536	0.83131	Peak98796	64.0984	-0.039411	0.26568	-0.14834	0.882075	0.970473	Peak98796	64.0984	0.3775	0.344655	1.0953	0.273386	0.601872	Peak98796
6.94808	1.3291	0.756738	1.75636	0.0790277	NA	Peak98797	6.94808	0.995274	0.73666	1.35106	0.176675	NA	Peak98797	6.94808	0.982361	0.982284	1.00008	0.317272	NA	Peak98797
227.184	-0.304052	0.169132	-1.79771	0.0722222	0.403185	Peak98798	227.184	0.161235	0.161238	0.999982	0.317319	0.69692	Peak98798	227.184	0.125743	0.207522	0.605929	0.544562	0.80067	Peak98798
15.3855	0.534771	0.501277	1.06682	0.286054	NA	Peak98803	15.3855	0.27817	0.484114	0.574596	0.565564	NA	Peak98803	15.3855	-0.205175	0.716939	-0.286182	0.774739	NA	Peak98803
7.30233	-1.03122	0.77301	-1.33403	0.182193	NA	Peak98804	7.30233	0.00370319	0.696916	0.00531369	0.99576	NA	Peak98804	7.30233	-0.27707	0.967672	-0.286326	0.774628	NA	Peak98804
290.037	-0.029087	0.17354	-0.16761	0.86689	0.966248	Peak98807	290.037	-0.000589983	0.169298	-0.00348487	0.997219	0.999451	Peak98807	290.037	0.0991372	0.210768	0.470361	0.638097	0.851725	Peak98807
22.6344	-0.28802	0.432537	-0.665885	0.505484	NA	Peak98808	22.6344	-0.186226	0.409714	-0.454527	0.64945	0.890235	Peak98808	22.6344	-0.500263	0.593729	-0.842578	0.399464	0.707849	Peak98808
26.684	0.0749089	0.386803	0.193661	0.846441	0.9603	Peak98809	26.684	0.415138	0.364586	1.13865	0.254847	0.640348	Peak98809	26.684	0.0674127	0.51176	0.131727	0.8952	0.9647	Peak98809
12.8859	0.536557	0.510014	1.05204	0.292779	NA	Peak98810	12.8859	0.266684	0.490161	0.544074	0.586391	NA	Peak98810	12.8859	0.380784	0.683755	0.556902	0.577595	NA	Peak98810
46.8864	-0.00688366	0.277555	-0.0248011	0.980214	0.995239	Peak98811	46.8864	0.214307	0.261851	0.81843	0.413112	0.768751	Peak98811	46.8864	-0.960545	0.43397	-2.21339	0.0268707	0.1971	Peak98811
5.63309	0.029607	0.88791	0.0333446	0.9734	NA	Peak98814	5.63309	0.814081	0.823857	0.988134	0.323087	NA	Peak98814	5.63309	0.722271	1.08499	0.665696	0.505606	NA	Peak98814
30.7218	-0.0536146	0.409093	-0.131057	0.89573	0.974057	Peak98817	30.7218	-0.089515	0.394307	-0.227019	0.820409	0.952073	Peak98817	30.7218	-0.547984	0.555969	-0.985638	0.324311	0.647574	Peak98817
15.5451	-0.830684	0.523752	-1.58603	0.112733	NA	Peak98820	15.5451	-0.332489	0.48635	-0.683643	0.494201	NA	Peak98820	15.5451	-1.05935	0.740265	-1.43104	0.152418	NA	Peak98820
14.3131	0.334841	0.490776	0.682269	0.495069	NA	Peak98822	14.3131	0.299439	0.46405	0.645273	0.51875	NA	Peak98822	14.3131	0.895812	0.61028	1.46787	0.142139	NA	Peak98822
10.1867	-0.665784	0.601594	-1.1067	0.268424	NA	Peak98824	10.1867	-0.807882	0.570545	-1.41598	0.156781	NA	Peak98824	10.1867	-0.870773	0.846426	-1.02876	0.30359	NA	Peak98824
9.02816	0.791844	0.636319	1.24441	0.213347	NA	Peak98827	9.02816	0.956797	0.606094	1.57863	0.114421	NA	Peak98827	9.02816	0.55718	0.848834	0.656407	0.511562	NA	Peak98827
10.7668	-1.1819	0.636449	-1.85702	0.0633089	NA	Peak98828	10.7668	-0.656531	0.589845	-1.11306	0.265684	NA	Peak98828	10.7668	-1.96239	0.999542	-1.96329	0.0496128	NA	Peak98828
8.64787	-0.335637	0.674979	-0.497256	0.619008	NA	Peak98829	8.64787	0.855921	0.609727	1.40378	0.160385	NA	Peak98829	8.64787	-1.43946	1.16876	-1.23161	0.218093	NA	Peak98829
12.0633	-0.217335	0.545058	-0.398738	0.690086	NA	Peak98830	12.0633	-0.167502	0.51187	-0.327236	0.743489	NA	Peak98830	12.0633	0.171478	0.702717	0.244022	0.807214	NA	Peak98830
10.8649	-0.451192	0.562401	-0.80226	0.422403	NA	Peak98836	10.8649	-0.179225	0.521706	-0.343536	0.731195	NA	Peak98836	10.8649	-0.479127	0.78202	-0.612678	0.540089	NA	Peak98836
381.315	-0.312759	0.152482	-2.05112	0.0402555	0.313288	Peak98837	381.315	-0.466164	0.149117	-3.12616	0.00177105	0.0380947	Peak98837	381.315	-0.291747	0.187103	-1.55928	0.11893	0.412114	Peak98837
10.9321	0.666926	0.576909	1.15603	0.247668	NA	Peak98839	10.9321	0.899953	0.5466	1.64646	0.0996697	NA	Peak98839	10.9321	0.249675	0.801641	0.311455	0.755454	NA	Peak98839
5.35681	-0.359946	0.847993	-0.424467	0.671225	NA	Peak98841	5.35681	-0.0636788	0.800102	-0.0795883	0.936565	NA	Peak98841	5.35681	-1.55544	1.36309	-1.14111	0.253822	NA	Peak98841
23.9033	-0.222098	0.419831	-0.529019	0.596792	NA	Peak98844	23.9033	0.749988	0.384172	1.95222	0.0509122	0.300508	Peak98844	23.9033	-0.0217609	0.555789	-0.0391532	0.968768	0.990155	Peak98844
39.5476	0.226887	0.344796	0.658034	0.510516	0.832481	Peak98845	39.5476	1.1341	0.317812	3.56847	0.000359069	0.0126745	Peak98845	39.5476	1.40728	0.400194	3.51648	0.000437301	0.0201871	Peak98845
52.8841	-0.729232	0.303627	-2.40174	0.0163175	0.209299	Peak98846	52.8841	-0.0841994	0.279607	-0.301135	0.763312	0.932536	Peak98846	52.8841	0.466996	0.357148	1.30757	0.191019	0.514205	Peak98846
13.7519	-0.176392	0.496761	-0.355084	0.722527	NA	Peak98847	13.7519	0.524386	0.453096	1.15734	0.247133	NA	Peak98847	13.7519	-0.0186903	0.672602	-0.027788	0.977831	NA	Peak98847
19.1653	0.0147138	0.444231	0.0331221	0.973577	NA	Peak98850	19.1653	-1.09412	0.443204	-2.46866	0.0135621	0.142691	Peak98850	19.1653	-0.683986	0.634267	-1.07839	0.28086	0.60911	Peak98850
43.4978	0.0833843	0.294319	0.283313	0.776937	0.939686	Peak98852	43.4978	-0.88064	0.291637	-3.01964	0.00253072	0.0491135	Peak98852	43.4978	-0.315022	0.402026	-0.783585	0.433284	0.732531	Peak98852
13.6398	-0.735921	0.567214	-1.29743	0.194483	NA	Peak98856	13.6398	0.91511	0.486149	1.88236	0.0597866	NA	Peak98856	13.6398	0.860553	0.646224	1.33167	0.18297	NA	Peak98856
9.04253	0.571358	0.714557	0.799598	0.423944	NA	Peak98858	9.04253	0.568537	0.684614	0.830449	0.406285	NA	Peak98858	9.04253	0.979146	0.878547	1.11451	0.265062	NA	Peak98858
25.2831	-0.831785	0.413527	-2.01144	0.0442789	NA	Peak98860	25.2831	-0.274913	0.380437	-0.722623	0.469911	0.806348	Peak98860	25.2831	-0.30435	0.52863	-0.575735	0.564795	0.812103	Peak98860
155.011	0.278384	0.19187	1.4509	0.146809	0.532444	Peak98867	155.011	0.496203	0.184379	2.69121	0.00711924	0.0960977	Peak98867	155.011	0.31676	0.24207	1.30855	0.190688	0.513724	Peak98867
10.9686	0.614646	1.22831	0.500401	0.616793	NA	Peak98871	10.9686	0.955915	1.20545	0.792994	0.427781	NA	Peak98871	10.9686	1.89401	1.38396	1.36854	0.171143	NA	Peak98871
19.4911	0.212989	0.432726	0.492202	0.622576	NA	Peak98872	19.4911	-0.775056	0.429296	-1.80541	0.0710102	0.357013	Peak98872	19.4911	-0.340204	0.60361	-0.563616	0.573016	0.816534	Peak98872
19.4088	0.224907	0.494125	0.455163	0.648992	NA	Peak98873	19.4088	0.793157	0.468824	1.6918	0.0906843	0.403488	Peak98873	19.4088	-0.709633	0.728495	-0.974109	0.330003	0.652743	Peak98873
56.0127	0.143503	0.283672	0.505875	0.612944	0.878739	Peak98874	56.0127	0.698624	0.265691	2.62946	0.00855202	0.107672	Peak98874	56.0127	0.50901	0.357893	1.42224	0.154957	0.467801	Peak98874
66.0114	0.571464	0.292955	1.95069	0.0510936	0.346455	Peak98876	66.0114	0.803976	0.282028	2.85069	0.00436239	0.0702862	Peak98876	66.0114	0.666978	0.364548	1.8296	0.0673097	0.315521	Peak98876
89.8749	0.352619	0.239364	1.47315	0.14071	0.524369	Peak98877	89.8749	0.311559	0.230436	1.35204	0.176362	0.549825	Peak98877	89.8749	0.707261	0.294403	2.40236	0.0162899	0.15135	Peak98877
23.6086	0.299614	0.399054	0.750811	0.452766	NA	Peak98878	23.6086	0.725079	0.373411	1.94177	0.0521646	0.30429	Peak98878	23.6086	0.532432	0.514811	1.03423	0.301029	0.627759	Peak98878
40.503	-0.381316	0.365489	-1.0433	0.296808	0.69755	Peak98883	40.503	0.139683	0.343774	0.406323	0.684505	0.904566	Peak98883	40.503	0.0551614	0.457086	0.12068	0.903944	0.968141	Peak98883
21.9053	0.108453	0.387106	0.280164	0.779351	NA	Peak98884	21.9053	0.303112	0.364493	0.831598	0.405636	0.763644	Peak98884	21.9053	-0.803741	0.607116	-1.32387	0.185547	0.5079	Peak98884
48.9865	0.24204	0.296581	0.816102	0.414442	0.780213	Peak98885	48.9865	0.16517	0.285187	0.579164	0.562478	0.852739	Peak98885	48.9865	-0.226405	0.40644	-0.557046	0.577496	0.819126	Peak98885
16.2159	0.65079	0.539828	1.20555	0.22799	NA	Peak98888	16.2159	0.2431	0.527018	0.461275	0.644601	NA	Peak98888	16.2159	0.287807	0.704013	0.408809	0.68268	0.874138	Peak98888
23.145	0.233116	1.02266	0.227951	0.819684	NA	Peak98891	23.145	0.524434	1.01234	0.518042	0.604429	0.872665	Peak98891	23.145	0.173023	1.19005	0.145392	0.884402	0.960875	Peak98891
23.6913	0.171349	0.406839	0.421171	0.67363	NA	Peak98893	23.6913	-0.117689	0.393504	-0.29908	0.764879	0.933143	Peak98893	23.6913	-1.34929	0.669722	-2.0147	0.0439361	0.254629	Peak98893
33.0665	0.266666	0.36281	0.735003	0.462338	0.808419	Peak98894	33.0665	0.0711017	0.350811	0.202678	0.839386	0.958039	Peak98894	33.0665	-0.863541	0.545208	-1.58388	0.113222	0.403629	Peak98894
13.7757	0.575649	0.548119	1.05023	0.293614	NA	Peak98895	13.7757	0.658486	0.523391	1.25812	0.20835	NA	Peak98895	13.7757	0.673206	0.700306	0.961302	0.3364	NA	Peak98895
7.07059	0.494707	0.802708	0.616297	0.537698	NA	Peak98896	7.07059	1.0803	0.759298	1.42277	0.154804	NA	Peak98896	7.07059	0.408944	1.04773	0.390314	0.696305	NA	Peak98896
219.799	0.311591	0.170959	1.82261	0.0683629	0.393158	Peak98897	219.799	-0.422727	0.168918	-2.50257	0.0123297	0.134406	Peak98897	219.799	-0.226834	0.221119	-1.02585	0.304964	0.631188	Peak98897
33.5732	0.173191	0.34138	0.507327	0.611925	0.878203	Peak98898	33.5732	0.156596	0.326446	0.4797	0.63144	0.882976	Peak98898	33.5732	-0.336296	0.478763	-0.702427	0.482413	0.76382	Peak98898
24.9742	0.229552	0.392263	0.5852	0.558413	NA	Peak98900	24.9742	-0.28397	0.381454	-0.744442	0.456609	0.798069	Peak98900	24.9742	0.273516	0.5063	0.540225	0.589042	0.825685	Peak98900
18.9559	0.0362704	0.47793	0.0758905	0.939506	NA	Peak98914	18.9559	-0.653846	0.46879	-1.39475	0.163091	0.532347	Peak98914	18.9559	-0.365573	0.645143	-0.566655	0.570949	0.815266	Peak98914
34.53	0.198953	0.322215	0.617455	0.536934	0.845663	Peak98919	34.53	-0.524618	0.315866	-1.66089	0.0967359	0.416516	Peak98919	34.53	-0.239556	0.444881	-0.538473	0.590251	0.826331	Peak98919
66.3813	0.741683	0.269471	2.75236	0.00591667	0.127702	Peak98920	66.3813	-0.353885	0.268736	-1.31685	0.187888	0.564613	Peak98920	66.3813	-0.267834	0.372006	-0.719973	0.471542	0.756784	Peak98920
69.7248	0.00259187	0.302885	0.00855725	0.993172	0.998	Peak98921	69.7248	0.232478	0.291678	0.797036	0.42543	0.776667	Peak98921	69.7248	-0.102725	0.386532	-0.265761	0.790423	0.923023	Peak98921
24.3266	-0.613948	0.402389	-1.52576	0.12707	NA	Peak98923	24.3266	-0.53037	0.378643	-1.40071	0.161299	0.529232	Peak98923	24.3266	-0.805911	0.563784	-1.42947	0.15287	0.46483	Peak98923
20.5532	0.680386	0.470176	1.44709	0.147872	NA	Peak98934	20.5532	0.455771	0.454108	1.00366	0.315542	0.695671	Peak98934	20.5532	1.17183	0.569929	2.05609	0.0397736	0.242054	Peak98934
11.439	-1.03398	0.704816	-1.46702	0.142371	NA	Peak98937	11.439	-0.0211614	0.649218	-0.0325952	0.973997	NA	Peak98937	11.439	-1.04217	0.95605	-1.09008	0.275677	NA	Peak98937
192.879	0.169328	0.186589	0.907493	0.364146	0.744269	Peak98938	192.879	0.35759	0.180153	1.98492	0.0471531	0.289651	Peak98938	192.879	0.329469	0.230405	1.42996	0.152729	0.464613	Peak98938
54.2884	0.116595	0.286516	0.406941	0.684051	0.907532	Peak98940	54.2884	-0.255157	0.278068	-0.917607	0.358825	0.731089	Peak98940	54.2884	-0.14043	0.379827	-0.369721	0.71159	0.888267	Peak98940
83.1035	-0.175114	0.274187	-0.638667	0.523039	0.838536	Peak98941	83.1035	-0.218889	0.264498	-0.827564	0.407917	0.765309	Peak98941	83.1035	0.396121	0.330703	1.19782	0.230988	0.559254	Peak98941
66.3711	-0.132393	0.278934	-0.47464	0.635044	0.887955	Peak98942	66.3711	-0.277612	0.268711	-1.03312	0.301546	0.684059	Peak98942	66.3711	0.195101	0.347077	0.562128	0.574029	0.816921	Peak98942
53.4651	-0.574965	0.286496	-2.00689	0.0447615	0.326702	Peak98947	53.4651	-1.03178	0.277759	-3.71467	0.000203466	0.00840301	Peak98947	53.4651	-1.09032	0.403996	-2.69883	0.00695839	0.0952301	Peak98947
7.31653	-0.583022	0.82875	-0.703495	0.481747	NA	Peak98958	7.31653	-0.0756658	0.781832	-0.0967801	0.922901	NA	Peak98958	7.31653	-0.513219	1.07953	-0.475408	0.634496	NA	Peak98958
12.783	1.60499	0.593804	2.70289	0.00687403	NA	Peak98960	12.783	1.747	0.57277	3.05009	0.00228775	NA	Peak98960	12.783	0.906114	0.801071	1.13113	0.258001	NA	Peak98960
12.6904	-0.685193	0.50638	-1.35312	0.176018	NA	Peak98962	12.6904	-1.00413	0.483313	-2.0776	0.037746	NA	Peak98962	12.6904	-2.37935	0.978352	-2.432	0.0150158	NA	Peak98962
52.9633	0.00614683	0.260532	0.0235934	0.981177	0.995597	Peak98970	52.9633	-0.403909	0.251555	-1.60565	0.10835	0.439875	Peak98970	52.9633	-0.19154	0.353721	-0.541501	0.588162	0.825177	Peak98970
153.658	-0.232538	0.181936	-1.27813	0.201204	0.603005	Peak98971	153.658	-0.00247523	0.173027	-0.0143054	0.988586	0.997156	Peak98971	153.658	-0.042616	0.231943	-0.183735	0.854222	0.950233	Peak98971
5.57569	0.435628	0.830867	0.524305	0.600066	NA	Peak98972	5.57569	0.651276	0.785102	0.829542	0.406798	NA	Peak98972	5.57569	0.848447	1.03766	0.817658	0.413553	NA	Peak98972
11.3195	0.0475119	0.583903	0.0813695	0.935148	NA	Peak98975	11.3195	0.429143	0.549113	0.78152	0.434497	NA	Peak98975	11.3195	-0.455629	0.837261	-0.54419	0.586311	NA	Peak98975
20.0358	-0.730318	0.415652	-1.75704	0.0789104	NA	Peak98977	20.0358	-0.929045	0.393945	-2.35831	0.0183583	0.170142	Peak98977	20.0358	-1.33566	0.636836	-2.09734	0.0359638	0.229593	Peak98977
11.9755	0.438441	0.62933	0.696679	0.486004	NA	Peak98987	11.9755	0.904534	0.59852	1.51128	0.130716	NA	Peak98987	11.9755	-0.198553	0.880821	-0.225418	0.821654	NA	Peak98987
22.7904	0.183886	0.403856	0.455326	0.648875	NA	Peak98992	22.7904	-0.264247	0.391432	-0.675076	0.499628	0.82359	Peak98992	22.7904	-0.471848	0.580483	-0.812854	0.416302	0.721148	Peak98992
9.28179	0.113179	0.625586	0.180916	0.856433	NA	Peak98993	9.28179	0.786122	0.583172	1.34801	0.177655	NA	Peak98993	9.28179	-1.82473	1.21199	-1.50556	0.132179	NA	Peak98993
17.1781	-0.0527545	0.445118	-0.118518	0.905657	NA	Peak98994	17.1781	-1.35977	0.448796	-3.02981	0.00244707	0.048043	Peak98994	17.1781	-1.243	0.695852	-1.78629	0.0740516	0.329874	Peak98994
33.9622	0.345004	0.374863	0.920347	0.357391	0.739992	Peak98997	33.9622	0.692241	0.356458	1.942	0.0521373	0.304163	Peak98997	33.9622	0.561948	0.471571	1.19165	0.233398	0.561868	Peak98997
25.4883	0.766347	0.454236	1.68711	0.091582	NA	Peak99000	25.4883	0.0835505	0.447641	0.186646	0.851938	0.96176	Peak99000	25.4883	0.137422	0.600137	0.228984	0.818881	0.935976	Peak99000
19.8128	0.194549	0.43795	0.444225	0.65688	NA	Peak99007	19.8128	0.131204	0.419975	0.31241	0.754729	0.9296	Peak99007	19.8128	-0.963422	0.681983	-1.41268	0.15775	0.471454	Peak99007
20.7165	0.372828	0.452668	0.823623	0.410154	NA	Peak99009	20.7165	0.696998	0.428724	1.62575	0.104002	0.431163	Peak99009	20.7165	0.0462279	0.618406	0.0747533	0.940411	0.980035	Peak99009
29.0515	-0.514501	0.366456	-1.40399	0.160321	0.550388	Peak99012	29.0515	-0.61388	0.347442	-1.76685	0.0772528	0.372996	Peak99012	29.0515	-0.233981	0.476564	-0.490975	0.623444	0.844328	Peak99012
53.1952	-0.0808924	0.27553	-0.293588	0.769072	0.936807	Peak99013	53.1952	0.310872	0.257977	1.20504	0.228188	0.612592	Peak99013	53.1952	-0.0545945	0.367696	-0.148477	0.881966	0.960133	Peak99013
30.285	-0.0130673	0.374984	-0.0348477	0.972201	0.993199	Peak99023	30.285	-0.403505	0.363421	-1.1103	0.266871	0.651876	Peak99023	30.285	-0.0136359	0.485833	-0.028067	0.977609	0.99306	Peak99023
15.5132	-0.344969	0.499358	-0.690826	0.489675	NA	Peak99024	15.5132	-0.782599	0.483434	-1.61883	0.105483	NA	Peak99024	15.5132	-1.46415	0.785807	-1.86325	0.0624275	NA	Peak99024
22.0164	-0.146639	0.409902	-0.357742	0.720536	NA	Peak99027	22.0164	0.301273	0.383706	0.785166	0.432356	0.781655	Peak99027	22.0164	-1.62525	0.72254	-2.24936	0.0244895	0.188489	Peak99027
31.2366	-0.0854825	0.381249	-0.224217	0.822589	0.953585	Peak99030	31.2366	0.354073	0.358155	0.988605	0.322857	0.701102	Peak99030	31.2366	0.0862341	0.493927	0.174589	0.861403	0.952749	Peak99030
6.84485	-0.136109	0.703577	-0.193453	0.846605	NA	Peak99031	6.84485	0.0340441	0.656996	0.0518178	0.958674	NA	Peak99031	6.84485	0.00988995	0.942324	0.0104953	0.991626	NA	Peak99031
14.0318	0.56767	0.561557	1.01089	0.312071	NA	Peak99032	14.0318	0.663604	0.53883	1.23156	0.218112	NA	Peak99032	14.0318	0.202673	0.750623	0.270006	0.787155	NA	Peak99032
7.98723	-0.601639	0.66821	-0.900375	0.367921	NA	Peak99033	7.98723	-0.0386955	0.615376	-0.0628811	0.949861	NA	Peak99033	7.98723	-0.821001	0.956592	-0.858256	0.390751	NA	Peak99033
13.3556	-0.951891	0.517083	-1.84089	0.065638	NA	Peak99036	13.3556	-1.04909	0.486772	-2.1552	0.0311463	NA	Peak99036	13.3556	-1.0702	0.731572	-1.46288	0.143501	NA	Peak99036
11.1954	-0.381256	0.573012	-0.665355	0.505824	NA	Peak99043	11.1954	-0.233517	0.540239	-0.432249	0.665561	NA	Peak99043	11.1954	-0.814756	0.824444	-0.98825	0.32303	NA	Peak99043
21.3141	0.507356	0.451301	1.12421	0.260925	NA	Peak99050	21.3141	0.50525	0.434608	1.16254	0.245016	0.629462	Peak99050	21.3141	-0.543256	0.665752	-0.816004	0.414498	0.719737	Peak99050
9.44439	-0.20341	0.60596	-0.335682	0.737111	NA	Peak99051	9.44439	-0.134641	0.572034	-0.235372	0.81392	NA	Peak99051	9.44439	-1.9238	1.14598	-1.67873	0.093204	NA	Peak99051
223.784	0.0994556	0.177359	0.56076	0.574961	0.864053	Peak99053	223.784	-0.0911148	0.173221	-0.526003	0.598886	0.869801	Peak99053	223.784	-0.346927	0.228658	-1.51723	0.129208	0.429667	Peak99053
15.261	0.124455	0.519662	0.239493	0.810723	NA	Peak99055	15.261	-0.0242929	0.501529	-0.0484376	0.961367	NA	Peak99055	15.261	-2.62133	1.11941	-2.34172	0.0191953	NA	Peak99055
17.377	0.400965	0.538388	0.744751	0.456422	NA	Peak99056	17.377	0.298683	0.522355	0.5718	0.567458	0.855322	Peak99056	17.377	-1.29763	0.860136	-1.50863	0.131392	0.433358	Peak99056
10.1084	2.53447	0.729176	3.4758	0.000509329	NA	Peak99057	10.1084	1.90311	0.719181	2.64622	0.00813978	NA	Peak99057	10.1084	2.74104	0.847097	3.23581	0.001213	NA	Peak99057
16.598	0.182297	0.472652	0.385689	0.699727	NA	Peak99058	16.598	0.258669	0.451434	0.572993	0.566649	NA	Peak99058	16.598	-1.86609	0.89298	-2.08973	0.0366421	0.23199	Peak99058
178.009	0.661575	0.178016	3.71637	0.000202102	0.0195178	Peak99064	178.009	-0.0450522	0.175651	-0.256487	0.797575	0.944808	Peak99064	178.009	0.207644	0.229249	0.905755	0.365065	0.681081	Peak99064
41.3127	0.243152	0.298387	0.814887	0.415137	0.78086	Peak99065	41.3127	0.0657552	0.28687	0.229216	0.818701	0.951571	Peak99065	41.3127	-0.605749	0.440926	-1.37381	0.1695	0.486523	Peak99065
92.4426	0.401382	0.236466	1.69742	0.0896171	0.439608	Peak99066	92.4426	0.362016	0.228507	1.58426	0.113134	0.448418	Peak99066	92.4426	0.263924	0.303348	0.870036	0.384281	0.696374	Peak99066
10.7969	1.21932	0.631485	1.93087	0.0534992	NA	Peak99067	10.7969	0.675313	0.618329	1.09216	0.274764	NA	Peak99067	10.7969	0.942174	0.812901	1.15903	0.246445	NA	Peak99067
213.61	0.334365	0.174695	1.914	0.0556206	0.358683	Peak99068	213.61	0.339562	0.169842	1.99929	0.0455774	0.284995	Peak99068	213.61	-0.135985	0.22688	-0.59937	0.548926	0.803146	Peak99068
30.1396	0.393958	0.39089	1.00785	0.313528	0.710548	Peak99069	30.1396	0.333594	0.377986	0.882557	0.377476	0.744984	Peak99069	30.1396	-1.34016	0.641742	-2.08832	0.0367693	0.232359	Peak99069
11.5097	0.140796	0.57597	0.24445	0.806882	NA	Peak99071	11.5097	-0.187431	0.558355	-0.335685	0.737108	NA	Peak99071	11.5097	-2.49069	1.1976	-2.07974	0.0375496	NA	Peak99071
21.176	0.774598	0.483661	1.60153	0.109259	NA	Peak99076	21.176	0.799528	0.468224	1.70758	0.0877148	0.396414	Peak99076	21.176	-0.558993	0.721222	-0.775064	0.438302	0.735852	Peak99076
10.8543	0.454256	0.543834	0.835284	0.403558	NA	Peak99077	10.8543	0.519103	0.516033	1.00595	0.31444	NA	Peak99077	10.8543	-0.571019	0.856176	-0.666942	0.504809	NA	Peak99077
9.63989	-0.276101	0.665856	-0.414657	0.678393	NA	Peak99083	9.63989	0.681006	0.614062	1.10902	0.267422	NA	Peak99083	9.63989	-0.456499	0.923318	-0.494411	0.621016	NA	Peak99083
25.8192	0.753842	0.448147	1.68213	0.0925433	NA	Peak99084	25.8192	1.06779	0.430384	2.48102	0.0131009	0.139432	Peak99084	25.8192	0.0956455	0.611328	0.156455	0.875674	0.958281	Peak99084
53.6862	0.0333005	0.274101	0.12149	0.903303	0.975935	Peak99085	53.6862	0.618167	0.255904	2.41562	0.0157083	0.155494	Peak99085	53.6862	-0.101751	0.37284	-0.272909	0.784923	0.921112	Peak99085
31.2932	0.265714	0.39809	0.667472	0.504471	0.830053	Peak99094	31.2932	0.631862	0.379977	1.6629	0.096333	0.41597	Peak99094	31.2932	-0.780497	0.592006	-1.31839	0.187372	0.510287	Peak99094
38.7542	1.12806	0.382177	2.95166	0.00316068	0.0911383	Peak99099	38.7542	1.12661	0.370451	3.04119	0.00235647	0.0467551	Peak99099	38.7542	1.21116	0.469704	2.57856	0.00992141	0.115767	Peak99099
14.4439	0.441213	0.491189	0.898254	0.36905	NA	Peak99104	14.4439	0.229007	0.472292	0.484884	0.627759	NA	Peak99104	14.4439	-0.356077	0.722386	-0.492918	0.622071	NA	Peak99104
45.1219	0.598257	0.317649	1.88339	0.0596478	0.370427	Peak99107	45.1219	0.0122541	0.311237	0.0393722	0.968594	0.992204	Peak99107	45.1219	0.225972	0.417934	0.540688	0.588722	0.825378	Peak99107
15.7781	0.498124	0.484942	1.02718	0.304334	NA	Peak99110	15.7781	0.393529	0.464442	0.847314	0.39682	NA	Peak99110	15.7781	0.517715	0.63022	0.821482	0.411372	0.717061	Peak99110
38.4376	0.70737	0.327953	2.15692	0.0310117	0.28005	Peak99111	38.4376	0.377149	0.319014	1.18223	0.237113	0.620875	Peak99111	38.4376	-0.295453	0.472551	-0.62523	0.53182	0.793442	Peak99111
12.2096	0.330684	0.567635	0.582564	0.560187	NA	Peak99112	12.2096	0.0482265	0.549268	0.0878014	0.930035	NA	Peak99112	12.2096	-0.412719	0.807698	-0.510981	0.609364	NA	Peak99112
7.78094	-0.663557	0.743991	-0.891889	0.372453	NA	Peak99118	7.78094	-0.355849	0.695318	-0.511779	0.608806	NA	Peak99118	7.78094	0.0204796	0.920965	0.0222371	0.982259	NA	Peak99118
75.143	-0.216758	0.251605	-0.861499	0.388963	0.763087	Peak99119	75.143	-0.0605791	0.238528	-0.253971	0.799518	0.945536	Peak99119	75.143	0.311338	0.311422	0.99973	0.317441	0.641935	Peak99119
5.91721	-0.272899	0.825531	-0.330575	0.740966	NA	Peak99122	5.91721	0.324023	0.771954	0.419744	0.674673	NA	Peak99122	5.91721	-1.4905	1.3441	-1.10892	0.267466	NA	Peak99122
13.7058	0.748167	0.534453	1.39987	0.161551	NA	Peak99124	13.7058	0.230154	0.52024	0.442399	0.658201	NA	Peak99124	13.7058	1.20641	0.651822	1.85083	0.0641935	NA	Peak99124
121.086	0.226175	0.219628	1.02981	0.3031	0.702685	Peak99125	121.086	0.0665851	0.213283	0.312192	0.754895	0.929626	Peak99125	121.086	0.245824	0.27525	0.893096	0.371806	0.686565	Peak99125
92.8167	0.131272	0.240874	0.544982	0.585766	0.867739	Peak99129	92.8167	-0.206412	0.234144	-0.881558	0.378016	0.745346	Peak99129	92.8167	0.437037	0.29661	1.47344	0.140633	0.446874	Peak99129
51.0907	-0.360482	0.307782	-1.17123	0.241508	0.645356	Peak99137	51.0907	-0.126237	0.293383	-0.43028	0.666992	0.897432	Peak99137	51.0907	-1.40373	0.467356	-3.00356	0.00266843	0.0559961	Peak99137
84.7451	-0.177506	0.250931	-0.707389	0.479325	0.817077	Peak99139	84.7451	-0.483346	0.243353	-1.98619	0.0470117	0.289228	Peak99139	84.7451	0.0657742	0.31305	0.210108	0.833584	0.941921	Peak99139
219.989	0.0461407	0.178926	0.257876	0.796503	0.946409	Peak99140	219.989	-0.245626	0.174939	-1.40407	0.160298	0.527715	Peak99140	219.989	0.00835679	0.222387	0.0375777	0.970024	0.990698	Peak99140
7.57711	0.28329	0.681692	0.415569	0.677726	NA	Peak99142	7.57711	0.736934	0.638111	1.15487	0.248144	NA	Peak99142	7.57711	-0.70694	1.07993	-0.654615	0.512715	NA	Peak99142
18.6254	0.227892	0.602617	0.37817	0.705304	NA	Peak99143	18.6254	0.487361	0.578174	0.842932	0.399267	0.759511	Peak99143	18.6254	1.22932	0.699748	1.75681	0.0789507	0.340939	Peak99143
24.9822	0.739718	0.425603	1.73805	0.0822025	NA	Peak99145	24.9822	0.886133	0.407868	2.1726	0.0298108	0.22537	Peak99145	24.9822	0.520712	0.557183	0.934543	0.350024	0.668338	Peak99145
105.4	0.35453	0.229166	1.54704	0.121852	0.495296	Peak99146	105.4	0.186728	0.222698	0.838481	0.401761	0.761008	Peak99146	105.4	-0.0775924	0.300959	-0.257817	0.796548	0.925772	Peak99146
47.0979	-0.0772778	0.286893	-0.269361	0.787652	0.943525	Peak99148	47.0979	-0.0654066	0.27296	-0.23962	0.810625	0.949425	Peak99148	47.0979	-0.434991	0.399936	-1.08765	0.276749	0.604781	Peak99148
29.1188	-0.069295	0.389712	-0.177811	0.858872	0.964249	Peak99151	29.1188	-0.661753	0.380084	-1.74107	0.0816714	0.383396	Peak99151	29.1188	0.0278404	0.500787	0.0555933	0.955666	0.985635	Peak99151
17.678	-0.358436	0.46255	-0.774913	0.438391	NA	Peak99154	17.678	-0.491284	0.442294	-1.11076	0.26667	0.651813	Peak99154	17.678	-1.36092	0.720908	-1.88779	0.0590548	0.294792	Peak99154
20.1297	0.644744	0.40918	1.5757	0.115095	NA	Peak99160	20.1297	-0.40638	0.40726	-0.99784	0.318357	0.697567	Peak99160	20.1297	-0.635065	0.632167	-1.00458	0.315097	0.640138	Peak99160
8.98467	-0.664166	0.658395	-1.00877	0.313087	NA	Peak99164	8.98467	-0.436956	0.61808	-0.706957	0.479593	NA	Peak99164	8.98467	-0.892769	0.922106	-0.968184	0.332952	NA	Peak99164
42.828	0.0408911	0.31209	0.131024	0.895757	0.974057	Peak99166	42.828	0.473886	0.293857	1.61264	0.106823	0.437206	Peak99166	42.828	-0.201643	0.426192	-0.473127	0.636122	0.851109	Peak99166
5.51861	0.597499	0.769524	0.776452	0.437482	NA	Peak99167	5.51861	0.828832	0.730374	1.1348	0.256457	NA	Peak99167	5.51861	-1.76888	1.471	-1.2025	0.229169	NA	Peak99167
18.373	0.000209383	0.428128	0.000489066	0.99961	NA	Peak99171	18.373	0.158451	0.404061	0.392146	0.69495	0.908649	Peak99171	18.373	-1.4059	0.741327	-1.89647	0.057898	0.292028	Peak99171
8.33217	0.644311	0.737707	0.873397	0.382447	NA	Peak99174	8.33217	0.719091	0.709213	1.01393	0.310617	NA	Peak99174	8.33217	0.0131563	1.01744	0.0129308	0.989683	NA	Peak99174
195.941	0.607186	0.158884	3.82156	0.000132608	0.0154466	Peak99177	195.941	-0.415996	0.158048	-2.63209	0.00848613	0.107083	Peak99177	195.941	0.269572	0.204611	1.31749	0.187675	0.510537	Peak99177
16.9662	0.492979	0.46609	1.05769	0.290197	NA	Peak99180	16.9662	0.113172	0.452658	0.250016	0.802575	NA	Peak99180	16.9662	-0.658533	0.705731	-0.933122	0.350757	0.668879	Peak99180
27.9742	-0.337103	0.403383	-0.83569	0.403329	0.772707	Peak99181	27.9742	0.350075	0.37309	0.938313	0.348084	0.722184	Peak99181	27.9742	0.527416	0.48785	1.0811	0.279652	0.607733	Peak99181
7.22684	0.465702	0.928486	0.501572	0.615969	NA	Peak99182	7.22684	0.93978	0.883891	1.06323	0.287677	NA	Peak99182	7.22684	1.43643	1.08073	1.32913	0.183807	NA	Peak99182
10.0649	0.319222	0.619309	0.515449	0.60624	NA	Peak99184	10.0649	0.85833	0.583827	1.47018	0.141514	NA	Peak99184	10.0649	-1.29071	1.07493	-1.20073	0.229855	NA	Peak99184
16.8719	0.461287	0.55314	0.833943	0.404313	NA	Peak99185	16.8719	0.799003	0.53062	1.50579	0.132121	NA	Peak99185	16.8719	0.0827453	0.730811	0.113224	0.909853	0.970048	Peak99185
16.0139	1.02278	0.546034	1.87311	0.0610528	NA	Peak99186	16.0139	1.41748	0.516376	2.74505	0.00605009	NA	Peak99186	16.0139	2.12805	0.624743	3.40629	0.000658527	0.025802	Peak99186
15.6012	-0.000269491	0.460168	-0.000585636	0.999533	NA	Peak99187	15.6012	-0.0318716	0.438006	-0.0727651	0.941993	NA	Peak99187	15.6012	-1.90432	0.880477	-2.16283	0.0305546	NA	Peak99187
22.9876	0.0367347	0.433508	0.0847383	0.932469	NA	Peak99188	22.9876	0.352715	0.409054	0.862269	0.388539	0.75243	Peak99188	22.9876	0.323672	0.55125	0.58716	0.557096	0.808705	Peak99188
208.754	0.0357579	0.179226	0.199513	0.841862	0.959324	Peak99189	208.754	0.325046	0.17255	1.88378	0.0595947	0.327116	Peak99189	208.754	0.24143	0.221212	1.0914	0.275098	0.603261	Peak99189
17.408	-0.539372	0.486366	-1.10899	0.267437	NA	Peak99190	17.408	0.226848	0.446735	0.507792	0.611599	0.875023	Peak99190	17.408	-0.694287	0.684161	-1.0148	0.310201	0.635829	Peak99190
35.8666	0.174334	0.339347	0.513734	0.607438	0.876453	Peak99193	35.8666	-0.186967	0.327259	-0.571312	0.567788	0.855413	Peak99193	35.8666	0.705411	0.41771	1.68876	0.0912659	0.364151	Peak99193
24.867	0.266602	0.399442	0.667436	0.504494	NA	Peak99194	24.867	0.267422	0.381915	0.700215	0.483793	0.814146	Peak99194	24.867	-0.329899	0.566857	-0.581979	0.560581	0.81014	Peak99194
14.2889	-0.694131	0.536227	-1.29447	0.195503	NA	Peak99197	14.2889	-0.431215	0.499746	-0.862869	0.38821	NA	Peak99197	14.2889	0.0986682	0.658797	0.14977	0.880946	NA	Peak99197
263.531	-0.026642	0.163526	-0.162922	0.87058	0.967055	Peak99199	263.531	0.197582	0.158038	1.25022	0.211221	0.5925	Peak99199	263.531	-0.0155083	0.204288	-0.0759138	0.939488	0.979819	Peak99199
27.2373	-0.232109	0.373162	-0.622006	0.533938	0.844648	Peak99200	27.2373	0.456489	0.342346	1.33341	0.182396	0.55823	Peak99200	27.2373	0.148579	0.484045	0.306954	0.758879	0.910274	Peak99200
7.89714	0.0599077	0.702165	0.0853186	0.932008	NA	Peak99204	7.89714	1.08468	0.637061	1.70263	0.0886378	NA	Peak99204	7.89714	0.716035	0.876094	0.817304	0.413755	NA	Peak99204
14.0401	0.464926	0.505127	0.920412	0.357357	NA	Peak99205	14.0401	0.443824	0.48082	0.923056	0.355978	NA	Peak99205	14.0401	0.642073	0.649385	0.98874	0.322791	NA	Peak99205
5.61869	-0.115284	0.778695	-0.148047	0.882305	NA	Peak99207	5.61869	0.0201256	0.736729	0.0273175	0.978206	NA	Peak99207	5.61869	-1.48958	1.31085	-1.13635	0.255812	NA	Peak99207
11.7237	-0.448667	0.559379	-0.80208	0.422507	NA	Peak99212	11.7237	-0.544971	0.529828	-1.02858	0.303677	NA	Peak99212	11.7237	0.0872445	0.704334	0.123868	0.90142	NA	Peak99212
11.1645	1.27327	0.568864	2.23827	0.0252033	NA	Peak99216	11.1645	1.08221	0.550568	1.96562	0.049343	NA	Peak99216	11.1645	0.0840019	0.852181	0.0985729	0.921477	NA	Peak99216
129.931	0.227064	0.20868	1.08809	0.276553	0.680193	Peak99217	129.931	0.225045	0.201398	1.11741	0.263818	0.649021	Peak99217	129.931	0.381682	0.260175	1.46702	0.142371	0.449617	Peak99217
6.77913	0.758407	0.843182	0.899458	0.368409	NA	Peak99220	6.77913	0.818707	0.812028	1.00822	0.313347	NA	Peak99220	6.77913	1.06989	1.03096	1.03777	0.299379	NA	Peak99220
77.3682	-0.0826215	0.2385	-0.346422	0.729026	0.922956	Peak99221	77.3682	0.0839676	0.226965	0.369959	0.711413	0.914019	Peak99221	77.3682	-0.336765	0.322578	-1.04398	0.296494	0.623395	Peak99221
14.2497	0.43387	0.584458	0.742347	0.457877	NA	Peak99227	14.2497	0.509945	0.558018	0.91385	0.360796	NA	Peak99227	14.2497	1.05718	0.705711	1.49804	0.134124	NA	Peak99227
58.4199	-0.14074	0.276672	-0.508689	0.61097	0.877663	Peak99237	58.4199	-0.336422	0.265668	-1.26633	0.205397	0.585326	Peak99237	58.4199	-0.0194186	0.357173	-0.0543674	0.956642	0.986	Peak99237
13.2137	0.607259	0.584881	1.03826	0.299148	NA	Peak99240	13.2137	0.248966	0.56999	0.436791	0.662263	NA	Peak99240	13.2137	-0.18277	0.809985	-0.225646	0.821477	NA	Peak99240
40.0641	-0.0230705	0.32029	-0.0720299	0.942578	0.987796	Peak99244	40.0641	0.137761	0.30241	0.455544	0.648718	0.890004	Peak99244	40.0641	0.258788	0.410622	0.630235	0.528541	0.791695	Peak99244
14.1886	0.565687	0.529408	1.06853	0.285283	NA	Peak99246	14.1886	0.06996	0.515734	0.135651	0.892097	NA	Peak99246	14.1886	0.639172	0.671376	0.952033	0.34108	NA	Peak99246
8.23294	0.681511	0.650994	1.04688	0.295156	NA	Peak99248	8.23294	0.580816	0.622513	0.933019	0.35081	NA	Peak99248	8.23294	0.927913	0.822813	1.12773	0.259433	NA	Peak99248
16.5634	0.0493326	0.514959	0.0957991	0.92368	NA	Peak99249	16.5634	-0.226004	0.4977	-0.454096	0.64976	NA	Peak99249	16.5634	0.0825452	0.662176	0.124658	0.900795	0.967041	Peak99249
15.0055	-0.722142	0.521728	-1.38414	0.166317	NA	Peak99251	15.0055	-0.446965	0.483009	-0.925376	0.35477	NA	Peak99251	15.0055	0.0094615	0.650887	0.0145363	0.988402	NA	Peak99251
23.1675	0.306347	0.379457	0.80733	0.419476	NA	Peak99252	23.1675	0.0194224	0.363623	0.0534135	0.957402	0.989678	Peak99252	23.1675	0.308116	0.505067	0.610051	0.541828	0.799098	Peak99252
279.887	0.130615	0.192805	0.677448	0.498122	0.826289	Peak99253	279.887	0.0687166	0.189149	0.363294	0.716385	0.915806	Peak99253	279.887	0.196557	0.23185	0.847776	0.396563	0.705153	Peak99253
21.1572	-0.231385	0.41986	-0.551101	0.581564	NA	Peak99264	21.1572	-0.409026	0.401285	-1.01929	0.308064	0.689381	Peak99264	21.1572	-0.793987	0.609994	-1.30163	0.193043	0.516878	Peak99264
70.5701	0.391756	0.24957	1.56973	0.116479	0.486092	Peak99269	70.5701	0.282871	0.240449	1.17643	0.239424	0.623524	Peak99269	70.5701	0.0628582	0.333428	0.188521	0.850468	0.949079	Peak99269
25.8975	0.151606	0.396471	0.382388	0.702173	NA	Peak99270	25.8975	-0.206771	0.383013	-0.539854	0.589298	0.865966	Peak99270	25.8975	0.208656	0.513628	0.406239	0.684567	0.875223	Peak99270
13.6239	-0.00731651	0.588502	-0.0124324	0.990081	NA	Peak99272	13.6239	0.287473	0.557257	0.515872	0.605944	NA	Peak99272	13.6239	0.791445	0.704645	1.12318	0.26136	NA	Peak99272
8.2598	0.333741	1.34098	0.248878	0.803455	NA	Peak99277	8.2598	0.827387	1.31314	0.630081	0.528642	NA	Peak99277	8.2598	1.07413	1.54359	0.695862	0.486515	NA	Peak99277
173.14	-0.453783	0.195744	-2.31825	0.0204355	0.231816	Peak99280	173.14	0.0619979	0.186828	0.331845	0.740006	0.924194	Peak99280	173.14	-0.412871	0.249223	-1.65664	0.0975929	0.376587	Peak99280
181.34	-0.00638587	0.214909	-0.0297143	0.976295	0.994169	Peak99283	181.34	0.147252	0.208978	0.704629	0.481041	0.812873	Peak99283	181.34	0.171861	0.261066	0.658305	0.510342	0.780555	Peak99283
11.5253	0.161106	0.576632	0.279392	0.779944	NA	Peak99287	11.5253	0.500129	0.542494	0.921907	0.356577	NA	Peak99287	11.5253	0.402981	0.739822	0.5447	0.58596	NA	Peak99287
7.99151	-0.0975177	0.640212	-0.152321	0.878934	NA	Peak99293	7.99151	0.305008	0.592528	0.514757	0.606723	NA	Peak99293	7.99151	-0.505632	0.946075	-0.534452	0.593029	NA	Peak99293
7.99019	0.557259	0.735809	0.757343	0.448844	NA	Peak99294	7.99019	1.6264	0.674956	2.40964	0.0159684	NA	Peak99294	7.99019	1.07768	0.916679	1.17563	0.239741	NA	Peak99294
7.25834	0.417121	0.682266	0.611376	0.540951	NA	Peak99295	7.25834	1.06258	0.635567	1.67186	0.0945519	NA	Peak99295	7.25834	-0.672603	1.10408	-0.609199	0.542393	NA	Peak99295
10.7438	-0.0482151	0.66769	-0.0722117	0.942433	NA	Peak99300	10.7438	0.70982	0.618822	1.14705	0.251361	NA	Peak99300	10.7438	0.909417	0.794644	1.14443	0.252444	NA	Peak99300
14.2163	-0.374415	0.514153	-0.728216	0.466481	NA	Peak99301	14.2163	0.116635	0.479923	0.243029	0.807983	NA	Peak99301	14.2163	-1.85307	0.913954	-2.02753	0.042608	NA	Peak99301
13.1512	0.3066	0.54245	0.565213	0.571929	NA	Peak99305	13.1512	0.525566	0.51358	1.02334	0.306149	NA	Peak99305	13.1512	0.596917	0.686316	0.869742	0.384441	NA	Peak99305
51.6896	-0.034766	0.307493	-0.113063	0.909981	0.977827	Peak99306	51.6896	0.424305	0.291255	1.45681	0.145168	0.504736	Peak99306	51.6896	-0.266303	0.412379	-0.645773	0.518427	0.785929	Peak99306
89.4277	-0.483892	0.226371	-2.1376	0.0325489	0.287026	Peak99314	89.4277	-0.15984	0.212888	-0.750816	0.452763	0.795314	Peak99314	89.4277	-0.212374	0.291391	-0.728826	0.466108	0.753516	Peak99314
11.5864	-0.223028	0.553815	-0.402712	0.68716	NA	Peak99315	11.5864	-0.106349	0.523517	-0.203143	0.839023	NA	Peak99315	11.5864	-0.998251	0.841213	-1.18668	0.235353	NA	Peak99315
4.86077	1.50462	0.892064	1.68668	0.0916656	NA	Peak99316	4.86077	1.66151	0.857278	1.93813	0.0526079	NA	Peak99316	4.86077	0.590759	1.26593	0.466662	0.640742	NA	Peak99316
36.9392	-0.114884	0.339358	-0.338534	0.734961	0.925113	Peak99320	36.9392	-0.162919	0.324826	-0.501559	0.615978	0.877332	Peak99320	36.9392	-0.484393	0.466577	-1.03819	0.299184	0.626031	Peak99320
9.27243	0.24522	0.628551	0.390136	0.696436	NA	Peak99321	9.27243	0.750682	0.584009	1.28539	0.198655	NA	Peak99321	9.27243	0.55176	0.810065	0.681131	0.495788	NA	Peak99321
76.528	0.087332	0.228909	0.381514	0.702822	0.913967	Peak99322	76.528	-0.0985679	0.219662	-0.448725	0.65363	0.891851	Peak99322	76.528	0.051057	0.301454	0.169369	0.865506	0.954124	Peak99322
18.6314	-0.164958	0.444402	-0.37119	0.710496	NA	Peak99326	18.6314	-0.738031	0.431509	-1.71035	0.0872009	0.395545	Peak99326	18.6314	-0.0882932	0.583999	-0.151187	0.879828	0.959509	Peak99326
17.2111	0.0142075	0.465675	0.0305094	0.975661	NA	Peak99327	17.2111	0.0356198	0.44205	0.0805786	0.935777	0.984392	Peak99327	17.2111	0.155765	0.60651	0.256822	0.797316	0.926159	Peak99327
111.943	0.062137	0.210639	0.294993	0.768	0.936391	Peak99336	111.943	-0.186245	0.204055	-0.912719	0.361391	0.733138	Peak99336	111.943	-0.0349064	0.271982	-0.128341	0.89788	0.965789	Peak99336
23.3867	0.554124	0.420716	1.3171	0.187807	NA	Peak99338	23.3867	0.0763129	0.409703	0.186264	0.852238	0.961806	Peak99338	23.3867	0.295088	0.555499	0.531211	0.595272	0.829269	Peak99338
51.7477	0.0635853	0.338602	0.187788	0.851043	0.962174	Peak99340	51.7477	0.362299	0.325238	1.11395	0.2653	0.65043	Peak99340	51.7477	-0.265706	0.445125	-0.596925	0.550558	0.804208	Peak99340
6.99596	-0.33638	0.751051	-0.447879	0.654241	NA	Peak99341	6.99596	0.164077	0.695914	0.235772	0.81361	NA	Peak99341	6.99596	0.459956	0.91795	0.501069	0.616322	NA	Peak99341
12.6343	0.569473	0.507894	1.12125	0.262184	NA	Peak99342	12.6343	0.247873	0.4903	0.505553	0.61317	NA	Peak99342	12.6343	-0.268286	0.749866	-0.357779	0.720509	NA	Peak99342
19.9759	0.633788	0.46866	1.35234	0.176267	NA	Peak99343	19.9759	0.0758889	0.458526	0.165506	0.868545	0.966561	Peak99343	19.9759	0.378835	0.610097	0.620942	0.534638	0.794684	Peak99343
84.3747	0.228151	0.248513	0.918067	0.358584	0.740873	Peak99344	84.3747	0.00396616	0.24158	0.0164176	0.986901	0.996491	Peak99344	84.3747	-0.448653	0.338451	-1.32561	0.18497	0.507082	Peak99344
93.5652	-0.97941	0.231412	-4.23232	2.31296e-05	0.00485094	Peak99345	93.5652	-0.2176	0.213448	-1.01945	0.307989	0.689328	Peak99345	93.5652	-0.62027	0.29964	-2.07005	0.0384479	0.237738	Peak99345
13.2004	-0.0365607	0.568567	-0.0643033	0.948729	NA	Peak99346	13.2004	-0.447951	0.551786	-0.811819	0.416896	NA	Peak99346	13.2004	-1.25292	0.885312	-1.41523	0.157002	NA	Peak99346
11.4129	-0.153306	0.571273	-0.268359	0.788423	NA	Peak99348	11.4129	-0.056061	0.542457	-0.103346	0.917688	NA	Peak99348	11.4129	-0.963374	0.858538	-1.12211	0.261816	NA	Peak99348
20.2835	0.208932	0.418536	0.499197	0.617641	NA	Peak99351	20.2835	0.160835	0.39678	0.40535	0.68522	0.904783	Peak99351	20.2835	0.623342	0.529044	1.17824	0.2387	0.567733	Peak99351
31.3496	-0.481629	0.357264	-1.3481	0.177625	0.574035	Peak99353	31.3496	0.359548	0.326805	1.10019	0.27125	0.65632	Peak99353	31.3496	-0.751608	0.515104	-1.45914	0.144527	0.452432	Peak99353
317.114	-0.91367	0.159687	-5.72162	1.05513e-08	1.82088e-05	Peak99354	317.114	-0.0666323	0.151765	-0.43905	0.660625	0.894893	Peak99354	317.114	-0.923324	0.20475	-4.50952	6.49754e-06	0.00124027	Peak99354
45.6538	-0.814409	0.296841	-2.74359	0.00607711	0.129161	Peak99355	45.6538	0.0559164	0.268963	0.207896	0.83531	0.956771	Peak99355	45.6538	-0.951708	0.426217	-2.23292	0.0255543	0.19257	Peak99355
15.7755	-0.386801	0.505248	-0.765566	0.443934	NA	Peak99356	15.7755	-0.193936	0.473513	-0.40957	0.682122	NA	Peak99356	15.7755	0.198315	0.63227	0.313655	0.753783	0.907997	Peak99356
29.0019	0.0673451	0.364313	0.184855	0.853343	0.962901	Peak99359	29.0019	-0.0841495	0.34843	-0.24151	0.80916	0.948784	Peak99359	29.0019	0.397612	0.460656	0.863143	0.388059	0.698987	Peak99359
14.8733	0.877113	0.531507	1.65024	0.0988945	NA	Peak99362	14.8733	0.684916	0.511907	1.33797	0.180907	NA	Peak99362	14.8733	1.21201	0.65578	1.8482	0.0645734	NA	Peak99362
17.1395	-0.197039	0.526193	-0.37446	0.708062	NA	Peak99363	17.1395	-0.288921	0.50608	-0.570901	0.568067	NA	Peak99363	17.1395	-0.451266	0.702535	-0.64234	0.520652	0.787343	Peak99363
33.0791	0.543048	0.32999	1.64565	0.0998356	0.459281	Peak99364	33.0791	0.306007	0.317868	0.962686	0.335705	0.711992	Peak99364	33.0791	-0.159784	0.474436	-0.336788	0.736276	0.899748	Peak99364
47.229	0.544548	0.303978	1.79141	0.0732279	0.405435	Peak99370	47.229	0.465567	0.292258	1.593	0.111161	0.444816	Peak99370	47.229	0.707606	0.382879	1.84812	0.0645852	0.309208	Peak99370
8.79461	0.692034	0.611922	1.13092	0.258089	NA	Peak99371	8.79461	0.786733	0.58303	1.34939	0.177212	NA	Peak99371	8.79461	-1.49867	1.20458	-1.24414	0.213446	NA	Peak99371
32.3042	0.0859396	0.349801	0.245682	0.805929	0.949161	Peak99374	32.3042	-0.495937	0.340364	-1.45708	0.145095	0.504712	Peak99374	32.3042	0.320414	0.445696	0.718906	0.472199	0.757247	Peak99374
7.63447	2.33162	1.13986	2.04554	0.0408018	NA	Peak99377	7.63447	2.4167	1.10711	2.18289	0.0290436	NA	Peak99377	7.63447	4.30276	1.20558	3.56902	0.000358317	NA	Peak99377
16.1952	-1.17835	0.504785	-2.33436	0.0195769	NA	Peak99381	16.1952	-0.867511	0.458469	-1.89219	0.0584657	NA	Peak99381	16.1952	0.213895	0.590529	0.362209	0.717196	0.890532	Peak99381
70.2396	-0.112576	0.264933	-0.424924	0.670892	0.902343	Peak99382	70.2396	-0.0172389	0.253531	-0.0679953	0.945789	0.986428	Peak99382	70.2396	-0.210674	0.346882	-0.607337	0.543627	0.800284	Peak99382
6.92842	0.0557851	0.709777	0.0785953	0.937355	NA	Peak99383	6.92842	0.369831	0.668645	0.553106	0.580191	NA	Peak99383	6.92842	-1.0329	1.13469	-0.910291	0.362669	NA	Peak99383
67.7468	0.326467	0.272041	1.20006	0.230115	0.632836	Peak99399	67.7468	0.38951	0.261692	1.48843	0.136637	0.490909	Peak99399	67.7468	0.100724	0.355716	0.283157	0.777056	0.917728	Peak99399
51.451	0.590574	0.300211	1.9672	0.0491605	0.341252	Peak99402	51.451	0.552065	0.289068	1.90981	0.0561577	0.316648	Peak99402	51.451	0.519774	0.38576	1.3474	0.177851	0.498201	Peak99402
57.6378	0.454345	0.278901	1.62906	0.103301	0.466088	Peak99403	57.6378	0.851247	0.26448	3.21857	0.00128833	0.0306542	Peak99403	57.6378	0.450906	0.361227	1.24826	0.211935	0.538297	Peak99403
19.8976	0.302747	0.562491	0.538224	0.590422	NA	Peak99404	19.8976	0.804905	0.538114	1.49579	0.134708	0.487553	Peak99404	19.8976	0.875337	0.673929	1.29886	0.193993	0.51788	Peak99404
36.4956	0.238518	0.342582	0.696237	0.48628	0.820534	Peak99408	36.4956	0.4128	0.32538	1.26867	0.204559	0.584648	Peak99408	36.4956	0.470199	0.435156	1.08053	0.279906	0.608094	Peak99408
9.21668	0.508585	0.643869	0.789889	0.429592	NA	Peak99409	9.21668	0.546055	0.612905	0.890929	0.372967	NA	Peak99409	9.21668	0.745151	0.817408	0.911603	0.361978	NA	Peak99409
75.2551	0.106421	0.227615	0.467548	0.640108	0.890105	Peak99410	75.2551	-0.0642235	0.218472	-0.293967	0.768783	0.934665	Peak99410	75.2551	-0.241246	0.312505	-0.771977	0.440128	0.736873	Peak99410
23.2659	0.681906	0.401337	1.69909	0.0893029	NA	Peak99415	23.2659	-0.0476324	0.394711	-0.120677	0.903947	0.975877	Peak99415	23.2659	-0.50866	0.601382	-0.845818	0.397654	0.706229	Peak99415
147.819	0.266377	0.181423	1.46827	0.142032	0.52633	Peak99418	147.819	-0.096654	0.176538	-0.547498	0.584037	0.86277	Peak99418	147.819	-0.0158928	0.237659	-0.0668724	0.946683	0.982379	Peak99418
18.2351	0.0810603	0.475191	0.170585	0.86455	NA	Peak99419	18.2351	0.233322	0.451966	0.516237	0.605689	0.872886	Peak99419	18.2351	-0.126645	0.639401	-0.198069	0.842991	0.945812	Peak99419
128.308	0.175657	0.201373	0.872296	0.383047	0.758046	Peak99425	128.308	0.310856	0.19341	1.60724	0.108003	0.439252	Peak99425	128.308	-0.00382111	0.262209	-0.0145728	0.988373	0.996297	Peak99425
9.62036	-0.923439	0.657892	-1.40363	0.160428	NA	Peak99426	9.62036	-0.406469	0.599694	-0.677795	0.497902	NA	Peak99426	9.62036	0.44257	0.766465	0.577417	0.563658	NA	Peak99426
5.35514	-0.211269	0.944986	-0.223568	0.823093	NA	Peak99440	5.35514	0.264718	0.890296	0.297337	0.766209	NA	Peak99440	5.35514	0.471927	1.14807	0.41106	0.681029	NA	Peak99440
108.631	-0.338484	0.267967	-1.26316	0.206533	0.608976	Peak99442	108.631	0.531816	0.253983	2.09391	0.0362684	0.251495	Peak99442	108.631	0.718998	0.312048	2.30412	0.0212157	0.174512	Peak99442
18.0826	0.598771	0.461442	1.29761	0.194422	NA	Peak99443	18.0826	1.12164	0.434077	2.58397	0.00976689	0.116298	Peak99443	18.0826	-0.125783	0.676913	-0.185819	0.852587	0.949916	Peak99443
13.4205	-0.495679	0.533442	-0.929208	0.352781	NA	Peak99444	13.4205	-0.0100347	0.490383	-0.0204631	0.983674	NA	Peak99444	13.4205	-0.10906	0.697027	-0.156465	0.875667	NA	Peak99444
6.61192	-0.0126914	0.895647	-0.0141701	0.988694	NA	Peak99446	6.61192	0.453918	0.851951	0.532798	0.594174	NA	Peak99446	6.61192	0.261232	1.11811	0.233637	0.815267	NA	Peak99446
82.9302	0.0465729	0.238727	0.195088	0.845324	0.960162	Peak99447	82.9302	0.505121	0.22537	2.2413	0.0250066	0.203819	Peak99447	82.9302	0.0567038	0.312146	0.181658	0.855851	0.950751	Peak99447
6.5647	-0.387737	0.700819	-0.553262	0.580084	NA	Peak99448	6.5647	0.0116933	0.646041	0.0181	0.985559	NA	Peak99448	6.5647	-0.136811	0.93431	-0.14643	0.883582	NA	Peak99448
10.892	0.792829	0.574971	1.3789	0.167925	NA	Peak99457	10.892	0.664718	0.552035	1.20412	0.228542	NA	Peak99457	10.892	-0.105887	0.854008	-0.123988	0.901324	NA	Peak99457
33.637	0.522893	0.332091	1.57455	0.115361	0.484648	Peak99458	33.637	0.257827	0.320875	0.803511	0.421679	0.774453	Peak99458	33.637	-0.312958	0.481934	-0.649379	0.516094	0.7844	Peak99458
59.0037	0.407694	0.269243	1.51422	0.12997	0.508504	Peak99463	59.0037	0.145917	0.260203	0.560783	0.574945	0.85913	Peak99463	59.0037	0.138988	0.358301	0.387908	0.698084	0.882084	Peak99463
105.265	0.582127	0.199524	2.91758	0.00352762	0.0967646	Peak99464	105.265	-0.265967	0.197122	-1.34925	0.177256	0.550776	Peak99464	105.265	-0.174755	0.276824	-0.631288	0.527852	0.7912	Peak99464
20.4614	0.699861	0.441975	1.58348	0.113311	NA	Peak99470	20.4614	0.407028	0.428347	0.950229	0.341996	0.717604	Peak99470	20.4614	0.080482	0.610741	0.131778	0.89516	0.964689	Peak99470
264.509	-0.0259435	0.165703	-0.156566	0.875587	0.968733	Peak99476	264.509	-0.0711365	0.161391	-0.440771	0.659378	0.894378	Peak99476	264.509	-0.551054	0.216006	-2.55111	0.0107382	0.120597	Peak99476
55.6698	0.0734572	0.323516	0.227059	0.820378	0.953103	Peak99479	55.6698	1.26008	0.299897	4.2017	2.64913e-05	0.00188273	Peak99479	55.6698	0.880684	0.388236	2.26843	0.0233032	0.183186	Peak99479
17.1441	-0.393029	0.904484	-0.434533	0.663901	NA	Peak99485	17.1441	-0.861124	0.895542	-0.961568	0.336266	NA	Peak99485	17.1441	-1.21665	1.13239	-1.07441	0.282641	0.610884	Peak99485
75.1469	0.238215	0.285985	0.832964	0.404865	0.773694	Peak99495	75.1469	0.137298	0.27802	0.49384	0.621419	0.879107	Peak99495	75.1469	-0.00489927	0.365361	-0.0134094	0.989301	0.996569	Peak99495
27.8239	0.382725	0.405126	0.944706	0.344809	0.732232	Peak99499	27.8239	0.062691	0.39194	0.15995	0.87292	0.968137	Peak99499	27.8239	0.674733	0.504653	1.33702	0.181215	0.50236	Peak99499
24.8462	0.0361279	0.420625	0.0858911	0.931553	NA	Peak99502	24.8462	0.451974	0.392443	1.15169	0.249447	0.634151	Peak99502	24.8462	1.09927	0.495241	2.21967	0.0264408	0.195419	Peak99502
110.475	0.137899	0.204732	0.673562	0.50059	0.827499	Peak99503	110.475	0.160697	0.196612	0.817332	0.413739	0.769336	Peak99503	110.475	-0.351194	0.280315	-1.25285	0.210259	0.536644	Peak99503
17.1685	-0.797439	0.441807	-1.80495	0.0710826	NA	Peak99509	17.1685	-0.99914	0.419164	-2.38365	0.0171419	0.163105	Peak99509	17.1685	-2.40434	0.840022	-2.86223	0.0042067	0.0727356	Peak99509
13.7982	0.476452	0.486512	0.979322	0.327421	NA	Peak99520	13.7982	0.157604	0.468368	0.336497	0.736496	NA	Peak99520	13.7982	0.0590722	0.679802	0.0868962	0.930754	NA	Peak99520
230.297	0.114271	0.155023	0.737126	0.461046	0.807512	Peak99528	230.297	-0.0630437	0.150454	-0.419022	0.6752	0.900879	Peak99528	230.297	-0.250411	0.203632	-1.22972	0.218801	0.546276	Peak99528
17.6522	0.429863	0.501402	0.857322	0.391267	NA	Peak99529	17.6522	0.412382	0.481734	0.856037	0.391977	0.754366	Peak99529	17.6522	0.545387	0.634439	0.859636	0.38999	0.700095	Peak99529
39.6254	0.285779	0.307268	0.930061	0.352339	0.736443	Peak99538	39.6254	-1.59407	0.319824	-4.98421	6.22159e-07	0.000107787	Peak99538	39.6254	-0.383838	0.427352	-0.898179	0.36909	0.684364	Peak99538
21.4858	0.0175867	0.391777	0.0448897	0.964195	NA	Peak99540	21.4858	0.147789	0.370179	0.399236	0.689719	0.906414	Peak99540	21.4858	-1.29629	0.663576	-1.95349	0.0507612	0.273203	Peak99540
59.5806	0.0513684	0.266289	0.192905	0.847034	0.960612	Peak99543	59.5806	0.247169	0.252677	0.978201	0.327975	0.705073	Peak99543	59.5806	-0.095279	0.356587	-0.267197	0.789318	0.922519	Peak99543
4.09248	0.480714	0.91273	0.526677	0.598418	NA	Peak99546	4.09248	0.298398	0.878939	0.339498	0.734235	NA	Peak99546	4.09248	-0.734891	1.40992	-0.521229	0.602208	NA	Peak99546
6.02958	0.487212	0.933159	0.52211	0.601594	NA	Peak99547	6.02958	1.3884	0.869668	1.59647	0.110383	NA	Peak99547	6.02958	1.95316	1.04975	1.86059	0.0628017	NA	Peak99547
70.1759	-0.446964	0.248955	-1.79536	0.0725964	0.404132	Peak99552	70.1759	0.120152	0.23022	0.5219	0.60174	0.871317	Peak99552	70.1759	0.218034	0.309537	0.704387	0.481192	0.763212	Peak99552
78.7877	-0.246076	0.254393	-0.967304	0.333392	0.724588	Peak99559	78.7877	-0.42384	0.245532	-1.72621	0.0843092	0.389492	Peak99559	78.7877	-0.343768	0.331457	-1.03714	0.299669	0.626376	Peak99559
17.42	-0.23154	0.450553	-0.513902	0.60732	NA	Peak99562	17.42	-0.164936	0.422236	-0.390624	0.696075	0.909085	Peak99562	17.42	0.530509	0.554242	0.95718	0.338476	0.659311	Peak99562
5.61568	1.73349	1.0769	1.6097	0.107463	NA	Peak99564	5.61568	2.06098	1.03944	1.98278	0.0473918	NA	Peak99564	5.61568	2.59979	1.22567	2.12113	0.0339111	NA	Peak99564
91.5772	0.130924	0.237877	0.550385	0.582055	0.866386	Peak99567	91.5772	0.265585	0.228305	1.16329	0.244711	0.629132	Peak99567	91.5772	0.000843916	0.30868	0.00273395	0.997819	0.999329	Peak99567
162.071	-0.0486655	0.218233	-0.222998	0.823537	0.953742	Peak99568	162.071	0.122493	0.211871	0.578152	0.563162	0.852995	Peak99568	162.071	-0.230525	0.274674	-0.839268	0.401319	0.709329	Peak99568
89.7198	0.207546	0.252056	0.82341	0.410275	0.777531	Peak99571	89.7198	0.837062	0.239283	3.49821	0.000468393	0.0152639	Peak99571	89.7198	0.42302	0.315606	1.34034	0.180134	0.501322	Peak99571
5.11973	1.11789	0.869326	1.28593	0.198466	NA	Peak99576	5.11973	0.841096	0.842618	0.998194	0.318185	NA	Peak99576	5.11973	1.08978	1.10152	0.989347	0.322493	NA	Peak99576
33.6398	-0.29799	0.342864	-0.869121	0.384781	0.759697	Peak99578	33.6398	0.260598	0.316104	0.824406	0.409709	0.766314	Peak99578	33.6398	0.456259	0.422466	1.07999	0.280146	0.608226	Peak99578
9.18842	-0.405258	0.701111	-0.578022	0.563249	NA	Peak99580	9.18842	0.465294	0.648915	0.717035	0.473353	NA	Peak99580	9.18842	-0.287866	0.926818	-0.310596	0.756107	NA	Peak99580
14.1309	-0.217209	0.631755	-0.343818	0.730983	NA	Peak99581	14.1309	-0.109332	0.597942	-0.182848	0.854917	NA	Peak99581	14.1309	1.18291	0.721955	1.63848	0.101322	NA	Peak99581
35.2299	0.634783	0.361123	1.7578	0.0787811	0.418289	Peak99585	35.2299	0.612967	0.348498	1.75888	0.078598	0.376507	Peak99585	35.2299	0.0951415	0.48803	0.19495	0.845432	0.947068	Peak99585
27.9211	-0.155897	0.42818	-0.364092	0.715789	0.91822	Peak99586	27.9211	0.27495	0.406398	0.676554	0.498689	0.823042	Peak99586	27.9211	-0.192319	0.558042	-0.344631	0.730372	0.896825	Peak99586
8.55242	0.291618	0.585843	0.497775	0.618642	NA	Peak99591	8.55242	0.240107	0.557482	0.430698	0.666688	NA	Peak99591	8.55242	-1.85284	1.18874	-1.55866	0.119077	NA	Peak99591
18.1076	0.121534	0.490013	0.248022	0.804117	NA	Peak99594	18.1076	-0.0505003	0.472429	-0.106895	0.914872	0.979262	Peak99594	18.1076	-0.388121	0.675808	-0.574306	0.565761	0.81266	Peak99594
31.3981	-0.304266	0.38546	-0.789359	0.429902	0.789157	Peak99595	31.3981	0.597203	0.355542	1.6797	0.0930158	0.40818	Peak99595	31.3981	0.358939	0.476033	0.754021	0.450837	0.744116	Peak99595
13.228	0.248819	0.508204	0.489605	0.624414	NA	Peak99597	13.228	0.138047	0.484478	0.28494	0.77569	NA	Peak99597	13.228	-0.0966703	0.710772	-0.136007	0.891815	NA	Peak99597
9.97444	1.80854	0.673804	2.68408	0.00727291	NA	Peak99599	9.97444	1.02876	0.666197	1.54422	0.122534	NA	Peak99599	9.97444	0.785636	0.919023	0.85486	0.392629	NA	Peak99599
34.4614	0.00493522	0.32255	0.0153006	0.987792	0.996631	Peak99600	34.4614	0.180874	0.30531	0.592428	0.553564	0.848665	Peak99600	34.4614	-1.07458	0.512234	-2.09783	0.0359202	0.229529	Peak99600
46.063	-0.392917	0.296276	-1.32618	0.184779	0.582452	Peak99603	46.063	0.00887406	0.276992	0.0320373	0.974442	0.993274	Peak99603	46.063	-0.531828	0.407519	-1.30504	0.191879	0.515482	Peak99603
15.7203	-0.583982	0.491741	-1.18758	0.234999	NA	Peak99604	15.7203	0.323139	0.448339	0.720748	0.471065	NA	Peak99604	15.7203	-1.36769	0.787103	-1.73762	0.082277	NA	Peak99604
17.1378	0.461821	0.472304	0.977804	0.328171	NA	Peak99605	17.1378	0.0121935	0.459583	0.0265317	0.978833	NA	Peak99605	17.1378	-0.320182	0.672868	-0.475847	0.634183	0.850293	Peak99605
84.7998	-0.549254	0.247853	-2.21605	0.0266881	0.261945	Peak99606	84.7998	-0.343202	0.236925	-1.44857	0.147458	0.508525	Peak99606	84.7998	-1.91957	0.395569	-4.85268	1.21802e-06	0.000384519	Peak99606
10.8144	-1.32132	0.604722	-2.185	0.0288891	NA	Peak99614	10.8144	0.665639	0.507608	1.31133	0.189748	NA	Peak99614	10.8144	-1.81881	1.02337	-1.77728	0.0755226	NA	Peak99614
16.9164	-0.545668	0.473251	-1.15302	0.248901	NA	Peak99615	16.9164	1.0313	0.415931	2.4795	0.0131568	NA	Peak99615	16.9164	-1.36198	0.805662	-1.69051	0.0909297	0.363495	Peak99615
20.0803	-0.105197	0.418413	-0.251418	0.801491	NA	Peak99619	20.0803	-0.310468	0.401465	-0.773336	0.439324	0.786152	Peak99619	20.0803	-1.41209	0.687765	-2.05316	0.0400566	0.242855	Peak99619
18.8727	-0.355931	0.497773	-0.715045	0.474581	NA	Peak99620	18.8727	1.0321	0.45128	2.28705	0.0221927	0.190656	Peak99620	18.8727	-0.227284	0.668493	-0.339995	0.73386	0.89859	Peak99620
15.7139	-0.343954	0.483448	-0.711461	0.476798	NA	Peak99622	15.7139	-0.506956	0.460292	-1.10138	0.270732	NA	Peak99622	15.7139	-0.491621	0.665358	-0.738881	0.459979	NA	Peak99622
9.98262	-0.407035	0.685633	-0.593664	0.552737	NA	Peak99624	9.98262	0.332897	0.636593	0.522935	0.601019	NA	Peak99624	9.98262	-0.220167	0.896852	-0.245489	0.806078	NA	Peak99624
8.90812	-0.905161	0.686997	-1.31756	0.18765	NA	Peak99626	8.90812	0.510448	0.60666	0.841408	0.40012	NA	Peak99626	8.90812	-0.110158	0.862944	-0.127654	0.898423	NA	Peak99626
7.6584	-0.309924	0.672131	-0.461107	0.644722	NA	Peak99628	7.6584	0.322951	0.617893	0.522664	0.601208	NA	Peak99628	7.6584	-0.256016	0.916643	-0.279298	0.780016	NA	Peak99628
23.6769	-0.449032	0.397879	-1.12857	0.259081	NA	Peak99630	23.6769	0.394377	0.36512	1.08013	0.280085	0.664446	Peak99630	23.6769	-1.5034	0.664593	-2.26214	0.023689	0.184786	Peak99630
11.0229	-1.52859	1.20898	-1.26436	0.206102	NA	Peak99631	11.0229	0.197488	1.15809	0.170529	0.864594	NA	Peak99631	11.0229	-1.31537	1.47812	-0.889894	0.373523	NA	Peak99631
11.7192	-0.390639	0.559141	-0.698641	0.484776	NA	Peak99632	11.7192	-0.103686	0.520784	-0.199096	0.842188	NA	Peak99632	11.7192	0.23636	0.699165	0.33806	0.735318	NA	Peak99632
46.5572	-0.173437	0.315031	-0.55054	0.581949	0.866386	Peak99633	46.5572	0.513569	0.293146	1.75193	0.0797867	0.378982	Peak99633	46.5572	0.194782	0.400798	0.485986	0.626977	0.846199	Peak99633
10.7341	-0.340673	0.536499	-0.634993	0.525433	NA	Peak99635	10.7341	-0.392412	0.50699	-0.774003	0.438929	NA	Peak99635	10.7341	-1.5801	0.923807	-1.71042	0.0871875	NA	Peak99635
59.9418	-0.199364	0.278131	-0.716798	0.473499	0.81455	Peak99638	59.9418	-0.00506562	0.264153	-0.0191769	0.9847	0.995885	Peak99638	59.9418	-0.240074	0.366888	-0.654351	0.512886	0.782253	Peak99638
13.2681	0.362149	0.573714	0.631236	0.527886	NA	Peak99639	13.2681	0.872569	0.539363	1.61778	0.10571	NA	Peak99639	13.2681	0.554588	0.734566	0.754987	0.450257	NA	Peak99639
10.1714	1.00723	0.640187	1.57333	0.115643	NA	Peak99641	10.1714	0.649593	0.624559	1.04008	0.298302	NA	Peak99641	10.1714	-0.680125	1.01749	-0.668436	0.503855	NA	Peak99641
27.8495	-0.578984	0.394822	-1.46645	0.142527	0.526788	Peak99645	27.8495	-0.0974617	0.3666	-0.265853	0.790353	0.942552	Peak99645	27.8495	-0.385332	0.522275	-0.737796	0.460639	0.750285	Peak99645
32.5533	-0.435481	0.334233	-1.30293	0.1926	0.592478	Peak99646	32.5533	-0.0843027	0.309151	-0.272691	0.785091	0.940465	Peak99646	32.5533	-0.177637	0.443837	-0.40023	0.688987	0.877224	Peak99646
13.06	0.156338	0.608912	0.25675	0.797372	NA	Peak99647	13.06	0.967099	0.562341	1.71978	0.0854733	NA	Peak99647	13.06	1.73455	0.683018	2.53954	0.0110998	NA	Peak99647
11.0966	0.128979	0.565286	0.228167	0.819517	NA	Peak99650	11.0966	0.196478	0.534629	0.367504	0.713243	NA	Peak99650	11.0966	0.149771	0.752529	0.199023	0.842244	NA	Peak99650
25.9277	0.00443299	0.395407	0.0112112	0.991055	NA	Peak99652	25.9277	0.632393	0.369197	1.71289	0.0867334	0.394201	Peak99652	25.9277	-0.209483	0.543229	-0.385626	0.699774	0.883032	Peak99652
13.9745	-0.460396	0.512554	-0.898239	0.369058	NA	Peak99654	13.9745	0.582961	0.461945	1.26197	0.20696	NA	Peak99654	13.9745	-0.436081	0.714967	-0.609932	0.541907	NA	Peak99654
15.9906	-0.56479	0.455107	-1.24101	0.214603	NA	Peak99655	15.9906	-0.438137	0.423002	-1.03578	0.300305	NA	Peak99655	15.9906	-0.431854	0.621662	-0.694677	0.487258	0.767138	Peak99655
36.1679	-0.341238	0.35312	-0.966351	0.333868	0.724682	Peak99660	36.1679	-0.327092	0.337439	-0.969338	0.332376	0.709389	Peak99660	36.1679	-0.661194	0.482559	-1.37018	0.17063	0.488111	Peak99660
8.27075	0.16583	0.712771	0.232655	0.81603	NA	Peak99664	8.27075	0.208169	0.677876	0.30709	0.758775	NA	Peak99664	8.27075	0.230169	0.930805	0.247279	0.804692	NA	Peak99664
20.4285	0.646076	0.411727	1.56918	0.116605	NA	Peak99665	20.4285	-0.580873	0.413103	-1.40612	0.159688	0.526974	Peak99665	20.4285	-0.537231	0.623519	-0.861611	0.388902	0.699509	Peak99665
69.2577	-0.0759305	0.265992	-0.285462	0.77529	0.938711	Peak99667	69.2577	-0.0496545	0.255506	-0.194338	0.845911	0.960114	Peak99667	69.2577	-0.841571	0.379584	-2.21709	0.0266171	0.19595	Peak99667
24.0921	0.130897	0.382075	0.342595	0.731903	NA	Peak99668	24.0921	-0.089515	0.366102	-0.244508	0.806837	0.948345	Peak99668	24.0921	-0.295217	0.538863	-0.547852	0.583793	0.822701	Peak99668
32.9167	0.0446759	0.340835	0.131078	0.895714	0.974057	Peak99669	32.9167	-0.702307	0.334072	-2.10226	0.0355302	0.248558	Peak99669	32.9167	0.127168	0.442347	0.287484	0.773742	0.916483	Peak99669
28.6535	-0.0508105	0.385393	-0.131841	0.89511	0.974057	Peak99676	28.6535	-0.911709	0.380695	-2.39486	0.0166269	0.160403	Peak99676	28.6535	-1.48679	0.606355	-2.45201	0.0142062	0.140778	Peak99676
12.7034	0.0780115	0.589377	0.132363	0.894698	NA	Peak99684	12.7034	-0.645102	0.579509	-1.11319	0.265627	NA	Peak99684	12.7034	-0.21444	0.775179	-0.276632	0.782062	NA	Peak99684
12.6295	0.295644	0.555233	0.532469	0.594401	NA	Peak99696	12.6295	0.270089	0.531284	0.508371	0.611193	NA	Peak99696	12.6295	-0.0271043	0.755001	-0.0358997	0.971362	NA	Peak99696
10.3125	0.345644	0.629297	0.549255	0.582831	NA	Peak99698	10.3125	0.893796	0.593228	1.50667	0.131896	NA	Peak99698	10.3125	-0.279604	0.901367	-0.3102	0.756409	NA	Peak99698
17.7153	-0.598368	0.577916	-1.03539	0.300487	NA	Peak99699	17.7153	-0.245775	0.550922	-0.446115	0.655514	0.892552	Peak99699	17.7153	-1.14274	0.802264	-1.4244	0.154332	0.467007	Peak99699
61.5657	-0.226367	0.277301	-0.816321	0.414317	0.780213	Peak99701	61.5657	0.425629	0.258797	1.64464	0.100044	0.423171	Peak99701	61.5657	0.207423	0.348997	0.594339	0.552286	0.805513	Peak99701
14.9366	-0.156152	0.50934	-0.306578	0.759165	NA	Peak99715	14.9366	-1.78994	0.523002	-3.42244	0.000620629	NA	Peak99715	14.9366	-0.447081	0.681815	-0.655722	0.512003	NA	Peak99715
8.65769	-0.287529	0.642282	-0.447667	0.654393	NA	Peak99716	8.65769	-0.425952	0.614146	-0.693568	0.487953	NA	Peak99716	8.65769	-1.72189	1.09423	-1.5736	0.115579	NA	Peak99716
10.6861	-0.739817	0.624362	-1.18492	0.236051	NA	Peak99717	10.6861	0.414883	0.556802	0.745118	0.4562	NA	Peak99717	10.6861	0.205674	0.764977	0.268862	0.788036	NA	Peak99717
7.83442	-0.661343	0.74457	-0.888222	0.374421	NA	Peak99718	7.83442	0.711743	0.668834	1.06415	0.287259	NA	Peak99718	7.83442	-0.490261	1.00901	-0.485885	0.627049	NA	Peak99718
24.2197	0.476749	0.456083	1.04531	0.295879	NA	Peak99724	24.2197	0.600769	0.439396	1.36726	0.171544	0.544102	Peak99724	24.2197	0.0689444	0.603663	0.11421	0.909071	0.969952	Peak99724
26.024	0.0972087	0.393505	0.247033	0.804883	NA	Peak99725	26.024	0.385596	0.37205	1.03641	0.300011	0.682796	Peak99725	26.024	-0.176377	0.538607	-0.327468	0.743314	0.903335	Peak99725
12.3476	-0.350945	0.633143	-0.55429	0.57938	NA	Peak99726	12.3476	-0.261124	0.600194	-0.435065	0.663515	NA	Peak99726	12.3476	0.371106	0.770494	0.481647	0.630057	NA	Peak99726
144.171	0.22661	0.184409	1.22885	0.219129	0.621844	Peak99729	144.171	-0.0859645	0.17911	-0.479955	0.63126	0.882976	Peak99729	144.171	0.0920477	0.237978	0.38679	0.698912	0.882681	Peak99729
21.3181	1.06624	0.504938	2.11163	0.0347178	NA	Peak99730	21.3181	0.0913449	0.501901	0.181998	0.855584	0.96277	Peak99730	21.3181	0.871417	0.627982	1.38765	0.165245	0.480919	Peak99730
9.51597	0.722412	0.631795	1.14343	0.252861	NA	Peak99731	9.51597	0.326138	0.612456	0.532509	0.594373	NA	Peak99731	9.51597	1.13172	0.77474	1.46078	0.144077	NA	Peak99731
14.072	0.0837384	0.523876	0.159844	0.873004	NA	Peak99732	14.072	-0.357509	0.507651	-0.704241	0.481283	NA	Peak99732	14.072	0.174187	0.675751	0.257767	0.796586	NA	Peak99732
62.645	-0.115938	0.27809	-0.416907	0.676746	0.904921	Peak99733	62.645	0.299871	0.26181	1.14538	0.252053	0.636956	Peak99733	62.645	0.535692	0.33949	1.57793	0.114581	0.405852	Peak99733
93.6151	0.120479	0.30383	0.396533	0.691712	0.910142	Peak99738	93.6151	-0.139798	0.297672	-0.469639	0.638613	0.885386	Peak99738	93.6151	0.451624	0.363254	1.24327	0.213767	0.540505	Peak99738
21.7744	0.288721	0.433338	0.666272	0.505237	NA	Peak99741	21.7744	0.647209	0.406131	1.59359	0.111027	0.444714	Peak99741	21.7744	0.871061	0.534658	1.62919	0.103272	0.387188	Peak99741
9.35788	0.736447	0.6069	1.21346	0.224955	NA	Peak99742	9.35788	0.32686	0.586381	0.55742	0.57724	NA	Peak99742	9.35788	1.03857	0.762238	1.36252	0.173033	NA	Peak99742
131.728	0.102536	0.199865	0.513028	0.607932	0.876518	Peak99759	131.728	-0.0851617	0.193245	-0.440692	0.659436	0.894434	Peak99759	131.728	0.393343	0.247558	1.58889	0.112085	0.401543	Peak99759
33.6459	0.139394	0.380183	0.36665	0.71388	0.917385	Peak99761	33.6459	-0.734051	0.375481	-1.95496	0.0505876	0.299766	Peak99761	33.6459	0.685266	0.460399	1.48842	0.136641	0.441028	Peak99761
180.813	-0.112322	0.19994	-0.561779	0.574267	0.863965	Peak99762	180.813	-0.374493	0.195011	-1.92037	0.0548115	0.312371	Peak99762	180.813	0.262281	0.24161	1.08555	0.277677	0.605771	Peak99762
29.4195	0.123744	0.383318	0.322823	0.746829	0.9292	Peak99774	29.4195	0.221518	0.366034	0.605185	0.545056	0.845235	Peak99774	29.4195	0.125036	0.49757	0.251294	0.801587	0.928051	Peak99774
7.95756	-0.425662	0.613581	-0.693735	0.487848	NA	Peak99782	7.95756	-0.174402	0.568299	-0.306884	0.758932	NA	Peak99782	7.95756	-1.92795	1.17333	-1.64315	0.100352	NA	Peak99782
366.139	-0.175013	0.157946	-1.10805	0.267838	0.671075	Peak99785	366.139	0.193777	0.152989	1.2666	0.205297	0.585173	Peak99785	366.139	0.223675	0.189363	1.1812	0.237524	0.566452	Peak99785
4.76704	0.752323	0.856392	0.878479	0.379684	NA	Peak99786	4.76704	-0.00542623	0.841827	-0.00644578	0.994857	NA	Peak99786	4.76704	0.399523	1.14808	0.347992	0.727846	NA	Peak99786
26.9488	1.1179	0.415049	2.69343	0.00707215	0.138992	Peak99787	26.9488	1.43298	0.395567	3.6226	0.000291654	0.0109752	Peak99787	26.9488	1.54062	0.503198	3.06166	0.00220115	0.0496442	Peak99787
32.6386	-0.00661158	0.398958	-0.0165721	0.986778	0.996515	Peak99790	32.6386	0.170691	0.382885	0.445801	0.655741	0.892576	Peak99790	32.6386	-0.524408	0.543425	-0.965006	0.334542	0.656223	Peak99790
12.6708	-0.071731	0.513736	-0.139626	0.888955	NA	Peak99794	12.6708	0.118543	0.481047	0.246426	0.805352	NA	Peak99794	12.6708	-0.0321582	0.693598	-0.0463644	0.96302	NA	Peak99794
13.0719	0.44658	0.648919	0.68819	0.491333	NA	Peak99795	13.0719	0.817365	0.619419	1.31957	0.186979	NA	Peak99795	13.0719	0.60265	0.814095	0.74027	0.459136	NA	Peak99795
202.419	-0.192491	0.184161	-1.04523	0.295916	0.696709	Peak99796	202.419	0.146354	0.177321	0.825362	0.409166	0.766075	Peak99796	202.419	-0.397408	0.236797	-1.67826	0.0932964	0.368722	Peak99796
10.8534	-0.0663162	0.625375	-0.106042	0.915549	NA	Peak99800	10.8534	-0.133369	0.600427	-0.222124	0.824218	NA	Peak99800	10.8534	-0.482988	0.85694	-0.563619	0.573013	NA	Peak99800
10.0817	0.286888	0.695838	0.412291	0.680126	NA	Peak99805	10.0817	0.233617	0.670538	0.348403	0.727538	NA	Peak99805	10.0817	0.387616	0.878187	0.441382	0.658937	NA	Peak99805
25.1322	-0.611626	0.452662	-1.35118	0.176639	NA	Peak99813	25.1322	-0.159427	0.426083	-0.374168	0.708279	0.912985	Peak99813	25.1322	-0.218733	0.570554	-0.38337	0.701445	0.883589	Peak99813
8.8454	-0.374841	0.650849	-0.575927	0.564664	NA	Peak99814	8.8454	-0.0308711	0.601836	-0.0512948	0.959091	NA	Peak99814	8.8454	0.61482	0.78282	0.785391	0.432224	NA	Peak99814
20.2772	1.20765	0.49719	2.42896	0.0151424	NA	Peak99816	20.2772	1.23383	0.479797	2.57155	0.0101243	0.118831	Peak99816	20.2772	1.40915	0.608679	2.31509	0.0206079	0.171825	Peak99816
9.5752	-0.206216	0.618758	-0.333273	0.738928	NA	Peak99817	9.5752	0.342139	0.570573	0.599641	0.548746	NA	Peak99817	9.5752	0.166858	0.801857	0.208089	0.83516	NA	Peak99817
166.84	0.0514765	0.206478	0.249308	0.803123	0.94864	Peak99820	166.84	1.07169	0.194354	5.51411	3.50555e-08	1.1248e-05	Peak99820	166.84	1.16848	0.23924	4.88415	1.03874e-06	0.000349016	Peak99820
69.9813	0.00935011	0.274285	0.034089	0.972806	0.993375	Peak99824	69.9813	1.30417	0.246474	5.29129	1.21456e-07	2.91418e-05	Peak99824	69.9813	1.90519	0.29987	6.35338	2.10634e-10	4.03406e-07	Peak99824
56.9513	-0.0731311	0.277547	-0.26349	0.792173	0.945067	Peak99826	56.9513	0.875354	0.256185	3.41688	0.000633424	0.0188933	Peak99826	56.9513	0.00723203	0.368613	0.0196196	0.984347	0.995169	Peak99826
21.5735	-0.089447	0.486633	-0.183808	0.854164	NA	Peak99828	21.5735	0.739282	0.454985	1.62485	0.104194	0.431728	Peak99828	21.5735	0.411668	0.602724	0.683013	0.494599	0.771476	Peak99828
26.1931	-0.00867275	0.490602	-0.0176778	0.985896	NA	Peak99829	26.1931	1.07331	0.462758	2.31937	0.0203749	0.181066	Peak99829	26.1931	0.112766	0.622206	0.181236	0.856183	0.95089	Peak99829
32.9931	-0.0959752	0.349219	-0.274828	0.783448	0.941666	Peak99831	32.9931	0.23195	0.328496	0.706096	0.480129	0.812618	Peak99831	32.9931	-0.211609	0.472687	-0.447672	0.65439	0.860897	Peak99831
75.31	-0.0539051	0.272992	-0.19746	0.843467	0.959703	Peak99835	75.31	0.424435	0.259168	1.63768	0.101488	0.42605	Peak99835	75.31	0.418773	0.334928	1.25034	0.211176	0.537481	Peak99835
22.377	0.0460482	0.387425	0.118857	0.905389	NA	Peak99837	22.377	-0.353472	0.373955	-0.945228	0.344542	0.719468	Peak99837	22.377	-1.24386	0.639057	-1.9464	0.0516063	0.275464	Peak99837
17.0415	0.434983	0.468685	0.928093	0.35336	NA	Peak99841	17.0415	0.908934	0.441192	2.06018	0.0393816	NA	Peak99841	17.0415	-1.03418	0.799552	-1.29345	0.195855	0.519867	Peak99841
20.061	-0.737693	0.509265	-1.44855	0.147465	NA	Peak99843	20.061	-0.514528	0.481565	-1.06845	0.285318	0.669161	Peak99843	20.061	-0.678931	0.671138	-1.01161	0.311724	0.637314	Peak99843
22.2815	-0.3271	0.402151	-0.813376	0.416003	NA	Peak99846	22.2815	-0.458098	0.384162	-1.19246	0.23308	0.617867	Peak99846	22.2815	-2.52619	0.825273	-3.06103	0.00220578	0.0496613	Peak99846
12.7109	-0.341256	0.546307	-0.62466	0.532194	NA	Peak99848	12.7109	-0.439861	0.523229	-0.840666	0.400535	NA	Peak99848	12.7109	-3.73185	1.37057	-2.72285	0.0064722	NA	Peak99848
80.8888	-0.0122742	0.277616	-0.0442129	0.964735	0.991478	Peak99849	80.8888	-0.0134427	0.269645	-0.0498533	0.960239	0.990182	Peak99849	80.8888	-1.53209	0.42053	-3.64323	0.000269237	0.014789	Peak99849
18.6388	0.187897	0.484099	0.388137	0.697915	NA	Peak99851	18.6388	0.450985	0.461824	0.97653	0.328802	0.7059	Peak99851	18.6388	-1.20475	0.777388	-1.54974	0.121203	0.416092	Peak99851
27.8224	-0.193972	0.373849	-0.51885	0.603865	0.875573	Peak99854	27.8224	-0.254751	0.356778	-0.714033	0.475207	0.809607	Peak99854	27.8224	-0.868231	0.547652	-1.58537	0.112883	0.403044	Peak99854
17.2251	-0.207086	0.466136	-0.44426	0.656854	NA	Peak99858	17.2251	0.0276846	0.438151	0.063185	0.949619	0.987483	Peak99858	17.2251	-0.40822	0.645531	-0.632378	0.52714	0.791067	Peak99858
11.3115	0.618592	0.579869	1.06678	0.286072	NA	Peak99861	11.3115	0.0892742	0.567013	0.157446	0.874893	NA	Peak99861	11.3115	-1.20173	0.972623	-1.23556	0.216622	NA	Peak99861
233.197	-0.264355	0.192755	-1.37146	0.170232	0.563313	Peak99867	233.197	0.565727	0.183516	3.08272	0.0020512	0.0423782	Peak99867	233.197	0.967291	0.221283	4.37129	1.23514e-05	0.00194963	Peak99867
13.9213	1.15082	0.513659	2.24045	0.0250619	NA	Peak99869	13.9213	1.54534	0.488782	3.16162	0.00156894	NA	Peak99869	13.9213	-1.12135	1.00109	-1.12013	0.262658	NA	Peak99869
26.1578	-0.0275538	0.415015	-0.0663922	0.947066	NA	Peak99875	26.1578	0.0104243	0.398273	0.0261737	0.979119	0.994299	Peak99875	26.1578	-1.41437	0.662476	-2.13498	0.0327625	0.218292	Peak99875
8.67423	0.313282	0.695405	0.450503	0.652347	NA	Peak99876	8.67423	0.891352	0.652555	1.36594	0.171957	NA	Peak99876	8.67423	0.599757	0.880947	0.680809	0.495992	NA	Peak99876
63.0062	-0.0277401	0.285656	-0.0971102	0.922639	0.981912	Peak99877	63.0062	0.205099	0.272714	0.752067	0.452011	0.794947	Peak99877	63.0062	0.0945784	0.363321	0.260317	0.79462	0.924849	Peak99877
9.27232	-1.3075	0.660583	-1.97932	0.0477804	NA	Peak99878	9.27232	-0.519366	0.591912	-0.877437	0.380249	NA	Peak99878	9.27232	-0.312113	0.81078	-0.384954	0.700272	NA	Peak99878
49.8161	-0.121062	0.302444	-0.400278	0.688952	0.909165	Peak99879	49.8161	-0.0921642	0.289333	-0.31854	0.750075	0.928536	Peak99879	49.8161	-0.595104	0.419958	-1.41706	0.156467	0.469915	Peak99879
9.26164	-0.282858	0.61312	-0.461342	0.644553	NA	Peak99882	9.26164	-0.299608	0.583588	-0.513388	0.60768	NA	Peak99882	9.26164	-2.37588	1.21167	-1.96082	0.0498997	NA	Peak99882
276.323	-0.287744	0.171869	-1.6742	0.094091	0.448596	Peak99895	276.323	0.218258	0.16581	1.31631	0.18807	0.564925	Peak99895	276.323	-0.567606	0.22013	-2.5785	0.00992294	0.115767	Peak99895
13.7811	0.356438	0.512979	0.69484	0.487155	NA	Peak99896	13.7811	0.576983	0.481139	1.1992	0.230449	NA	Peak99896	13.7811	1.1863	0.61658	1.924	0.0543541	NA	Peak99896
41.6659	-0.131585	0.363808	-0.361689	0.717585	0.918772	Peak99897	41.6659	0.386406	0.344494	1.12166	0.262006	0.647326	Peak99897	41.6659	0.0248164	0.463755	0.0535119	0.957324	0.986117	Peak99897
16.327	-0.621001	0.504408	-1.23115	0.218268	NA	Peak99902	16.327	0.521036	0.45003	1.15778	0.246954	NA	Peak99902	16.327	0.379506	0.612796	0.619304	0.535716	0.79511	Peak99902
51.6267	-0.936861	0.299897	-3.12394	0.00178447	0.0647435	Peak99908	51.6267	-0.42863	0.279632	-1.53284	0.125315	0.47248	Peak99908	51.6267	-1.34982	0.432494	-3.12102	0.00180228	0.0444961	Peak99908
6.60195	0.269677	0.740781	0.364045	0.715825	NA	Peak99909	6.60195	1.26082	0.682932	1.84619	0.0648642	NA	Peak99909	6.60195	-1.91221	1.44813	-1.32046	0.18668	NA	Peak99909
24.5515	-0.820109	0.443032	-1.85113	0.0641511	NA	Peak99910	24.5515	0.127006	0.405802	0.312976	0.754299	0.929549	Peak99910	24.5515	-0.487517	0.577586	-0.844059	0.398636	0.707112	Peak99910
8.88286	-0.772047	0.678005	-1.1387	0.254826	NA	Peak99911	8.88286	-0.74356	0.641859	-1.15845	0.246681	NA	Peak99911	8.88286	-0.782284	0.913029	-0.856801	0.391555	NA	Peak99911
187.335	0.0909701	0.181676	0.500727	0.616563	0.880057	Peak99912	187.335	0.0330268	0.176372	0.187257	0.851459	0.961633	Peak99912	187.335	-0.311738	0.237039	-1.31513	0.188465	0.51144	Peak99912
14.6846	-0.113643	0.473403	-0.240056	0.810287	NA	Peak99913	14.6846	-0.0498337	0.447906	-0.111259	0.911411	NA	Peak99913	14.6846	-1.53913	0.825239	-1.86508	0.0621708	NA	Peak99913
116.5	0.17462	0.207098	0.843174	0.399131	0.770172	Peak99916	116.5	0.362222	0.198826	1.82181	0.0684842	0.350637	Peak99916	116.5	-0.792601	0.300661	-2.6362	0.00838414	0.105335	Peak99916
4.57148	0.0351055	0.857257	0.040951	0.967335	NA	Peak99920	4.57148	0.306603	0.805667	0.380557	0.703532	NA	Peak99920	4.57148	-0.444762	1.23848	-0.35912	0.719505	NA	Peak99920
33.4105	0.0108737	0.337091	0.0322576	0.974267	0.993719	Peak99927	33.4105	-0.458161	0.326693	-1.40242	0.16079	0.528499	Peak99927	33.4105	-0.370227	0.466704	-0.793281	0.427614	0.728193	Peak99927
109.966	0.0399636	0.215471	0.185471	0.85286	0.962818	Peak99930	109.966	0.169001	0.206563	0.818159	0.413266	0.768907	Peak99930	109.966	-0.277647	0.287678	-0.96513	0.33448	0.656191	Peak99930
865.258	-0.109707	0.158776	-0.690954	0.489595	0.821707	Peak99931	865.258	-0.077617	0.157123	-0.49399	0.621314	0.879034	Peak99931	865.258	0.0473202	0.184371	0.256657	0.797443	0.926196	Peak99931
97.287	-0.0542446	0.234348	-0.23147	0.81695	0.952428	Peak99935	97.287	-0.0027238	0.224624	-0.012126	0.990325	0.997401	Peak99935	97.287	0.368153	0.288643	1.27546	0.202146	0.528005	Peak99935
16.6612	-0.438673	0.475293	-0.922955	0.356031	NA	Peak99937	16.6612	-0.383163	0.444331	-0.862337	0.388502	NA	Peak99937	16.6612	0.541013	0.572673	0.944714	0.344805	0.664067	Peak99937
20.0592	-0.430289	0.510809	-0.842367	0.399583	NA	Peak99938	20.0592	0.116971	0.475385	0.246055	0.80564	0.947896	Peak99938	20.0592	0.590066	0.60691	0.972246	0.330928	0.653621	Peak99938
6.29502	1.86151	0.871246	2.13661	0.03263	NA	Peak99939	6.29502	2.22303	0.840807	2.64392	0.00819511	NA	Peak99939	6.29502	0.567167	1.25881	0.450559	0.652308	NA	Peak99939
27.3141	-0.278874	0.404198	-0.689944	0.490229	0.82213	Peak99943	27.3141	-0.312925	0.384546	-0.813751	0.415788	0.770876	Peak99943	27.3141	0.507884	0.488392	1.03991	0.298381	0.625092	Peak99943
81.7802	0.322718	0.221154	1.45924	0.144498	0.529409	Peak99945	81.7802	-0.714085	0.219934	-3.24681	0.00116704	0.0286872	Peak99945	81.7802	0.139459	0.289661	0.481457	0.630192	0.84807	Peak99945
26.5878	-0.110165	0.375077	-0.293713	0.768978	0.936754	Peak99946	26.5878	-0.260757	0.359319	-0.725697	0.468025	0.805015	Peak99946	26.5878	-0.868987	0.554636	-1.56677	0.117168	0.409839	Peak99946
22.3833	0.579047	0.408284	1.41825	0.156119	NA	Peak99949	22.3833	0.439569	0.39318	1.11798	0.263574	0.648891	Peak99949	22.3833	-0.241064	0.590042	-0.408554	0.682867	0.874173	Peak99949
22.1639	0.273866	0.388441	0.705039	0.480786	NA	Peak99951	22.1639	0.393931	0.368299	1.0696	0.284801	0.668767	Peak99951	22.1639	-1.45759	0.71019	-2.0524	0.0401307	0.243145	Peak99951
676.929	0.148242	0.153293	0.967046	0.333521	0.724588	Peak99953	676.929	-0.13326	0.151768	-0.878053	0.379915	0.746661	Peak99953	676.929	-0.11469	0.182508	-0.628414	0.529733	0.792315	Peak99953
25.393	-0.010821	0.37214	-0.0290778	0.976803	NA	Peak99954	25.393	0.326548	0.348546	0.936886	0.348817	0.722776	Peak99954	25.393	-0.465058	0.53807	-0.864307	0.387419	0.698405	Peak99954
24.3671	-0.716577	0.434063	-1.65086	0.0987673	NA	Peak99958	24.3671	-0.633772	0.410524	-1.54381	0.122633	0.467514	Peak99958	24.3671	-0.803412	0.589751	-1.36229	0.173106	0.491475	Peak99958
5.74257	1.23917	0.939047	1.3196	0.186968	NA	Peak99967	5.74257	0.793353	0.918763	0.863502	0.387862	NA	Peak99967	5.74257	1.18665	1.16778	1.01616	0.309552	NA	Peak99967
64.4845	-0.210517	0.243506	-0.864527	0.387298	0.76172	Peak99969	64.4845	-0.406122	0.233309	-1.7407	0.0817363	0.383478	Peak99969	64.4845	-0.707172	0.346812	-2.03907	0.0414435	0.246499	Peak99969
23.359	0.421849	0.502567	0.839389	0.401251	NA	Peak99972	23.359	0.146528	0.490265	0.298875	0.765036	0.93325	Peak99972	23.359	0.297847	0.633071	0.470479	0.638013	0.851693	Peak99972
96.6018	0.325596	0.224376	1.45112	0.146746	0.532397	Peak99975	96.6018	0.327732	0.215851	1.51833	0.128932	0.478672	Peak99975	96.6018	0.229987	0.289929	0.793254	0.42763	0.728193	Peak99975
29.1016	-0.309992	0.403711	-0.767857	0.442572	0.795468	Peak99978	29.1016	-0.15952	0.38551	-0.413789	0.679028	0.902254	Peak99978	29.1016	-1.40846	0.619285	-2.27434	0.0229456	0.181718	Peak99978
19.6433	0.318468	0.491474	0.647985	0.516995	NA	Peak99980	19.6433	0.580249	0.470183	1.23409	0.217168	0.599907	Peak99980	19.6433	-0.214713	0.673057	-0.319012	0.749717	0.906143	Peak99980
44.0979	0.0660854	0.29138	0.226802	0.820578	0.953103	Peak99981	44.0979	0.465911	0.274263	1.69877	0.0893619	0.40054	Peak99981	44.0979	-1.24434	0.4849	-2.56618	0.0102825	0.118087	Peak99981
10.9948	-0.206827	0.55687	-0.37141	0.710332	NA	Peak99983	10.9948	-0.00844236	0.524889	-0.0160841	0.987167	NA	Peak99983	10.9948	-1.90321	1.03176	-1.84464	0.0650906	NA	Peak99983
16.0024	-0.682599	0.529941	-1.28807	0.197723	NA	Peak99992	16.0024	-0.166724	0.492132	-0.338779	0.734776	NA	Peak99992	16.0024	0.102754	0.648797	0.158375	0.874161	0.957751	Peak99992
29.7317	-0.728851	0.355843	-2.04824	0.0405366	0.314149	Peak99996	29.7317	-0.129002	0.325261	-0.396612	0.691654	0.907292	Peak99996	29.7317	-0.611655	0.487655	-1.25428	0.209741	0.536143	Peak99996
6.52955	0.263304	0.759834	0.346528	0.728946	NA	Peak99999	6.52955	0.875318	0.706258	1.23937	0.215207	NA	Peak99999	6.52955	0.666955	0.961535	0.693636	0.48791	NA	Peak99999
29.7029	0.348002	0.365964	0.950918	0.341646	0.729798	Peak100002	29.7029	0.291336	0.351118	0.829739	0.406686	0.764375	Peak100002	29.7029	-0.319988	0.520628	-0.61462	0.538806	0.797178	Peak100002
12.0523	-0.0303736	0.571717	-0.053127	0.957631	NA	Peak100005	12.0523	-0.471623	0.554909	-0.84991	0.395375	NA	Peak100005	12.0523	-1.40381	0.924681	-1.51816	0.128974	NA	Peak100005
9.74493	0.389038	0.587513	0.662178	0.507857	NA	Peak100008	9.74493	0.685674	0.551911	1.24236	0.214103	NA	Peak100008	9.74493	-0.535252	0.92033	-0.581588	0.560844	NA	Peak100008
49.68	-0.266049	0.310401	-0.857115	0.391381	0.764127	Peak100009	49.68	-0.225259	0.296432	-0.7599	0.447314	0.79219	Peak100009	49.68	-0.107515	0.397762	-0.270301	0.786929	0.92194	Peak100009
19.6868	0.594501	0.430284	1.38165	0.16708	NA	Peak100012	19.6868	0.486704	0.412102	1.18103	0.237591	0.621446	Peak100012	19.6868	0.6009	0.559699	1.07361	0.282997	0.611365	Peak100012
32.0346	-0.140256	0.37906	-0.370011	0.711374	0.916397	Peak100014	32.0346	-0.311432	0.364135	-0.855265	0.392404	0.754663	Peak100014	32.0346	-0.0814506	0.491439	-0.165739	0.868362	0.955434	Peak100014
10.4286	0.49629	0.652899	0.760133	0.447175	NA	Peak100015	10.4286	0.473261	0.627424	0.754291	0.450674	NA	Peak100015	10.4286	0.778037	0.81024	0.960255	0.336927	NA	Peak100015
13.736	0.237786	0.528389	0.450022	0.652695	NA	Peak100016	13.736	0.440262	0.500316	0.879969	0.378876	NA	Peak100016	13.736	-0.167842	0.739114	-0.227085	0.820358	NA	Peak100016
9.44817	-0.760226	0.626196	-1.21404	0.224734	NA	Peak100017	9.44817	-0.629562	0.583152	-1.07959	0.280327	NA	Peak100017	9.44817	-0.282854	0.808563	-0.349824	0.726471	NA	Peak100017
111.62	0.0387199	0.225508	0.171701	0.863673	0.965522	Peak100020	111.62	0.622703	0.214308	2.90565	0.00366496	0.0625427	Peak100020	111.62	0.00634497	0.290675	0.0218284	0.982585	0.994668	Peak100020
45.3001	-0.0904594	0.33756	-0.26798	0.788714	0.943766	Peak100023	45.3001	0.126594	0.322229	0.39287	0.694416	0.908305	Peak100023	45.3001	-0.0574355	0.434541	-0.132175	0.894846	0.964638	Peak100023
404.839	-0.159933	0.176034	-0.908531	0.363598	0.743683	Peak100024	404.839	0.169667	0.172099	0.985868	0.324198	0.702196	Peak100024	404.839	0.201804	0.207869	0.970825	0.331636	0.654185	Peak100024
24.3914	-0.0449802	0.451825	-0.0995521	0.9207	NA	Peak100029	24.3914	0.694603	0.421993	1.64601	0.0997622	0.422698	Peak100029	24.3914	0.321607	0.570269	0.563957	0.572784	0.816439	Peak100029
16.1347	0.396026	0.469279	0.843904	0.398723	NA	Peak100033	16.1347	-0.078019	0.454684	-0.171589	0.86376	NA	Peak100033	16.1347	0.547389	0.602415	0.908657	0.363531	0.679851	Peak100033
43.5173	-0.239485	0.301803	-0.793514	0.427478	0.788079	Peak100036	43.5173	0.0579693	0.28476	0.203572	0.838688	0.957737	Peak100036	43.5173	-1.40508	0.48805	-2.87897	0.00398972	0.0704181	Peak100036
8.71749	0.537243	0.641343	0.837685	0.402208	NA	Peak100037	8.71749	0.866789	0.608822	1.42371	0.154529	NA	Peak100037	8.71749	-1.59814	1.22639	-1.30312	0.192533	NA	Peak100037
27.0264	0.146132	0.415408	0.351779	0.725004	0.921751	Peak100041	27.0264	0.259755	0.395748	0.656365	0.511589	0.830092	Peak100041	27.0264	0.230464	0.536139	0.429858	0.667299	0.866474	Peak100041
21.655	-0.0658417	0.460147	-0.143088	0.88622	NA	Peak100042	21.655	0.572365	0.427568	1.33865	0.180684	0.555651	Peak100042	21.655	0.839848	0.550784	1.52482	0.127304	0.42653	Peak100042
279.445	-0.0988851	0.157152	-0.629233	0.529197	0.841811	Peak100043	279.445	0.389579	0.150112	2.59526	0.00945191	0.11424	Peak100043	279.445	0.673476	0.186275	3.61549	0.000299776	0.0158163	Peak100043
8.43405	-0.0228461	0.633794	-0.0360466	0.971245	NA	Peak100044	8.43405	0.296912	0.592048	0.501501	0.616019	NA	Peak100044	8.43405	-0.41381	0.915014	-0.452244	0.651093	NA	Peak100044
15.1799	-0.101414	0.559403	-0.181289	0.856141	NA	Peak100045	15.1799	1.07708	0.514927	2.09171	0.0364647	NA	Peak100045	15.1799	-0.245588	0.767137	-0.320136	0.748865	NA	Peak100045
12.2289	-0.0716904	0.63912	-0.11217	0.910688	NA	Peak100046	12.2289	0.727566	0.594981	1.22284	0.22139	NA	Peak100046	12.2289	0.64434	0.777128	0.82913	0.407031	NA	Peak100046
112.517	0.219962	0.243268	0.904197	0.365891	0.745619	Peak100067	112.517	0.451207	0.234822	1.92148	0.0546709	0.311886	Peak100067	112.517	0.394599	0.299565	1.31724	0.187758	0.510643	Peak100067
31.1209	-0.163873	0.38978	-0.420424	0.674176	0.904125	Peak100068	31.1209	0.543725	0.366219	1.4847	0.137624	0.492724	Peak100068	31.1209	-0.69258	0.552143	-1.25435	0.209715	0.536143	Peak100068
25.8095	0.782936	0.42984	1.82146	0.068537	NA	Peak100069	25.8095	0.81149	0.415566	1.95273	0.0508514	0.300469	Peak100069	25.8095	-0.0731532	0.598812	-0.122164	0.902769	0.967787	Peak100069
19.0906	0.153453	0.510456	0.30062	0.763705	NA	Peak100072	19.0906	0.20518	0.491859	0.417153	0.676567	0.901479	Peak100072	19.0906	-0.627891	0.716787	-0.87598	0.381041	0.693869	Peak100072
10.35	-0.205502	0.609958	-0.336911	0.736184	NA	Peak100077	10.35	0.588858	0.553591	1.06371	0.287461	NA	Peak100077	10.35	1.00601	0.715581	1.40586	0.159765	NA	Peak100077
20.8059	-0.40699	0.420088	-0.968822	0.332634	NA	Peak100082	20.8059	-0.252964	0.395254	-0.640005	0.52217	0.835347	Peak100082	20.8059	-0.92564	0.617492	-1.49903	0.133866	0.43684	Peak100082
9.25646	1.87129	0.66131	2.82967	0.00465959	NA	Peak100087	9.25646	1.55812	0.645772	2.41281	0.0158302	NA	Peak100087	9.25646	0.521493	0.964138	0.54089	0.588583	NA	Peak100087
3.09078	1.94401	1.2458	1.56045	0.118654	NA	Peak100089	3.09078	1.32464	1.22956	1.07733	0.281334	NA	Peak100089	3.09078	-0.116093	1.80801	-0.0642105	0.948803	NA	Peak100089
94.6744	0.0865783	0.226041	0.38302	0.701705	0.913618	Peak100090	94.6744	0.301676	0.215266	1.40141	0.161092	0.528912	Peak100090	94.6744	0.409564	0.282451	1.45004	0.147049	0.456353	Peak100090
19.298	0.555969	0.449579	1.23664	0.216219	NA	Peak100092	19.298	0.294462	0.434337	0.677957	0.497799	0.822725	Peak100092	19.298	-0.116432	0.6352	-0.183299	0.854563	0.950297	Peak100092
18.5172	0.247901	0.574176	0.431752	0.665922	NA	Peak100098	18.5172	0.801916	0.548025	1.46328	0.14339	0.501999	Peak100098	18.5172	0.360692	0.720875	0.500353	0.616826	0.840775	Peak100098
69.5247	-0.30542	0.253614	-1.20427	0.228486	0.630949	Peak100107	69.5247	0.0461347	0.239404	0.192706	0.847189	0.960561	Peak100107	69.5247	-0.820402	0.361638	-2.26857	0.0232942	0.183141	Peak100107
31.1295	-0.0530601	0.343752	-0.154356	0.877329	0.96914	Peak100109	31.1295	-0.124735	0.327093	-0.381343	0.702949	0.911315	Peak100109	31.1295	-0.202656	0.468021	-0.433006	0.66501	0.865354	Peak100109
11.4161	0.377586	0.595267	0.634313	0.525876	NA	Peak100110	11.4161	0.810994	0.560447	1.44705	0.147884	NA	Peak100110	11.4161	0.403593	0.779557	0.517721	0.604653	NA	Peak100110
242.091	-0.160419	0.165447	-0.969613	0.332239	0.723523	Peak100118	242.091	0.137432	0.158932	0.864724	0.38719	0.751496	Peak100118	242.091	0.0263974	0.20577	0.128286	0.897923	0.965799	Peak100118
10.5048	0.0304719	0.609422	0.0500013	0.960121	NA	Peak100131	10.5048	-0.285484	0.587312	-0.486086	0.626906	NA	Peak100131	10.5048	-0.376261	0.847442	-0.443996	0.657045	NA	Peak100131
17.3004	-1.17146	0.920368	-1.27281	0.203084	NA	Peak100139	17.3004	-0.430249	0.890212	-0.483311	0.628875	0.882152	Peak100139	17.3004	-0.0865888	1.05981	-0.0817019	0.934884	0.978474	Peak100139
8.10422	-0.218423	0.648205	-0.336966	0.736142	NA	Peak100141	8.10422	0.281066	0.599893	0.468528	0.639407	NA	Peak100141	8.10422	-0.317248	0.900417	-0.352334	0.724588	NA	Peak100141
15.3788	0.293757	0.557961	0.526483	0.598553	NA	Peak100142	15.3788	0.925741	0.515658	1.79526	0.072612	NA	Peak100142	15.3788	1.94306	0.620503	3.13142	0.00173962	NA	Peak100142
34.2749	-0.59669	0.369331	-1.6156	0.106182	0.470394	Peak100148	34.2749	0.366881	0.338474	1.08393	0.278397	0.663053	Peak100148	34.2749	-0.0337829	0.465562	-0.0725636	0.942153	0.980798	Peak100148
15.1108	1.19425	0.548034	2.17915	0.0293206	NA	Peak100150	15.1108	1.27772	0.526742	2.42569	0.0152792	NA	Peak100150	15.1108	1.09182	0.699155	1.56163	0.118376	NA	Peak100150
38.0046	-0.240716	0.345087	-0.697552	0.485457	0.820223	Peak100151	38.0046	0.390535	0.320217	1.2196	0.222618	0.6067	Peak100151	38.0046	0.43503	0.425245	1.02301	0.306303	0.632191	Peak100151
62.0422	-1.02578	0.306492	-3.34685	0.000817365	0.042688	Peak100152	62.0422	-0.277037	0.284429	-0.974009	0.330052	0.706988	Peak100152	62.0422	-0.414801	0.381669	-1.08681	0.277122	0.605205	Peak100152
23.7312	0.0551823	0.432966	0.127452	0.898583	NA	Peak100153	23.7312	0.543939	0.409758	1.32746	0.184355	0.560226	Peak100153	23.7312	-0.9825	0.661128	-1.4861	0.137253	0.441779	Peak100153
31.8925	0.542311	0.403055	1.3455	0.178463	0.574839	Peak100154	31.8925	0.866088	0.38596	2.24398	0.0248334	0.202886	Peak100154	31.8925	0.575214	0.509452	1.12908	0.258863	0.58741	Peak100154
10.7653	-0.179536	0.551565	-0.325502	0.744801	NA	Peak100155	10.7653	0.0716052	0.516346	0.138677	0.889706	NA	Peak100155	10.7653	-0.808275	0.832436	-0.970976	0.33156	NA	Peak100155
13.5042	-0.0266108	0.513587	-0.0518137	0.958677	NA	Peak100157	13.5042	-0.123392	0.49057	-0.251529	0.801406	NA	Peak100157	13.5042	-1.21883	0.829844	-1.46874	0.141902	NA	Peak100157
456.261	-0.140586	0.146431	-0.960081	0.337014	0.726335	Peak100158	456.261	-0.0156365	0.14295	-0.109384	0.912898	0.978627	Peak100158	456.261	-0.179117	0.179236	-0.999334	0.317633	0.642128	Peak100158
7.62477	0.778831	0.707085	1.10147	0.270694	NA	Peak100159	7.62477	0.710019	0.681917	1.04121	0.297778	NA	Peak100159	7.62477	-1.32843	1.27315	-1.04342	0.296753	NA	Peak100159
230.83	-0.272217	0.15751	-1.72825	0.0839433	0.429532	Peak100162	230.83	0.251861	0.149371	1.68615	0.0917675	0.405722	Peak100162	230.83	-0.142144	0.200976	-0.707268	0.4794	0.761652	Peak100162
6.9106	-0.117298	0.770918	-0.152153	0.879066	NA	Peak100163	6.9106	0.52158	0.722586	0.721824	0.470403	NA	Peak100163	6.9106	-1.59629	1.3094	-1.2191	0.222806	NA	Peak100163
28.8579	-0.86227	0.37288	-2.31246	0.0207522	0.233045	Peak100168	28.8579	-0.353733	0.344036	-1.02818	0.303863	0.685411	Peak100168	28.8579	-1.3396	0.559815	-2.39293	0.0167146	0.153726	Peak100168
10.7407	1.25425	0.619907	2.0233	0.0430426	NA	Peak100172	10.7407	1.39589	0.59287	2.35447	0.0185492	NA	Peak100172	10.7407	1.37453	0.775971	1.77137	0.0764999	NA	Peak100172
5.45062	1.08107	0.987913	1.09429	0.273826	NA	Peak100174	5.45062	1.95964	0.928062	2.11153	0.0347264	NA	Peak100174	5.45062	1.95798	1.15073	1.70151	0.0888479	NA	Peak100174
17.9221	0.462462	0.445929	1.03708	0.299701	NA	Peak100175	17.9221	0.349799	0.426785	0.819612	0.412437	0.768306	Peak100175	17.9221	0.283237	0.597901	0.473718	0.635701	0.85092	Peak100175
25.567	-0.364335	0.392332	-0.92864	0.353076	NA	Peak100185	25.567	-0.268761	0.370317	-0.725759	0.467987	0.805015	Peak100185	25.567	-0.279668	0.520945	-0.536847	0.591373	0.826955	Peak100185
49.2965	-0.236541	0.309493	-0.764285	0.444697	0.79676	Peak100186	49.2965	-0.0464148	0.294783	-0.157454	0.874887	0.968806	Peak100186	49.2965	-0.576177	0.422276	-1.36446	0.172424	0.490415	Peak100186
24.0856	-0.267836	0.410892	-0.651842	0.514503	NA	Peak100191	24.0856	-0.0294027	0.387848	-0.0758098	0.93957	0.985256	Peak100191	24.0856	-0.430883	0.559214	-0.770516	0.440994	0.737423	Peak100191
570.156	0.0173222	0.159766	0.108422	0.913661	0.978655	Peak100196	570.156	-0.0762601	0.157675	-0.483654	0.628632	0.882079	Peak100196	570.156	-0.185999	0.191266	-0.972464	0.33082	0.653519	Peak100196
26.518	-0.244738	0.389673	-0.628058	0.529966	0.842264	Peak100198	26.518	-0.262303	0.37187	-0.705362	0.480585	0.812801	Peak100198	26.518	-0.6697	0.545154	-1.22846	0.219274	0.546743	Peak100198
630.535	0.247429	0.194857	1.2698	0.204155	0.606789	Peak100199	630.535	0.0989512	0.19331	0.511878	0.608736	0.873983	Peak100199	630.535	0.528254	0.224014	2.35813	0.0183674	0.161834	Peak100199
36.9332	0.207804	0.320077	0.649233	0.516188	0.835648	Peak100203	36.9332	0.535547	0.301534	1.77608	0.07572	0.369443	Peak100203	36.9332	-0.0732146	0.44152	-0.165824	0.868295	0.955431	Peak100203
7.61605	0.826683	0.639793	1.29211	0.196319	NA	Peak100204	7.61605	0.250954	0.624401	0.401912	0.687748	NA	Peak100204	7.61605	-0.430602	1.00219	-0.429662	0.667442	NA	Peak100204
21.7536	0.267232	0.434671	0.614791	0.538692	NA	Peak100206	21.7536	0.568836	0.410721	1.38497	0.166062	0.53674	Peak100206	21.7536	0.217713	0.57534	0.378407	0.705128	0.885432	Peak100206
49.0454	-0.387369	0.32228	-1.20196	0.229378	0.631743	Peak100207	49.0454	0.147859	0.302303	0.489107	0.624766	0.880293	Peak100207	49.0454	-0.0576645	0.409749	-0.140731	0.888082	0.962196	Peak100207
52.7092	0.193821	0.284615	0.680993	0.495876	0.825697	Peak100208	52.7092	0.715823	0.265881	2.69227	0.00709677	0.0959119	Peak100208	52.7092	0.825061	0.349179	2.36286	0.0181347	0.16072	Peak100208
18.0173	0.0271425	0.455928	0.0595323	0.952528	NA	Peak100209	18.0173	0.0433886	0.434093	0.0999523	0.920382	0.980716	Peak100209	18.0173	-0.472795	0.647833	-0.72981	0.465506	0.753327	Peak100209
27.7072	-0.204143	0.362761	-0.562749	0.573606	0.863553	Peak100223	27.7072	-0.170544	0.341543	-0.499335	0.617544	0.877885	Peak100223	27.7072	0.148965	0.468102	0.318231	0.750309	0.906506	Peak100223
116.868	0.013008	0.217147	0.0599044	0.952232	0.989301	Peak100226	116.868	-0.32147	0.211613	-1.51914	0.128728	0.478469	Peak100226	116.868	-0.590632	0.293278	-2.0139	0.0440201	0.254837	Peak100226
8.49428	-0.7663	0.650169	-1.17862	0.238551	NA	Peak100228	8.49428	-0.149957	0.592899	-0.252921	0.800329	NA	Peak100228	8.49428	-0.809096	0.919212	-0.880205	0.378748	NA	Peak100228
20.5018	0.775895	0.546137	1.4207	0.155405	NA	Peak100230	20.5018	0.797247	0.523499	1.52292	0.127779	0.477257	Peak100230	20.5018	2.24082	0.611257	3.66591	0.000246457	0.0140341	Peak100230
5.14305	-0.0551973	0.797496	-0.0692133	0.94482	NA	Peak100231	5.14305	0.361232	0.744147	0.485431	0.627371	NA	Peak100231	5.14305	-1.20246	1.31393	-0.915161	0.360107	NA	Peak100231
37.5552	0.0599517	0.36901	0.162466	0.870939	0.967224	Peak100234	37.5552	0.282617	0.353125	0.800332	0.423519	0.775349	Peak100234	37.5552	-0.446486	0.505279	-0.883641	0.37689	0.690367	Peak100234
21.2665	-0.355221	0.465397	-0.763264	0.445306	NA	Peak100235	21.2665	0.101815	0.435284	0.233905	0.815058	0.950644	Peak100235	21.2665	0.0372501	0.591444	0.0629816	0.949781	0.983652	Peak100235
12.3801	-1.02075	0.580541	-1.75828	0.0787003	NA	Peak100237	12.3801	-0.301843	0.51962	-0.580892	0.561313	NA	Peak100237	12.3801	0.551068	0.664085	0.829815	0.406643	NA	Peak100237
20.221	-0.41344	0.433913	-0.952819	0.340682	NA	Peak100239	20.221	0.11127	0.401863	0.276886	0.781867	0.939473	Peak100239	20.221	-0.505067	0.600884	-0.840541	0.400605	0.708799	Peak100239
12.0438	-1.20599	0.595806	-2.02413	0.0429567	NA	Peak100240	12.0438	-0.323216	0.537144	-0.60173	0.547354	NA	Peak100240	12.0438	-0.615257	0.766827	-0.802341	0.422356	NA	Peak100240
219.244	-0.0635214	0.172204	-0.368873	0.712222	0.916621	Peak100241	219.244	-0.180265	0.16727	-1.07769	0.281172	0.665423	Peak100241	219.244	-0.090819	0.216471	-0.419544	0.674818	0.870084	Peak100241
207.049	0.233934	0.174663	1.33934	0.180459	0.577458	Peak100244	207.049	0.250708	0.169181	1.48189	0.138369	0.494151	Peak100244	207.049	0.308234	0.217171	1.41932	0.155806	0.469181	Peak100244
52.1365	-0.0368934	0.291112	-0.126733	0.899152	0.974808	Peak100251	52.1365	0.256703	0.275794	0.930778	0.351968	0.725228	Peak100251	52.1365	-0.144139	0.387127	-0.372331	0.709647	0.887615	Peak100251
52.1373	0.11164	0.298639	0.37383	0.70853	0.915999	Peak100254	52.1373	0.504786	0.281248	1.79481	0.0726843	0.361827	Peak100254	52.1373	0.885938	0.359127	2.46692	0.0136281	0.137687	Peak100254
11.2162	-0.286179	0.588786	-0.486049	0.626933	NA	Peak100260	11.2162	-0.21885	0.556069	-0.393566	0.693901	NA	Peak100260	11.2162	-0.124879	0.773514	-0.161444	0.871744	NA	Peak100260
21.5123	0.151418	0.408736	0.370455	0.711044	NA	Peak100262	21.5123	-0.540485	0.399846	-1.35173	0.176461	0.549898	Peak100262	21.5123	-0.0903621	0.552261	-0.163622	0.870029	0.956215	Peak100262
11.8476	-0.4653	0.620565	-0.749801	0.453375	NA	Peak100264	11.8476	0.0600702	0.57459	0.104544	0.916737	NA	Peak100264	11.8476	0.697002	0.729735	0.955145	0.339504	NA	Peak100264
217.046	-0.0901355	0.171849	-0.524504	0.599928	0.874127	Peak100265	217.046	0.270431	0.164928	1.63969	0.10107	0.425216	Peak100265	217.046	-0.192507	0.220141	-0.874475	0.38186	0.694535	Peak100265
7.95848	0.609654	0.702357	0.868012	0.385388	NA	Peak100268	7.95848	0.495587	0.676845	0.732201	0.464046	NA	Peak100268	7.95848	0.0468459	0.967776	0.0484057	0.961393	NA	Peak100268
55.0473	0.520761	0.301243	1.7287	0.0838619	0.429337	Peak100272	55.0473	0.737408	0.285321	2.58448	0.00975249	0.116228	Peak100272	55.0473	1.84358	0.342395	5.38438	7.26963e-08	4.91393e-05	Peak100272
14.7901	0.437889	0.497379	0.880393	0.378646	NA	Peak100274	14.7901	0.112804	0.481843	0.234109	0.814901	NA	Peak100274	14.7901	-0.65014	0.749962	-0.866898	0.385998	NA	Peak100274
14.7778	0.722287	0.521167	1.3859	0.165777	NA	Peak100279	14.7778	1.11284	0.490564	2.26848	0.0232999	NA	Peak100279	14.7778	1.32646	0.632894	2.09586	0.0360948	NA	Peak100279
13.2302	-0.196449	0.597483	-0.328795	0.742311	NA	Peak100280	13.2302	0.688585	0.541188	1.27236	0.203246	NA	Peak100280	13.2302	1.61134	0.660413	2.43989	0.0146916	NA	Peak100280
18.2548	0.677847	0.536752	1.26287	0.206636	NA	Peak100286	18.2548	0.732851	0.51642	1.4191	0.15587	0.521389	Peak100286	18.2548	0.835253	0.668991	1.24853	0.211838	0.538111	Peak100286
8.8194	1.24746	0.707791	1.76248	0.0779891	NA	Peak100294	8.8194	1.5574	0.677584	2.29847	0.0215351	NA	Peak100294	8.8194	0.336506	1.01132	0.332741	0.73933	NA	Peak100294
6.5756	1.23668	0.788453	1.56848	0.116768	NA	Peak100296	6.5756	0.805094	0.769763	1.0459	0.295608	NA	Peak100296	6.5756	0.754354	1.04058	0.724939	0.46849	NA	Peak100296
13.491	-0.12371	0.522087	-0.236953	0.812693	NA	Peak100297	13.491	0.00624234	0.491186	0.0127087	0.98986	NA	Peak100297	13.491	0.265667	0.666417	0.39865	0.690151	NA	Peak100297
38.6681	0.0410748	0.304133	0.135056	0.892568	0.973735	Peak100301	38.6681	0.287304	0.286506	1.00279	0.315964	0.695861	Peak100301	38.6681	-0.901226	0.475929	-1.89361	0.0582762	0.292877	Peak100301
10.4288	-0.0545832	0.600364	-0.0909169	0.927559	NA	Peak100303	10.4288	0.447735	0.559954	0.799591	0.423948	NA	Peak100303	10.4288	-0.441833	0.857733	-0.515117	0.606471	NA	Peak100303
7.46953	0.285004	0.733132	0.388749	0.697462	NA	Peak100310	7.46953	0.249016	0.694025	0.3588	0.719745	NA	Peak100310	7.46953	1.58629	0.840294	1.88778	0.0590557	NA	Peak100310
11.2428	0.300518	1.34253	0.223845	0.822878	NA	Peak100311	11.2428	0.270723	1.32833	0.203808	0.838504	NA	Peak100311	11.2428	0.741109	1.5442	0.47993	0.631277	NA	Peak100311
12.328	0.0470213	0.588626	0.0798832	0.93633	NA	Peak100312	12.328	0.370682	0.557523	0.664873	0.506132	NA	Peak100312	12.328	0.0359152	0.771218	0.0465694	0.962856	NA	Peak100312
22.7467	0.367559	0.42359	0.867723	0.385546	NA	Peak100314	22.7467	0.681746	0.399597	1.70608	0.0879926	0.396962	Peak100314	22.7467	0.514373	0.546811	0.940678	0.34687	0.665857	Peak100314
38.8224	0.197346	0.330488	0.597135	0.550417	0.851277	Peak100315	38.8224	0.660199	0.309957	2.12997	0.033174	0.23882	Peak100315	38.8224	0.589259	0.415833	1.41706	0.156466	0.469915	Peak100315
21.0104	0.125445	0.511749	0.24513	0.806356	NA	Peak100316	21.0104	0.577483	0.487599	1.18434	0.236278	0.620286	Peak100316	21.0104	-0.654553	0.729854	-0.896827	0.369811	0.684873	Peak100316
23.3427	0.0893887	0.38405	0.232753	0.815953	NA	Peak100317	23.3427	-0.263329	0.370595	-0.710557	0.477359	0.810474	Peak100317	23.3427	-0.709596	0.56982	-1.2453	0.213022	0.539489	Peak100317
8.36692	-0.0893697	0.663665	-0.134661	0.89288	NA	Peak100318	8.36692	0.201787	0.618718	0.326138	0.74432	NA	Peak100318	8.36692	0.746071	0.805327	0.926421	0.354227	NA	Peak100318
293.605	0.599107	0.202178	2.96327	0.00304388	0.0893323	Peak100319	293.605	0.272156	0.199699	1.36283	0.172937	0.545954	Peak100319	293.605	0.734836	0.238257	3.08421	0.00204092	0.0476486	Peak100319
34.745	0.0865553	0.384196	0.225289	0.821754	0.953434	Peak100320	34.745	0.661333	0.36404	1.81665	0.0692709	0.352865	Peak100320	34.745	-0.569373	0.544052	-1.04654	0.295311	0.622313	Peak100320
13.2272	0.96662	0.515022	1.87685	0.0605386	NA	Peak100321	13.2272	0.200122	0.506657	0.394985	0.692854	NA	Peak100321	13.2272	0.753571	0.673399	1.11906	0.263117	NA	Peak100321
10.8178	0.210382	0.596646	0.352608	0.724382	NA	Peak100322	10.8178	-0.755424	0.591483	-1.27717	0.201542	NA	Peak100322	10.8178	-0.416486	0.832986	-0.499991	0.617081	NA	Peak100322
41.8213	0.350495	0.308031	1.13785	0.255181	0.6585	Peak100323	41.8213	-0.421957	0.303325	-1.39111	0.164193	0.533817	Peak100323	41.8213	-0.780048	0.458712	-1.70052	0.0890333	0.360069	Peak100323
10.1408	0.0373656	0.694007	0.0538403	0.957062	NA	Peak100325	10.1408	0.378558	0.65847	0.574906	0.565355	NA	Peak100325	10.1408	0.331584	0.87193	0.380288	0.703732	NA	Peak100325
24.4812	-0.486244	0.373983	-1.30018	0.19354	NA	Peak100326	24.4812	-0.343511	0.348262	-0.98636	0.323957	0.701973	Peak100326	24.4812	-0.351096	0.507401	-0.691951	0.488968	0.767995	Peak100326
12.3485	0.533749	0.53741	0.993186	0.320619	NA	Peak100327	12.3485	0.871453	0.508487	1.71382	0.0865623	NA	Peak100327	12.3485	-0.482669	0.827014	-0.583629	0.55947	NA	Peak100327
9.43311	0.632167	0.647302	0.97662	0.328758	NA	Peak100329	9.43311	1.19853	0.607527	1.9728	0.0485185	NA	Peak100329	9.43311	0.898481	0.818628	1.09754	0.272404	NA	Peak100329
12.0425	0.457885	0.560031	0.817605	0.413583	NA	Peak100330	12.0425	0.345705	0.533588	0.647888	0.517058	NA	Peak100330	12.0425	1.11536	0.681433	1.63678	0.101676	NA	Peak100330
16.1603	0.429108	0.476487	0.900566	0.367819	NA	Peak100331	16.1603	0.704227	0.450378	1.56364	0.117903	NA	Peak100331	16.1603	-0.341395	0.708249	-0.482026	0.629787	0.84797	Peak100331
8.71088	-0.0720099	0.587444	-0.122582	0.902438	NA	Peak100333	8.71088	-0.454127	0.566175	-0.802096	0.422497	NA	Peak100333	8.71088	-4.42771	1.55606	-2.84547	0.00443457	NA	Peak100333
473.477	0.0801236	0.184399	0.434511	0.663917	0.899272	Peak100335	473.477	-0.0345992	0.182156	-0.189942	0.849354	0.961229	Peak100335	473.477	0.238409	0.21597	1.10389	0.269639	0.598369	Peak100335
10.9253	0.469005	0.538955	0.870211	0.384185	NA	Peak100336	10.9253	0.0540542	0.521165	0.103718	0.917393	NA	Peak100336	10.9253	-0.447264	0.816952	-0.547479	0.58405	NA	Peak100336
11.1366	-0.358067	0.540237	-0.662795	0.507462	NA	Peak100337	11.1366	-0.541099	0.514373	-1.05196	0.292818	NA	Peak100337	11.1366	-0.897623	0.796896	-1.1264	0.259997	NA	Peak100337
11.9524	-1.14706	0.668422	-1.71607	0.0861483	NA	Peak100339	11.9524	-0.182034	0.60459	-0.301087	0.763348	NA	Peak100339	11.9524	0.420322	0.763452	0.550555	0.581939	NA	Peak100339
98.4561	-0.0293766	0.231588	-0.126848	0.89906	0.974808	Peak100340	98.4561	-0.404087	0.225488	-1.79205	0.0731248	0.363194	Peak100340	98.4561	-0.188558	0.299157	-0.630299	0.528499	0.791654	Peak100340
26.3791	0.326096	0.381027	0.855833	0.39209	0.764793	Peak100344	26.3791	-0.311722	0.372627	-0.836551	0.402845	0.76152	Peak100344	26.3791	0.0405261	0.509901	0.0794784	0.936652	0.978998	Peak100344
14.7549	0.232536	0.501405	0.463768	0.642814	NA	Peak100345	14.7549	0.831056	0.467599	1.77728	0.0755214	NA	Peak100345	14.7549	-0.431236	0.746355	-0.577789	0.563406	NA	Peak100345
18.7808	0.159492	0.446055	0.357561	0.720672	NA	Peak100349	18.7808	-0.404322	0.43463	-0.930268	0.352233	0.725497	Peak100349	18.7808	-0.462684	0.632659	-0.731332	0.464576	0.752683	Peak100349
5.82053	0.396688	0.956298	0.414817	0.678276	NA	Peak100352	5.82053	0.622286	0.914977	0.680111	0.496434	NA	Peak100352	5.82053	1.28127	1.12132	1.14265	0.253184	NA	Peak100352
6.67894	0.844431	0.711797	1.18634	0.235489	NA	Peak100354	6.67894	0.421032	0.691735	0.608661	0.542749	NA	Peak100354	6.67894	0.113839	1.0067	0.113082	0.909966	NA	Peak100354
25.6173	-0.134982	0.403382	-0.334625	0.737908	NA	Peak100364	25.6173	-0.360947	0.389182	-0.927452	0.353692	0.72681	Peak100364	25.6173	-1.32398	0.626466	-2.11342	0.034565	0.224524	Peak100364
202.398	0.22359	0.22655	0.986932	0.323676	0.717649	Peak100371	202.398	0.231533	0.222245	1.04179	0.297509	0.68018	Peak100371	202.398	0.0944874	0.275338	0.343169	0.731471	0.897236	Peak100371
19.9965	-0.244753	0.410121	-0.596783	0.550653	NA	Peak100376	19.9965	-0.514133	0.391865	-1.31201	0.189515	0.566484	Peak100376	19.9965	-0.465793	0.572252	-0.813965	0.415665	0.720631	Peak100376
78.9406	0.00171712	0.248516	0.00690948	0.994487	0.998337	Peak100379	78.9406	0.0253882	0.238641	0.106386	0.915276	0.979276	Peak100379	78.9406	-0.173489	0.326527	-0.531316	0.5952	0.829258	Peak100379
45.8073	-0.138811	0.301817	-0.459919	0.645575	0.89205	Peak100380	45.8073	0.27969	0.282409	0.990374	0.321991	0.700476	Peak100380	45.8073	0.207194	0.385463	0.537519	0.590909	0.826735	Peak100380
141.432	0.425019	0.192891	2.20341	0.0275656	0.266083	Peak100381	141.432	0.0113099	0.188411	0.0600274	0.952134	0.988444	Peak100381	141.432	0.0793877	0.251018	0.316263	0.751803	0.907299	Peak100381
153.338	0.502309	0.187953	2.67252	0.00752841	0.143731	Peak100384	153.338	0.550999	0.181309	3.039	0.00237368	0.0470279	Peak100384	153.338	0.608023	0.234569	2.59208	0.00953966	0.113316	Peak100384
9.27092	0.845512	0.733232	1.15313	0.248857	NA	Peak100385	9.27092	1.49716	0.69189	2.16387	0.0304747	NA	Peak100385	9.27092	1.03706	0.922051	1.12473	0.260705	NA	Peak100385
6.0481	0.48349	0.862215	0.560753	0.574966	NA	Peak100386	6.0481	0.686388	0.82543	0.831552	0.405662	NA	Peak100386	6.0481	0.188889	1.14273	0.165297	0.86871	NA	Peak100386
110.251	0.00769914	0.203323	0.0378666	0.969794	0.99236	Peak100388	110.251	-0.150063	0.195792	-0.766443	0.443413	0.789296	Peak100388	110.251	-0.143685	0.267951	-0.536239	0.591794	0.827241	Peak100388
29.4246	0.269111	0.38604	0.697108	0.485735	0.820321	Peak100389	29.4246	0.166074	0.369691	0.449223	0.653271	0.891746	Peak100389	29.4246	0.64551	0.481276	1.34125	0.17984	0.501042	Peak100389
14.7128	0.56131	0.498542	1.1259	0.260206	NA	Peak100393	14.7128	0.505966	0.477864	1.05881	0.289687	NA	Peak100393	14.7128	-0.071808	0.707076	-0.101556	0.919109	NA	Peak100393
26.3435	0.340629	0.43499	0.783073	0.433584	0.791256	Peak100396	26.3435	-0.25732	0.427037	-0.602572	0.546793	0.845804	Peak100396	26.3435	-1.13773	0.66552	-1.70954	0.0873514	0.356504	Peak100396
19.3986	0.419878	0.420561	0.998376	0.318097	NA	Peak100398	19.3986	0.0098136	0.406315	0.0241527	0.980731	0.994651	Peak100398	19.3986	0.194281	0.57007	0.340802	0.733253	0.89829	Peak100398
10.2351	-0.514951	0.667871	-0.771033	0.440687	NA	Peak100399	10.2351	-0.308334	0.63054	-0.488999	0.624842	NA	Peak100399	10.2351	-0.848991	0.936487	-0.906571	0.364634	NA	Peak100399
236.809	-0.502342	0.172223	-2.91682	0.00353622	0.0968487	Peak100400	236.809	-0.221486	0.166029	-1.33402	0.182198	0.557775	Peak100400	236.809	-1.27817	0.237543	-5.38079	7.41614e-08	4.95467e-05	Peak100400
10.4401	0.538141	0.536476	1.0031	0.31581	NA	Peak100404	10.4401	0.195389	0.517839	0.377316	0.705939	NA	Peak100404	10.4401	-1.45628	1.01808	-1.43041	0.1526	NA	Peak100404
19.6888	-0.141358	0.439379	-0.321723	0.747662	NA	Peak100407	19.6888	-0.815956	0.430217	-1.89661	0.0578788	0.321841	Peak100407	19.6888	-1.71075	0.735452	-2.32612	0.020012	0.169435	Peak100407
58.1518	-0.155825	0.278598	-0.55932	0.575943	0.864873	Peak100409	58.1518	-0.0730699	0.266274	-0.274416	0.783765	0.939922	Peak100409	58.1518	-0.695507	0.390163	-1.78261	0.0746502	0.331536	Peak100409
9.3668	-0.554578	0.594976	-0.932102	0.351284	NA	Peak100411	9.3668	-0.294258	0.556983	-0.528307	0.597286	NA	Peak100411	9.3668	-4.66646	1.55613	-2.99875	0.00271086	NA	Peak100411
26.6592	-0.192328	0.40502	-0.474862	0.634885	0.887955	Peak100416	26.6592	-1.07676	0.400302	-2.68987	0.00714792	0.0963072	Peak100416	26.6592	-1.03172	0.579927	-1.77905	0.0752312	0.332883	Peak100416
37.131	0.578439	0.325392	1.77767	0.075458	0.411091	Peak100419	37.131	-0.326862	0.322009	-1.01507	0.310072	0.691222	Peak100419	37.131	-0.34527	0.467101	-0.739176	0.4598	0.749898	Peak100419
199.449	0.232925	0.16299	1.42907	0.152983	0.541638	Peak100420	199.449	-0.737967	0.16184	-4.55986	5.11882e-06	0.000527706	Peak100420	199.449	-0.159577	0.212029	-0.752619	0.451679	0.744658	Peak100420
10.4129	0.307518	0.633544	0.485394	0.627397	NA	Peak100422	10.4129	0.763957	0.598892	1.27562	0.202091	NA	Peak100422	10.4129	0.0562331	0.854145	0.0658355	0.947509	NA	Peak100422
21.6484	-0.201529	0.414849	-0.485788	0.627118	NA	Peak100426	21.6484	0.210333	0.387206	0.543207	0.586987	0.864532	Peak100426	21.6484	-0.366864	0.574236	-0.638873	0.522905	0.788705	Peak100426
104.512	-0.42683	0.269967	-1.58104	0.113868	0.482716	Peak100427	104.512	0.0968239	0.258568	0.374462	0.70806	0.912962	Peak100427	104.512	-0.11794	0.332105	-0.355129	0.722493	0.892952	Peak100427
9.04636	-0.604843	0.611062	-0.989822	0.322261	NA	Peak100430	9.04636	-0.458763	0.568265	-0.807304	0.419491	NA	Peak100430	9.04636	-0.545288	0.842471	-0.647248	0.517471	NA	Peak100430
24.8077	-0.840462	0.404187	-2.07939	0.0375818	NA	Peak100431	24.8077	-0.145722	0.368811	-0.395113	0.692759	0.90767	Peak100431	24.8077	-0.387098	0.525124	-0.737156	0.461027	0.750545	Peak100431
14.3978	-0.866195	0.498087	-1.73904	0.0820271	NA	Peak100432	14.3978	-0.240611	0.447524	-0.537651	0.590818	NA	Peak100432	14.3978	0.165545	0.607552	0.272479	0.785254	NA	Peak100432
33.0057	0.657798	0.369998	1.77784	0.0754297	0.411091	Peak100439	33.0057	0.463563	0.358805	1.29196	0.19637	0.574327	Peak100439	33.0057	-0.335956	0.531795	-0.631741	0.527556	0.791169	Peak100439
36.5374	0.57883	0.327477	1.76755	0.0771369	0.415185	Peak100441	36.5374	0.0665373	0.318933	0.208624	0.834741	0.956586	Peak100441	36.5374	0.669619	0.415906	1.61002	0.107392	0.394422	Peak100441
176.742	0.51722	0.198979	2.59937	0.00933952	0.161113	Peak100443	176.742	-0.422616	0.197745	-2.13717	0.0325839	0.236121	Peak100443	176.742	0.156885	0.249069	0.629885	0.52877	0.791767	Peak100443
17.6338	0.43923	0.451658	0.972484	0.33081	NA	Peak100444	17.6338	-0.0136553	0.438679	-0.0311282	0.975167	0.993413	Peak100444	17.6338	-0.0704608	0.625303	-0.112683	0.910282	0.970059	Peak100444
95.6077	0.0746286	0.223874	0.333352	0.738869	0.926463	Peak100445	95.6077	-0.110939	0.216154	-0.513239	0.607784	0.873791	Peak100445	95.6077	-0.171456	0.296392	-0.578478	0.562941	0.811388	Peak100445
57.9725	-0.381613	0.317372	-1.20242	0.229202	0.631592	Peak100447	57.9725	-0.603169	0.306902	-1.96535	0.0493739	0.296003	Peak100447	57.9725	-0.00548912	0.39188	-0.0140071	0.988824	0.9965	Peak100447
12.3916	-0.445623	0.641864	-0.694264	0.487517	NA	Peak100450	12.3916	0.0668095	0.600131	0.111325	0.911359	NA	Peak100450	12.3916	0.762521	0.747604	1.01995	0.30775	NA	Peak100450
11.5034	-0.559288	0.592946	-0.943236	0.34556	NA	Peak100454	11.5034	-0.529594	0.55793	-0.949212	0.342513	NA	Peak100454	11.5034	-0.082262	0.755612	-0.108868	0.913307	NA	Peak100454
28.6912	0.0910156	0.375292	0.242519	0.808378	0.94994	Peak100456	28.6912	-0.355074	0.363765	-0.976108	0.329011	0.706141	Peak100456	28.6912	0.132149	0.48692	0.271399	0.786084	0.921699	Peak100456
11.964	-0.456789	0.57406	-0.795718	0.426196	NA	Peak100458	11.964	0.133572	0.528545	0.252717	0.800487	NA	Peak100458	11.964	-0.225397	0.761742	-0.295896	0.767309	NA	Peak100458
95.9451	-1.10672	0.246765	-4.48491	7.29442e-06	0.00219141	Peak100459	95.9451	-0.317206	0.228713	-1.38692	0.165467	0.535648	Peak100459	95.9451	-0.508741	0.308045	-1.65151	0.0986336	0.378741	Peak100459
86.7675	-0.692675	0.230304	-3.00765	0.00263274	0.0814489	Peak100461	86.7675	0.16187	0.211219	0.766361	0.443461	0.789296	Peak100461	86.7675	-0.228081	0.294882	-0.773466	0.439247	0.736481	Peak100461
32.3668	0.0956947	0.351926	0.271917	0.785686	0.942842	Peak100462	32.3668	0.0508788	0.336484	0.151207	0.879812	0.969841	Peak100462	32.3668	-0.397485	0.494432	-0.803923	0.421442	0.724429	Peak100462
12.5841	0.522331	0.577416	0.904601	0.365677	NA	Peak100465	12.5841	-0.100987	0.56642	-0.178291	0.858495	NA	Peak100465	12.5841	-0.259242	0.803067	-0.322815	0.746835	NA	Peak100465
211.165	-0.0166259	0.210127	-0.079123	0.936935	0.985844	Peak100467	211.165	0.065218	0.205374	0.317557	0.750821	0.928775	Peak100467	211.165	-0.536774	0.267278	-2.00829	0.044612	0.256524	Peak100467
19.4717	-0.433673	0.482127	-0.899499	0.368387	NA	Peak100468	19.4717	1.15701	0.422835	2.73632	0.00621315	0.0879182	Peak100468	19.4717	0.670926	0.578769	1.15923	0.246363	0.574984	Peak100468
78.1696	-2.2985	0.290923	-7.90073	2.77282e-15	5.50294e-11	Peak100471	78.1696	-0.314465	0.250921	-1.25324	0.210117	0.591431	Peak100471	78.1696	-2.22938	0.420216	-5.30532	1.12472e-07	6.5941e-05	Peak100471
22.93	0.0501629	0.437859	0.114564	0.908791	NA	Peak100474	22.93	0.535249	0.414671	1.29078	0.19678	0.574923	Peak100474	22.93	-1.11775	0.683262	-1.63591	0.101859	0.384825	Peak100474
11.5144	-1.22555	0.678674	-1.80581	0.0709485	NA	Peak100475	11.5144	-0.363019	0.622173	-0.58347	0.559577	NA	Peak100475	11.5144	-1.23593	0.934891	-1.32201	0.186166	NA	Peak100475
35.6025	-0.183119	0.301184	-0.607996	0.54319	0.848528	Peak100476	35.6025	-0.224615	0.284934	-0.788308	0.430516	0.780149	Peak100476	35.6025	-1.10623	0.48064	-2.30158	0.0213588	0.175063	Peak100476
17.0584	-1.33629	0.532338	-2.51023	0.0120653	NA	Peak100477	17.0584	0.248873	0.465212	0.534967	0.592672	NA	Peak100477	17.0584	-0.320207	0.653483	-0.490001	0.624134	0.844684	Peak100477
35.9676	-0.69707	0.339873	-2.05097	0.0402699	0.313288	Peak100478	35.9676	0.260828	0.310059	0.841219	0.400226	0.760094	Peak100478	35.9676	-1.24345	0.516463	-2.40762	0.0160568	0.150132	Peak100478
152.977	-1.30072	0.20629	-6.30531	2.87617e-10	7.13507e-07	Peak100479	152.977	-0.361455	0.192237	-1.88026	0.060073	0.328378	Peak100479	152.977	-1.62597	0.287714	-5.65135	1.59191e-08	1.45182e-05	Peak100479
136.734	-0.242501	0.21336	-1.13658	0.255713	0.65896	Peak100480	136.734	-0.506704	0.207783	-2.43862	0.0147433	0.149999	Peak100480	136.734	-0.695485	0.281755	-2.4684	0.0135719	0.137432	Peak100480
12.3009	-0.726522	0.555865	-1.30701	0.191209	NA	Peak100482	12.3009	0.449651	0.497248	0.904279	0.365847	NA	Peak100482	12.3009	-0.981145	0.823839	-1.19094	0.233676	NA	Peak100482
469.288	-0.0429652	0.149397	-0.28759	0.77366	0.938356	Peak100486	469.288	0.131168	0.146055	0.898075	0.369146	0.7378	Peak100486	469.288	-0.11061	0.182049	-0.607583	0.543464	0.800176	Peak100486
15.6887	0.109672	0.466748	0.23497	0.814232	NA	Peak100487	15.6887	0.0492825	0.444233	0.110938	0.911665	NA	Peak100487	15.6887	-0.825667	0.726016	-1.13726	0.255431	NA	Peak100487
6.56733	0.461727	0.879876	0.524764	0.599748	NA	Peak100489	6.56733	0.983608	0.828321	1.18747	0.235041	NA	Peak100489	6.56733	1.18701	1.05574	1.12434	0.260869	NA	Peak100489
24.0161	-0.392754	0.385837	-1.01793	0.308712	NA	Peak100491	24.0161	-0.0668365	0.357813	-0.186792	0.851824	0.961692	Peak100491	24.0161	0.0977755	0.493521	0.198118	0.842953	0.945812	Peak100491
21.1989	-0.457946	0.428355	-1.06908	0.285034	NA	Peak100494	21.1989	-0.341053	0.403286	-0.845686	0.397728	0.758447	Peak100494	21.1989	-0.696741	0.601332	-1.15866	0.246594	0.575275	Peak100494
28.7549	0.034225	0.374576	0.09137	0.927199	0.983179	Peak100497	28.7549	0.232162	0.354631	0.654657	0.512689	0.830676	Peak100497	28.7549	0.131915	0.487781	0.270439	0.786822	0.92189	Peak100497
5.82094	-0.440695	0.731616	-0.602358	0.546936	NA	Peak100502	5.82094	-0.776564	0.695335	-1.11682	0.264071	NA	Peak100502	5.82094	0.260666	0.915539	0.284713	0.775864	NA	Peak100502
16.8101	-0.783649	0.448684	-1.74655	0.0807154	NA	Peak100503	16.8101	-0.508789	0.413029	-1.23185	0.218006	NA	Peak100503	16.8101	-0.50097	0.603394	-0.830253	0.406396	0.7135	Peak100503
55.6767	0.083892	0.311647	0.269189	0.787784	0.943525	Peak100504	55.6767	0.425424	0.296547	1.43459	0.151403	0.515269	Peak100504	55.6767	0.654647	0.378363	1.73021	0.083593	0.349194	Peak100504
5.8802	0.00796982	0.795203	0.0100224	0.992003	NA	Peak100507	5.8802	-0.570839	0.773724	-0.737781	0.460647	NA	Peak100507	5.8802	0.238202	1.01391	0.234935	0.814259	NA	Peak100507
24.298	-0.526078	0.387606	-1.35725	0.174702	NA	Peak100509	24.298	-0.39056	0.363567	-1.07424	0.282713	0.6668	Peak100509	24.298	-0.819663	0.554628	-1.47786	0.139445	0.445035	Peak100509
12.7755	0.338666	0.522861	0.647716	0.517168	NA	Peak100513	12.7755	0.155228	0.502052	0.309187	0.757179	NA	Peak100513	12.7755	-0.398002	0.763321	-0.521408	0.602082	NA	Peak100513
11.7351	-0.0654919	0.589732	-0.111054	0.911574	NA	Peak100515	11.7351	-0.222617	0.566927	-0.392673	0.694561	NA	Peak100515	11.7351	-0.765773	0.848875	-0.902104	0.367002	NA	Peak100515
9.68508	-0.237189	0.605093	-0.391989	0.695067	NA	Peak100518	9.68508	0.206361	0.560716	0.368031	0.71285	NA	Peak100518	9.68508	-0.0491871	0.803655	-0.0612043	0.951197	NA	Peak100518
28.758	-0.455634	0.390572	-1.16658	0.243379	0.64691	Peak100520	28.758	-0.246419	0.369813	-0.666335	0.505197	0.826372	Peak100520	28.758	-0.753689	0.539464	-1.39711	0.162381	0.477618	Peak100520
8.11387	-0.36703	0.641661	-0.572001	0.567321	NA	Peak100523	8.11387	-0.516776	0.610278	-0.846787	0.397114	NA	Peak100523	8.11387	-0.903683	0.945204	-0.956072	0.339036	NA	Peak100523
14.8157	-0.600168	0.52484	-1.14353	0.25282	NA	Peak100530	14.8157	-0.207025	0.491393	-0.421301	0.673535	NA	Peak100530	14.8157	-1.09955	0.764528	-1.4382	0.150376	NA	Peak100530
534.954	-0.130623	0.137603	-0.949273	0.342482	0.730271	Peak100531	534.954	-0.0699036	0.134613	-0.519295	0.603555	0.872268	Peak100531	534.954	-0.229726	0.168455	-1.36372	0.172655	0.490759	Peak100531
16.3169	-0.334988	0.50072	-0.669013	0.503487	NA	Peak100533	16.3169	0.110668	0.462557	0.239253	0.810909	NA	Peak100533	16.3169	0.443604	0.616224	0.719876	0.471602	0.756797	Peak100533
23.874	0.328573	0.389379	0.843839	0.398759	NA	Peak100536	23.874	-0.0987515	0.376731	-0.262127	0.793224	0.943463	Peak100536	23.874	0.325109	0.50972	0.63782	0.523591	0.789095	Peak100536
58.3817	0.161066	0.263707	0.610776	0.541348	0.847587	Peak100545	58.3817	-0.566345	0.258625	-2.18983	0.0285367	0.219463	Peak100545	58.3817	0.194894	0.340394	0.572554	0.566947	0.813244	Peak100545
56.322	-0.624699	0.269613	-2.31702	0.0205027	0.23202	Peak100546	56.322	0.209587	0.246158	0.851431	0.39453	0.756181	Peak100546	56.322	-0.543393	0.367948	-1.47682	0.139724	0.445441	Peak100546
335.037	-0.162188	0.173114	-0.936885	0.348818	0.734614	Peak100549	335.037	0.0949582	0.168893	0.562238	0.573954	0.858624	Peak100549	335.037	-0.446366	0.215615	-2.0702	0.0384334	0.237689	Peak100549
24.3323	0.184603	0.392323	0.470537	0.637971	NA	Peak100550	24.3323	0.0146269	0.376025	0.0388988	0.968971	0.992317	Peak100550	24.3323	-0.116372	0.537663	-0.21644	0.828645	0.939801	Peak100550
9.8526	0.29927	0.605535	0.494223	0.621148	NA	Peak100554	9.8526	0.50644	0.571615	0.88598	0.375628	NA	Peak100554	9.8526	-0.303943	0.884532	-0.343621	0.731132	NA	Peak100554
22.464	0.0241418	0.402535	0.0599743	0.952176	NA	Peak100569	22.464	0.178262	0.380196	0.468868	0.639164	0.885515	Peak100569	22.464	-0.0899659	0.545284	-0.164989	0.868953	0.955744	Peak100569
165.949	0.279123	0.191888	1.45461	0.145776	0.530984	Peak100571	165.949	-0.724188	0.190893	-3.79367	0.000148435	0.00664986	Peak100571	165.949	-0.637785	0.2585	-2.46726	0.0136153	0.137687	Peak100571
6.84502	-0.299862	0.647563	-0.463062	0.64332	NA	Peak100572	6.84502	-1.91694	0.670768	-2.85783	0.00426549	NA	Peak100572	6.84502	-0.880413	0.952354	-0.92446	0.355247	NA	Peak100572
10.6258	-0.256379	0.567135	-0.452061	0.651225	NA	Peak100577	10.6258	0.0947848	0.529627	0.178965	0.857965	NA	Peak100577	10.6258	-2.2448	1.15796	-1.93858	0.0525528	NA	Peak100577
16.8402	-0.0217021	0.463034	-0.0468693	0.962617	NA	Peak100580	16.8402	-0.00586302	0.439749	-0.0133327	0.989362	NA	Peak100580	16.8402	-0.276686	0.638663	-0.433227	0.66485	0.865243	Peak100580
33.6199	0.0627425	0.334256	0.187708	0.851106	0.962174	Peak100581	33.6199	0.927384	0.305486	3.03577	0.00239922	0.0474299	Peak100581	33.6199	0.372449	0.436415	0.85343	0.393421	0.702878	Peak100581
106.722	0.104324	0.232275	0.449142	0.653329	0.894713	Peak100583	106.722	0.157532	0.224377	0.702089	0.482624	0.813514	Peak100583	106.722	-0.333329	0.307913	-1.08254	0.279012	0.607207	Peak100583
39.5185	-0.528723	0.317329	-1.66617	0.0956799	0.451799	Peak100584	39.5185	0.14591	0.293458	0.497209	0.619042	0.878403	Peak100584	39.5185	-1.36323	0.500239	-2.72516	0.00642705	0.0912685	Peak100584
21.9153	-0.522916	0.482667	-1.08339	0.278636	NA	Peak100586	21.9153	-0.87268	0.465481	-1.87479	0.0608212	0.330007	Peak100586	21.9153	0.126889	0.589583	0.215218	0.829598	0.940243	Peak100586
41.6566	-0.0506058	0.347064	-0.145811	0.88407	0.970857	Peak100588	41.6566	-0.823547	0.342087	-2.40742	0.0160657	0.157459	Peak100588	41.6566	-0.518337	0.463112	-1.11925	0.263035	0.591591	Peak100588
17.036	0.970112	0.457716	2.11946	0.0340513	NA	Peak100592	17.036	0.912634	0.440751	2.07063	0.0383932	NA	Peak100592	17.036	-1.00759	0.817963	-1.23182	0.218015	0.545521	Peak100592
24.1279	0.531761	0.393788	1.35037	0.176896	NA	Peak100593	24.1279	0.705066	0.374835	1.881	0.0599717	0.328023	Peak100593	24.1279	-0.495029	0.601412	-0.823111	0.410445	0.716423	Peak100593
151.54	-0.356991	0.201499	-1.77167	0.0764485	0.413264	Peak100595	151.54	0.0370216	0.192557	0.192263	0.847536	0.960561	Peak100595	151.54	-0.368341	0.258361	-1.42568	0.153959	0.466457	Peak100595
62.2172	0.305541	0.298611	1.02321	0.30621	0.704363	Peak100596	62.2172	0.154999	0.290171	0.534164	0.593228	0.866961	Peak100596	62.2172	-0.126528	0.39175	-0.322981	0.74671	0.905178	Peak100596
4.98266	0.7394	0.781438	0.946204	0.344045	NA	Peak100599	4.98266	0.206893	0.760563	0.272026	0.785602	NA	Peak100599	4.98266	-1.57002	1.46015	-1.07524	0.282266	NA	Peak100599
23.1059	0.271469	0.483559	0.561397	0.574527	NA	Peak100601	23.1059	0.261207	0.466824	0.559539	0.575794	0.859645	Peak100601	23.1059	0.495975	0.598252	0.82904	0.407082	0.713959	Peak100601
88.2149	0.162599	0.253331	0.641845	0.520974	0.837371	Peak100602	88.2149	0.293434	0.243584	1.20465	0.228337	0.612809	Peak100602	88.2149	0.315713	0.316876	0.99633	0.31909	0.643443	Peak100602
60.3475	-0.557554	0.269483	-2.06898	0.0385479	0.308059	Peak100606	60.3475	0.122246	0.249003	0.49094	0.623469	0.879713	Peak100606	60.3475	-0.350406	0.355575	-0.985462	0.324397	0.6476	Peak100606
32.5691	0.00303279	0.357034	0.0084944	0.993223	0.998002	Peak100608	32.5691	0.372178	0.3368	1.10504	0.269142	0.654132	Peak100608	32.5691	-0.728813	0.52779	-1.38088	0.167317	0.483691	Peak100608
40.1442	0.58524	0.381358	1.53462	0.124877	0.49981	Peak100611	40.1442	0.299436	0.372813	0.80318	0.42187	0.774494	Peak100611	40.1442	0.136817	0.492054	0.278053	0.780972	0.919905	Peak100611
7.68772	0.220248	0.711791	0.309428	0.756996	NA	Peak100614	7.68772	1.09526	0.656805	1.66756	0.0954023	NA	Peak100614	7.68772	0.477861	0.921271	0.518698	0.603972	NA	Peak100614
10.5064	-0.497305	0.665175	-0.74763	0.454683	NA	Peak100615	10.5064	0.444047	0.616362	0.720432	0.471259	NA	Peak100615	10.5064	-0.780006	0.930091	-0.838634	0.401675	NA	Peak100615
38.6666	0.28014	0.400568	0.699358	0.484328	0.820029	Peak100617	38.6666	0.419535	0.385876	1.08723	0.276937	0.661579	Peak100617	38.6666	0.840734	0.47989	1.75193	0.0797857	0.342558	Peak100617
142.053	-0.0964188	0.221838	-0.434636	0.663827	0.899272	Peak100619	142.053	-0.205623	0.215871	-0.952527	0.34083	0.716461	Peak100619	142.053	-0.124611	0.277116	-0.449673	0.652946	0.860437	Peak100619
8.71588	1.32982	0.697661	1.90612	0.0566348	NA	Peak100626	8.71588	1.52634	0.666158	2.29126	0.0219483	NA	Peak100626	8.71588	1.9011	0.829771	2.29111	0.0219569	NA	Peak100626
48.2922	0.0492868	0.29485	0.167159	0.867245	0.966327	Peak100627	48.2922	0.131794	0.280408	0.470007	0.63835	0.885272	Peak100627	48.2922	0.234238	0.378383	0.619051	0.535882	0.795188	Peak100627
67.2091	-0.187999	0.283286	-0.663635	0.506924	0.830992	Peak100628	67.2091	0.229617	0.269957	0.85057	0.395008	0.756586	Peak100628	67.2091	-0.819029	0.396331	-2.06653	0.0387787	0.239063	Peak100628
279.827	-0.286601	0.177699	-1.61285	0.106778	0.471584	Peak100629	279.827	0.0562062	0.172132	0.326531	0.744023	0.925926	Peak100629	279.827	-0.149567	0.217665	-0.687144	0.491992	0.769913	Peak100629
31.4945	-0.32251	0.363503	-0.887227	0.374957	0.752516	Peak100630	31.4945	-0.501999	0.348535	-1.44031	0.149779	0.512749	Peak100630	31.4945	-0.869097	0.5192	-1.67391	0.0941477	0.3703	Peak100630
203.297	-0.396378	0.199423	-1.98763	0.0468531	0.334116	Peak100631	203.297	-0.0480348	0.192726	-0.249239	0.803176	0.94713	Peak100631	203.297	-0.681689	0.255871	-2.66419	0.00771739	0.100821	Peak100631
23.964	-0.347283	0.457877	-0.758463	0.448174	NA	Peak100632	23.964	0.265901	0.426273	0.623781	0.532772	0.840121	Peak100632	23.964	0.486503	0.553324	0.879237	0.379273	0.692437	Peak100632
11.8094	-0.203681	0.580709	-0.350745	0.72578	NA	Peak100634	11.8094	0.325466	0.542888	0.599508	0.548834	NA	Peak100634	11.8094	-0.461159	0.806498	-0.571804	0.567455	NA	Peak100634
12.7834	0.802925	0.588546	1.36425	0.172488	NA	Peak100635	12.7834	0.925627	0.565579	1.6366	0.101714	NA	Peak100635	12.7834	-0.297501	0.871139	-0.341508	0.732721	NA	Peak100635
6.5223	-0.949262	0.773352	-1.22746	0.219648	NA	Peak100638	6.5223	-0.733577	0.718156	-1.02147	0.307031	NA	Peak100638	6.5223	-0.106759	0.951932	-0.11215	0.910704	NA	Peak100638
8.05081	0.674384	0.863173	0.781285	0.434635	NA	Peak100640	8.05081	1.55623	0.811115	1.91863	0.0550316	NA	Peak100640	8.05081	1.8474	0.988666	1.86858	0.0616816	NA	Peak100640
345.91	0.342014	0.185799	1.84078	0.0656541	0.387098	Peak100645	345.91	0.147765	0.183285	0.806203	0.420126	0.773399	Peak100645	345.91	-0.0283127	0.22599	-0.125283	0.900299	0.966871	Peak100645
44.3655	-0.226283	0.2905	-0.778944	0.436013	0.792331	Peak100646	44.3655	-0.804716	0.282096	-2.85263	0.00433588	0.0700588	Peak100646	44.3655	0.0545696	0.371985	0.146698	0.88337	0.960557	Peak100646
30.3345	0.21273	0.343891	0.618597	0.536182	0.845132	Peak100647	30.3345	-0.540975	0.336873	-1.60587	0.108302	0.439801	Peak100647	30.3345	0.659166	0.428883	1.53694	0.124309	0.421359	Peak100647
9.69171	-0.475543	0.629977	-0.754858	0.450334	NA	Peak100651	9.69171	-0.139782	0.592287	-0.236005	0.813429	NA	Peak100651	9.69171	-2.43005	1.22077	-1.99059	0.0465257	NA	Peak100651
33.4685	-0.0250935	0.424553	-0.0591057	0.952868	0.989301	Peak100656	33.4685	-0.110636	0.412009	-0.268529	0.788292	0.941803	Peak100656	33.4685	-0.196647	0.542165	-0.362706	0.716824	0.890384	Peak100656
426.381	0.0832998	0.170191	0.489449	0.624524	0.883209	Peak100657	426.381	0.0520501	0.167488	0.31077	0.755976	0.929926	Peak100657	426.381	-0.140028	0.206026	-0.679662	0.496718	0.772485	Peak100657
19.6663	0.452659	0.457047	0.9904	0.321979	NA	Peak100660	19.6663	-0.243709	0.448753	-0.543079	0.587075	0.864558	Peak100660	19.6663	0.244259	0.59611	0.409755	0.681986	0.873789	Peak100660
346.267	-0.123831	0.188477	-0.65701	0.511175	0.833041	Peak100667	346.267	-0.0314415	0.185036	-0.169921	0.865072	0.965607	Peak100667	346.267	-0.308807	0.22893	-1.34891	0.177366	0.497505	Peak100667
6.31048	1.7246	0.811091	2.12627	0.033481	NA	Peak100668	6.31048	0.297477	0.818052	0.36364	0.716127	NA	Peak100668	6.31048	0.901338	1.07063	0.841877	0.399857	NA	Peak100668
11.6567	-0.205052	0.543545	-0.377249	0.705989	NA	Peak100669	11.6567	-0.275247	0.510436	-0.539239	0.589722	NA	Peak100669	11.6567	0.730912	0.657288	1.11201	0.266133	NA	Peak100669
54.3674	-0.0975457	0.289812	-0.336582	0.736432	0.925644	Peak100671	54.3674	-0.190271	0.278207	-0.68392	0.494026	0.820642	Peak100671	54.3674	-0.118404	0.377574	-0.313592	0.753831	0.907997	Peak100671
238.93	0.171845	0.174055	0.987302	0.323495	0.717607	Peak100672	238.93	0.167313	0.169438	0.98746	0.323417	0.701449	Peak100672	238.93	-0.115006	0.220921	-0.520575	0.602663	0.83261	Peak100672
21.2668	-0.586313	0.493966	-1.18695	0.235247	NA	Peak100674	21.2668	-0.320901	0.464298	-0.691152	0.48947	0.817559	Peak100674	21.2668	0.557792	0.57977	0.962092	0.336004	0.657411	Peak100674
16.886	-0.159401	0.574083	-0.277662	0.781272	NA	Peak100678	16.886	-0.377162	0.557251	-0.676828	0.498515	NA	Peak100678	16.886	-0.684298	0.773393	-0.884799	0.376265	0.689877	Peak100678
21.1209	-0.10711	0.434826	-0.246328	0.805428	NA	Peak100679	21.1209	-0.0294561	0.414361	-0.071088	0.943328	0.98608	Peak100679	21.1209	-0.934021	0.6466	-1.44451	0.148595	0.458708	Peak100679
14.448	0.707542	0.541554	1.3065	0.191381	NA	Peak100681	14.448	0.596447	0.516645	1.15446	0.248311	NA	Peak100681	14.448	1.80812	0.625725	2.88964	0.00385688	NA	Peak100681
250.351	0.158819	0.206042	0.770808	0.440821	0.794856	Peak100687	250.351	0.133095	0.202171	0.658328	0.510327	0.82952	Peak100687	250.351	0.193028	0.247792	0.778995	0.435983	0.734061	Peak100687
281.948	0.217143	0.151324	1.43495	0.151301	0.539554	Peak100688	281.948	0.292463	0.146471	1.99673	0.0458547	0.285996	Peak100688	281.948	0.291702	0.188009	1.55153	0.120775	0.41525	Peak100688
11.0939	0.266177	0.577413	0.460982	0.644812	NA	Peak100689	11.0939	0.146507	0.551085	0.265852	0.790353	NA	Peak100689	11.0939	0.393092	0.750122	0.524038	0.600252	NA	Peak100689
72.2591	-0.266163	0.257543	-1.03347	0.301385	0.701082	Peak100697	72.2591	-0.131346	0.245331	-0.535384	0.592385	0.8668	Peak100697	72.2591	-0.160949	0.332296	-0.484354	0.628135	0.846922	Peak100697
187.12	-0.00284075	0.169847	-0.0167254	0.986656	0.9965	Peak100698	187.12	0.197938	0.162618	1.21719	0.22353	0.60779	Peak100698	187.12	-0.047626	0.219045	-0.217425	0.827877	0.939293	Peak100698
160.475	0.612739	0.224329	2.73144	0.00630586	0.131644	Peak100703	160.475	0.0047645	0.221471	0.021513	0.982836	0.995236	Peak100703	160.475	0.782487	0.268705	2.91206	0.00359049	0.0663543	Peak100703
20.4766	0.420015	0.460287	0.912507	0.361502	NA	Peak100706	20.4766	0.428156	0.438628	0.976127	0.329002	0.706141	Peak100706	20.4766	1.14089	0.553265	2.0621	0.0391979	0.240527	Peak100706
639.267	0.229076	0.165789	1.38174	0.167053	0.559093	Peak100707	639.267	-0.179111	0.164416	-1.08937	0.275989	0.660711	Peak100707	639.267	0.382112	0.192905	1.98083	0.0476107	0.264864	Peak100707
196.64	0.281226	0.188961	1.48828	0.136678	0.518598	Peak100715	196.64	0.196188	0.184401	1.06392	0.287365	0.670741	Peak100715	196.64	-0.283055	0.2454	-1.15345	0.248727	0.577152	Peak100715
77.6388	-0.202701	0.25876	-0.783356	0.433418	0.79114	Peak100718	77.6388	-0.171581	0.247064	-0.694479	0.487382	0.81661	Peak100718	77.6388	0.472272	0.313505	1.50642	0.131958	0.434313	Peak100718
83.6299	0.070973	0.244986	0.289702	0.772044	0.937853	Peak100719	83.6299	0.145741	0.234667	0.621053	0.534565	0.840919	Peak100719	83.6299	0.293792	0.307943	0.954048	0.34006	0.660488	Peak100719
16.6713	0.692296	0.446341	1.55105	0.12089	NA	Peak100720	16.6713	0.311553	0.430921	0.722995	0.469683	NA	Peak100720	16.6713	0.642065	0.58717	1.09349	0.274178	0.60259	Peak100720
27.0191	-0.332988	0.391926	-0.84962	0.395537	0.767558	Peak100724	27.0191	-0.60286	0.377422	-1.59731	0.110197	0.443124	Peak100724	27.0191	-0.876223	0.555639	-1.57696	0.114804	0.406218	Peak100724
61.3651	0.190215	0.25277	0.752522	0.451737	0.800999	Peak100725	61.3651	-0.960533	0.252606	-3.80249	0.00014325	0.00646142	Peak100725	61.3651	-1.24353	0.397202	-3.13072	0.00174377	0.0436326	Peak100725
361.398	0.190882	0.167385	1.14038	0.254129	0.657554	Peak100729	361.398	-0.252023	0.165189	-1.52566	0.127094	0.475893	Peak100729	361.398	0.0866522	0.202579	0.427745	0.668837	0.867406	Peak100729
37.6511	-0.709798	0.318812	-2.22638	0.0259885	0.25866	Peak100736	37.6511	-0.59474	0.297504	-1.9991	0.0455978	0.284995	Peak100736	37.6511	-0.0377009	0.399763	-0.094308	0.924864	0.974962	Peak100736
12.154	1.59065	0.559988	2.8405	0.00450427	NA	Peak100737	12.154	0.279671	0.562568	0.497133	0.619095	NA	Peak100737	12.154	-1.1366	1.0459	-1.08672	0.27716	NA	Peak100737
7.37373	0.637676	0.701221	0.90938	0.36315	NA	Peak100738	7.37373	0.409837	0.676825	0.605529	0.544828	NA	Peak100738	7.37373	-0.0993187	1.00017	-0.0993019	0.920899	NA	Peak100738
16.1948	-0.101758	0.507952	-0.20033	0.841223	NA	Peak100741	16.1948	-1.05133	0.503379	-2.08855	0.0367483	NA	Peak100741	16.1948	-2.05626	0.890428	-2.30929	0.0209273	0.17303	Peak100741
28.8932	0.437936	0.397351	1.10214	0.270402	0.673912	Peak100743	28.8932	0.0166379	0.386448	0.0430535	0.965659	0.991476	Peak100743	28.8932	0.647267	0.495658	1.30587	0.191595	0.515186	Peak100743
280.735	0.511376	0.191772	2.66659	0.00766255	0.145244	Peak100744	280.735	-0.764895	0.192006	-3.9837	6.78505e-05	0.00369147	Peak100744	280.735	-0.275709	0.238502	-1.15601	0.247679	0.576232	Peak100744
29.9298	0.919537	0.368112	2.49798	0.0124904	0.184035	Peak100746	29.9298	-0.593703	0.372717	-1.5929	0.111182	0.444824	Peak100746	29.9298	-1.09236	0.600457	-1.81921	0.0688791	0.319331	Peak100746
544.974	0.403412	0.21745	1.8552	0.0635678	0.382235	Peak100753	544.974	-0.461944	0.216928	-2.12949	0.0332141	0.238932	Peak100753	544.974	0.00217399	0.252946	0.00859467	0.993143	0.997947	Peak100753
26.0907	-0.632381	0.40967	-1.54363	0.122677	NA	Peak100761	26.0907	-0.999931	0.393235	-2.54283	0.0109959	0.124977	Peak100761	26.0907	-0.114494	0.514926	-0.22235	0.824042	0.93781	Peak100761
366.098	0.410287	0.186606	2.19868	0.0279008	0.267196	Peak100762	366.098	-0.256326	0.185224	-1.38387	0.166397	0.537227	Peak100762	366.098	0.262744	0.222126	1.18286	0.236866	0.565549	Peak100762
13.3188	0.17539	0.653495	0.268388	0.788401	NA	Peak100764	13.3188	-0.306654	0.639567	-0.47947	0.631604	NA	Peak100764	13.3188	0.408202	0.801558	0.509261	0.610569	NA	Peak100764
26.2209	0.612968	0.490231	1.25036	0.211166	NA	Peak100766	26.2209	0.258567	0.478449	0.540427	0.588902	0.865882	Peak100766	26.2209	1.13453	0.58406	1.9425	0.0520771	0.276604	Peak100766
40.2774	0.176205	0.308092	0.571924	0.567373	0.861044	Peak100776	40.2774	-0.390411	0.300261	-1.30024	0.193519	0.571275	Peak100776	40.2774	-0.365573	0.43113	-0.847941	0.396471	0.70514	Peak100776
15.1568	-0.609728	0.474119	-1.28602	0.198435	NA	Peak100777	15.1568	-0.376119	0.43935	-0.85608	0.391954	NA	Peak100777	15.1568	-0.852356	0.689732	-1.23578	0.216541	NA	Peak100777
66.0029	-0.455171	0.25919	-1.75613	0.0790665	0.418642	Peak100778	66.0029	-0.762281	0.24868	-3.06531	0.00217446	0.0440231	Peak100778	66.0029	0.223182	0.317896	0.702061	0.482641	0.763866	Peak100778
1016.41	-0.104985	0.182038	-0.576718	0.56413	0.859523	Peak100783	1016.41	-0.407382	0.181091	-2.2496	0.0244746	0.201199	Peak100783	1016.41	0.0807283	0.20836	0.387446	0.698426	0.882299	Peak100783
16.7486	-0.228737	0.510365	-0.448182	0.654022	NA	Peak100785	16.7486	-0.688692	0.496297	-1.38766	0.16524	NA	Peak100785	16.7486	-0.959657	0.728955	-1.31648	0.188012	0.510896	Peak100785
25.5257	0.140197	0.393899	0.355921	0.7219	NA	Peak100787	25.5257	-0.0644398	0.377244	-0.170817	0.864368	0.96558	Peak100787	25.5257	0.535287	0.494319	1.08288	0.278863	0.607077	Peak100787
46.9956	-0.302232	0.304188	-0.993568	0.320433	0.716099	Peak100790	46.9956	-0.392341	0.29143	-1.34626	0.178217	0.552333	Peak100790	46.9956	-0.922182	0.435767	-2.11623	0.0343254	0.223834	Peak100790
13.5555	-0.173636	0.583976	-0.297333	0.766212	NA	Peak100793	13.5555	0.215153	0.551017	0.390466	0.696192	NA	Peak100793	13.5555	0.26002	0.729026	0.356667	0.721341	NA	Peak100793
37.0498	-0.666364	0.372051	-1.79105	0.0732847	0.405579	Peak100797	37.0498	0.356171	0.339093	1.05036	0.293551	0.676617	Peak100797	37.0498	0.328857	0.447219	0.735336	0.462135	0.751419	Peak100797
29.2632	-0.0750264	0.358818	-0.209093	0.834376	0.957339	Peak100799	29.2632	-0.650524	0.348138	-1.86858	0.0616813	0.332478	Peak100799	29.2632	0.279089	0.456206	0.611761	0.540696	0.798463	Peak100799
48.0751	0.23857	0.295509	0.807317	0.419484	0.782897	Peak100800	48.0751	0.00969767	0.284876	0.0340418	0.972844	0.993026	Peak100800	48.0751	0.0671814	0.391141	0.171758	0.863628	0.953501	Peak100800
12.8094	0.536601	0.529984	1.01249	0.311306	NA	Peak100807	12.8094	0.170928	0.514014	0.332536	0.739485	NA	Peak100807	12.8094	-2.09139	1.12322	-1.86196	0.0626089	NA	Peak100807
45.2824	0.12092	0.373188	0.32402	0.745923	0.928765	Peak100808	45.2824	0.297865	0.359183	0.829285	0.406943	0.764543	Peak100808	45.2824	0.613966	0.450442	1.36303	0.172873	0.491082	Peak100808
7.20911	-0.025452	0.787921	-0.0323027	0.974231	NA	Peak100813	7.20911	0.179085	0.750815	0.238521	0.811477	NA	Peak100813	7.20911	-1.24974	1.24139	-1.00672	0.314067	NA	Peak100813
73.9724	0.708804	0.25763	2.75125	0.00593677	0.128058	Peak100819	73.9724	0.428092	0.250742	1.7073	0.0877665	0.396503	Peak100819	73.9724	0.38772	0.334237	1.16001	0.246043	0.574698	Peak100819
13.9658	0.566626	0.509716	1.11165	0.266289	NA	Peak100824	13.9658	0.77952	0.48378	1.61131	0.107112	NA	Peak100824	13.9658	0.0978658	0.711855	0.13748	0.890651	NA	Peak100824
14.99	-0.0416514	0.505725	-0.0823599	0.934361	NA	Peak100826	14.99	0.399933	0.468596	0.853471	0.393398	NA	Peak100826	14.99	0.724261	0.619379	1.16933	0.242269	NA	Peak100826
13.5669	0.196809	0.525416	0.374578	0.707974	NA	Peak100828	13.5669	0.733237	0.491225	1.49267	0.135523	NA	Peak100828	13.5669	-0.805083	0.832087	-0.967547	0.333271	NA	Peak100828
9.76522	0.0354719	0.601108	0.0590108	0.952943	NA	Peak100829	9.76522	0.754598	0.557751	1.35293	0.176078	NA	Peak100829	9.76522	-1.93664	1.1961	-1.61912	0.105421	NA	Peak100829
112.766	-0.161955	0.224795	-0.720455	0.471245	0.812845	Peak100830	112.766	0.33335	0.213496	1.56139	0.118433	0.459578	Peak100830	112.766	0.0801592	0.282469	0.283781	0.776578	0.917446	Peak100830
54.2982	-0.0476851	0.285109	-0.167252	0.867171	0.966327	Peak100832	54.2982	0.563566	0.266911	2.11144	0.0347348	0.245507	Peak100832	54.2982	0.0213198	0.374127	0.0569854	0.954557	0.985252	Peak100832
35.4357	-0.484297	0.326196	-1.48468	0.137628	0.520269	Peak100834	35.4357	-0.100425	0.304566	-0.329733	0.741602	0.924869	Peak100834	35.4357	-1.3777	0.516636	-2.66667	0.0076607	0.100423	Peak100834
10.9272	0.627148	0.643932	0.973936	0.330088	NA	Peak100835	10.9272	0.840451	0.609363	1.37923	0.167824	NA	Peak100835	10.9272	1.46347	0.763462	1.91689	0.0552517	NA	Peak100835
9.78326	-0.0133434	0.669669	-0.0199253	0.984103	NA	Peak100837	9.78326	0.310176	0.632105	0.490704	0.623636	NA	Peak100837	9.78326	0.337264	0.84457	0.399332	0.689648	NA	Peak100837
304.029	0.192779	0.177227	1.08775	0.276705	0.680355	Peak100838	304.029	-0.0830998	0.174243	-0.47692	0.633419	0.88344	Peak100838	304.029	0.186212	0.214507	0.868091	0.385345	0.697137	Peak100838
150.455	0.797041	0.225606	3.53289	0.000411047	0.0292016	Peak100839	150.455	0.0302307	0.223628	0.135183	0.892467	0.972764	Peak100839	150.455	0.248896	0.283182	0.878926	0.379441	0.692437	Peak100839
41.6923	0.510776	0.4026	1.26869	0.204551	0.607167	Peak100840	41.6923	-0.552625	0.40121	-1.3774	0.16839	0.540142	Peak100840	41.6923	0.309228	0.500144	0.618277	0.536393	0.795575	Peak100840
12.1693	0.488599	0.538264	0.90773	0.364021	NA	Peak100841	12.1693	0.263173	0.515844	0.510178	0.609927	NA	Peak100841	12.1693	0.407656	0.717566	0.568109	0.569961	NA	Peak100841
13.0988	-0.242224	0.556202	-0.435497	0.663202	NA	Peak100843	13.0988	0.622359	0.505881	1.23025	0.218604	NA	Peak100843	13.0988	0.697583	0.672475	1.03734	0.299579	NA	Peak100843
10.7568	-0.0971904	0.586179	-0.165803	0.868312	NA	Peak100845	10.7568	-0.0456405	0.556794	-0.0819701	0.93467	NA	Peak100845	10.7568	-1.15341	0.927118	-1.24408	0.213469	NA	Peak100845
12.4833	0.791901	0.538758	1.46986	0.141599	NA	Peak100846	12.4833	0.211504	0.525905	0.402172	0.687558	NA	Peak100846	12.4833	0.550762	0.712896	0.77257	0.439777	NA	Peak100846
46.4871	0.00151252	0.284526	0.00531591	0.995759	0.998753	Peak100848	46.4871	0.229509	0.268684	0.854197	0.392996	0.755195	Peak100848	46.4871	-0.56296	0.412178	-1.36582	0.171996	0.490066	Peak100848
10.548	0.604645	0.583102	1.03695	0.299761	NA	Peak100850	10.548	0.916808	0.547164	1.67556	0.093824	NA	Peak100850	10.548	1.02258	0.73107	1.39875	0.161888	NA	Peak100850
27.6233	-0.064872	0.412671	-0.1572	0.875087	0.968733	Peak100853	27.6233	0.369896	0.382794	0.966308	0.33389	0.710177	Peak100853	27.6233	1.49885	0.465168	3.22218	0.00127221	0.036739	Peak100853
82.3822	0.0279861	0.280116	0.099909	0.920417	0.980974	Peak100855	82.3822	0.28106	0.27002	1.04088	0.297929	0.680718	Peak100855	82.3822	-0.101449	0.356938	-0.284219	0.776243	0.917342	Peak100855
18.6206	0.253993	0.428449	0.59282	0.553302	NA	Peak100857	18.6206	0.298859	0.405868	0.736344	0.461521	0.801385	Peak100857	18.6206	0.137509	0.58017	0.237016	0.812645	0.933277	Peak100857
23.1214	0.504671	0.383532	1.31585	0.188224	NA	Peak100863	23.1214	-0.0795824	0.374193	-0.212678	0.831578	0.955858	Peak100863	23.1214	-0.561078	0.583442	-0.961668	0.336216	0.657644	Peak100863
19.0588	-0.568222	0.454031	-1.2515	0.21075	NA	Peak100864	19.0588	-0.102526	0.41386	-0.247731	0.804343	0.947459	Peak100864	19.0588	0.89698	0.521684	1.7194	0.0855424	0.353007	Peak100864
17.42	0.421654	0.440485	0.957249	0.338441	NA	Peak100865	17.42	-0.444982	0.434078	-1.02512	0.305307	0.687067	Peak100865	17.42	0.700268	0.559062	1.25258	0.210359	0.536673	Peak100865
69.6337	-0.200618	0.264925	-0.757265	0.448891	0.79913	Peak100866	69.6337	0.172607	0.249583	0.691581	0.489201	0.81742	Peak100866	69.6337	0.463025	0.323402	1.43173	0.152221	0.463839	Peak100866
15.6834	-0.14709	0.465112	-0.316247	0.751815	NA	Peak100869	15.6834	0.0525312	0.437143	0.120169	0.904349	NA	Peak100869	15.6834	-0.607038	0.67492	-0.899422	0.368428	NA	Peak100869
10.698	0.415246	0.627567	0.661676	0.508179	NA	Peak100870	10.698	0.368837	0.600904	0.613803	0.539345	NA	Peak100870	10.698	0.808095	0.777136	1.03984	0.298416	NA	Peak100870
33.7931	0.8003	0.340142	2.35284	0.0186306	0.221005	Peak100872	33.7931	0.453086	0.330225	1.37205	0.170048	0.542522	Peak100872	33.7931	0.155377	0.470833	0.330005	0.741396	0.902284	Peak100872
61.0917	0.388219	0.273484	1.41953	0.155743	0.544458	Peak100874	61.0917	0.569183	0.261473	2.17683	0.029493	0.22421	Peak100874	61.0917	0.152133	0.36196	0.420303	0.674264	0.869667	Peak100874
28.0114	-0.244728	0.379657	-0.644603	0.519185	0.836452	Peak100876	28.0114	-0.0996734	0.358443	-0.278073	0.780956	0.939108	Peak100876	28.0114	-0.00493485	0.490931	-0.010052	0.99198	0.997691	Peak100876
27.2147	0.346544	0.396636	0.873709	0.382277	0.757488	Peak100879	27.2147	-0.983831	0.399212	-2.46443	0.013723	0.143879	Peak100879	27.2147	-0.770438	0.575101	-1.33966	0.180357	0.501606	Peak100879
183.027	0.473361	0.189091	2.50335	0.0123025	0.182819	Peak100880	183.027	-0.718933	0.1891	-3.80187	0.000143611	0.00646797	Peak100880	183.027	-0.0229968	0.240509	-0.0956173	0.923824	0.974661	Peak100880
24.9502	-0.205274	0.465837	-0.440656	0.659462	NA	Peak100884	24.9502	-0.297796	0.447764	-0.665074	0.506003	0.826772	Peak100884	24.9502	0.550071	0.55734	0.986957	0.323664	0.646922	Peak100884
13.7258	0.293435	0.519778	0.564539	0.572387	NA	Peak100888	13.7258	0.325228	0.494229	0.658051	0.510505	NA	Peak100888	13.7258	0.501266	0.665973	0.752683	0.451641	NA	Peak100888
205.444	-0.0166373	0.167227	-0.099489	0.92075	0.981033	Peak100889	205.444	-0.0564824	0.161703	-0.349297	0.726866	0.918829	Peak100889	205.444	-0.279104	0.217877	-1.28102	0.200188	0.525311	Peak100889
9.50617	-0.186659	0.650209	-0.287075	0.774055	NA	Peak100891	9.50617	-0.482092	0.62885	-0.766624	0.443305	NA	Peak100891	9.50617	-2.41847	1.24283	-1.94594	0.0516617	NA	Peak100891
8.62077	-0.213658	0.677743	-0.31525	0.752572	NA	Peak100892	8.62077	-0.601943	0.65604	-0.91754	0.35886	NA	Peak100892	8.62077	-0.983685	0.989341	-0.994283	0.320085	NA	Peak100892
80.4269	0.309321	0.229615	1.34713	0.177939	0.574411	Peak100893	80.4269	0.285089	0.219985	1.29595	0.194994	0.572762	Peak100893	80.4269	0.228952	0.300548	0.761781	0.446191	0.740954	Peak100893
8.92926	-0.0476093	0.715912	-0.0665017	0.946978	NA	Peak100894	8.92926	0.760768	0.661191	1.1506	0.249896	NA	Peak100894	8.92926	0.9891	0.846414	1.16858	0.242574	NA	Peak100894
9.33389	0.203298	0.742542	0.273786	0.784249	NA	Peak100895	9.33389	1.16183	0.697144	1.66655	0.0956037	NA	Peak100895	9.33389	-0.0635531	0.999825	-0.0635642	0.949317	NA	Peak100895
7.59104	0.113851	1.3153	0.0865591	0.931022	NA	Peak100896	7.59104	0.419591	1.29136	0.324921	0.745241	NA	Peak100896	7.59104	-0.758732	1.6711	-0.454032	0.649806	NA	Peak100896
17.2324	-0.806281	0.502784	-1.60363	0.108795	NA	Peak100899	17.2324	-0.630722	0.46771	-1.34853	0.177488	0.551261	Peak100899	17.2324	0.10766	0.612729	0.175706	0.860525	0.952474	Peak100899
170.54	-0.0999686	0.172809	-0.578491	0.562933	0.859089	Peak100901	170.54	-0.022983	0.165406	-0.138949	0.88949	0.972084	Peak100901	170.54	0.140885	0.217435	0.647941	0.517023	0.785045	Peak100901
11.2594	-0.0233421	0.555613	-0.0420114	0.96649	NA	Peak100902	11.2594	-0.367602	0.533436	-0.689121	0.490747	NA	Peak100902	11.2594	0.196702	0.719938	0.27322	0.784684	NA	Peak100902
12.0994	0.462001	0.589138	0.784199	0.432923	NA	Peak100904	12.0994	0.172441	0.57062	0.302199	0.762501	NA	Peak100904	12.0994	-0.0463615	0.804849	-0.0576027	0.954065	NA	Peak100904
376.341	0.492826	0.176986	2.78455	0.00536021	0.122134	Peak100908	376.341	-0.742184	0.17706	-4.19172	2.76853e-05	0.0019346	Peak100908	376.341	-0.2926	0.217984	-1.3423	0.179498	0.500571	Peak100908
11.9286	0.0940235	0.53747	0.174937	0.861129	NA	Peak100909	11.9286	-0.210934	0.517815	-0.407355	0.683747	NA	Peak100909	11.9286	-1.11214	0.860609	-1.29227	0.196265	NA	Peak100909
5.43275	0.328102	0.868672	0.377705	0.705649	NA	Peak100912	5.43275	0.509341	0.827656	0.615402	0.53829	NA	Peak100912	5.43275	0.234299	1.14008	0.205511	0.837173	NA	Peak100912
582.137	0.139574	0.172412	0.809536	0.418207	0.781962	Peak100913	582.137	-0.144054	0.170734	-0.843736	0.398817	0.759265	Peak100913	582.137	0.353087	0.200585	1.76029	0.0783591	0.339647	Peak100913
159.446	-0.172603	0.180209	-0.957796	0.338166	0.727308	Peak100914	159.446	-0.136149	0.17251	-0.789221	0.429983	0.779863	Peak100914	159.446	0.227657	0.223404	1.01904	0.308186	0.63411	Peak100914
21.6621	0.801893	0.509143	1.57499	0.11526	NA	Peak100915	21.6621	0.0209454	0.503178	0.0416263	0.966797	0.991804	Peak100915	21.6621	0.425076	0.651271	0.652686	0.513959	0.783057	Peak100915
25.6098	-0.527458	0.402524	-1.31038	0.190068	NA	Peak100921	25.6098	0.340355	0.371484	0.916205	0.359559	0.73164	Peak100921	25.6098	-1.6716	0.671779	-2.48832	0.0128348	0.132975	Peak100921
26.3236	0.0179676	0.411717	0.0436406	0.965191	0.991683	Peak100923	26.3236	0.0861057	0.394204	0.218429	0.827095	0.954346	Peak100923	26.3236	-0.381415	0.561105	-0.679758	0.496658	0.772454	Peak100923
162.802	-0.0511884	0.177785	-0.287924	0.773405	0.938301	Peak100924	162.802	0.239909	0.169407	1.41617	0.156726	0.522259	Peak100924	162.802	-0.00431607	0.228542	-0.0188852	0.984933	0.995366	Peak100924
152.589	-0.511474	0.216274	-2.36493	0.0180335	0.217497	Peak100926	152.589	0.00246278	0.20715	0.0118889	0.990514	0.997401	Peak100926	152.589	-0.978776	0.289743	-3.37808	0.000729938	0.0271848	Peak100926
13.7076	0.593936	0.543909	1.09198	0.274843	NA	Peak100928	13.7076	0.766667	0.515185	1.48814	0.136714	NA	Peak100928	13.7076	0.898748	0.68541	1.31126	0.189771	NA	Peak100928
7.00443	-0.346877	0.733786	-0.472722	0.636411	NA	Peak100932	7.00443	-0.835036	0.708543	-1.17853	0.238587	NA	Peak100932	7.00443	0.311677	0.903681	0.344897	0.730172	NA	Peak100932
11.1602	-0.634328	0.522263	-1.21458	0.224528	NA	Peak100943	11.1602	-1.15054	0.503598	-2.28463	0.0223345	NA	Peak100943	11.1602	-2.35599	1.00841	-2.33633	0.019474	NA	Peak100943
11.802	-0.411079	0.57613	-0.713518	0.475525	NA	Peak100944	11.802	-0.532742	0.544646	-0.978143	0.328003	NA	Peak100944	11.802	0.812491	0.673517	1.20634	0.227686	NA	Peak100944
171.792	0.469819	0.187785	2.50189	0.0123532	0.183242	Peak100947	171.792	-1.02859	0.189531	-5.42703	5.73001e-08	1.59956e-05	Peak100947	171.792	-0.442159	0.24945	-1.77254	0.0763052	0.335234	Peak100947
57.4772	0.381541	0.255432	1.49371	0.135252	0.516618	Peak100957	57.4772	-0.179107	0.249245	-0.718599	0.472388	0.807787	Peak100957	57.4772	-0.481941	0.371508	-1.29726	0.194543	0.51858	Peak100957
18.2279	0.256307	0.453323	0.565396	0.571805	NA	Peak100960	18.2279	0.713708	0.424482	1.68136	0.0926922	0.407478	Peak100960	18.2279	0.205028	0.607659	0.337407	0.73581	0.899533	Peak100960
8.27216	0.705747	0.774821	0.910853	0.362373	NA	Peak100961	8.27216	1.46816	0.722685	2.03153	0.0422011	NA	Peak100961	8.27216	1.90681	0.886999	2.14974	0.031576	NA	Peak100961
69.0625	-0.133682	0.28633	-0.46688	0.640586	0.89027	Peak100963	69.0625	0.254603	0.272708	0.93361	0.350505	0.72414	Peak100963	69.0625	0.127876	0.358368	0.35683	0.721219	0.892253	Peak100963
34.6333	-0.811565	0.376692	-2.15445	0.0312048	0.280368	Peak100969	34.6333	-0.103345	0.350007	-0.295267	0.76779	0.934256	Peak100969	34.6333	-0.530563	0.4878	-1.08767	0.276743	0.604781	Peak100969
12.2863	0.537069	0.559623	0.959697	0.337208	NA	Peak100973	12.2863	-0.281559	0.551794	-0.510262	0.609868	NA	Peak100973	12.2863	0.215581	0.74121	0.290851	0.771166	NA	Peak100973
19.0453	0.608869	0.42726	1.42505	0.154142	NA	Peak100975	19.0453	-0.258873	0.421686	-0.613899	0.539282	0.842712	Peak100975	19.0453	-0.016655	0.601522	-0.0276882	0.977911	0.993139	Peak100975
169.718	0.376188	0.196292	1.91647	0.0553053	0.357889	Peak100976	169.718	-0.0565239	0.192611	-0.293461	0.769169	0.934821	Peak100976	169.718	0.079558	0.248472	0.320189	0.748825	0.905944	Peak100976
141.004	0.24802	0.197254	1.25736	0.208622	0.610621	Peak100977	141.004	-0.118787	0.192077	-0.618436	0.536288	0.841652	Peak100977	141.004	0.494345	0.243315	2.03171	0.0421829	0.248275	Peak100977
229.531	0.202468	0.154977	1.30644	0.191403	0.590893	Peak100978	229.531	0.236416	0.149359	1.58287	0.113451	0.449246	Peak100978	229.531	0.285675	0.195039	1.46471	0.143001	0.450108	Peak100978
107.862	0.458642	0.232146	1.97566	0.0481929	0.337904	Peak100980	107.862	0.187249	0.226578	0.826423	0.408564	0.765833	Peak100980	107.862	0.0393403	0.300903	0.130741	0.89598	0.965036	Peak100980
15.6736	-0.292689	0.530606	-0.551613	0.581214	NA	Peak100985	15.6736	0.314006	0.49839	0.63004	0.528668	NA	Peak100985	15.6736	-1.89582	0.931331	-2.03561	0.0417898	NA	Peak100985
39.6709	-0.269886	0.325072	-0.830232	0.406408	0.775051	Peak100987	39.6709	0.417503	0.300174	1.39087	0.164265	0.533829	Peak100987	39.6709	0.307958	0.407164	0.756349	0.44944	0.743322	Peak100987
79.3837	-0.276435	0.238255	-1.16025	0.245948	0.649597	Peak100990	79.3837	-0.437278	0.229	-1.90951	0.0561959	0.316798	Peak100990	79.3837	-0.485776	0.319345	-1.52116	0.128219	0.427988	Peak100990
159.321	-0.275821	0.182731	-1.50944	0.131186	0.510443	Peak100992	159.321	-0.0341245	0.174007	-0.19611	0.844524	0.959641	Peak100992	159.321	-0.0400197	0.231036	-0.173218	0.86248	0.953071	Peak100992
19.4412	0.272409	0.452968	0.601388	0.547582	NA	Peak100995	19.4412	0.675809	0.427717	1.58004	0.114098	0.450527	Peak100995	19.4412	-0.41285	0.658857	-0.626615	0.530911	0.792743	Peak100995
44.3704	-0.29558	0.333745	-0.885648	0.375807	0.753311	Peak101000	44.3704	-0.340189	0.321422	-1.05839	0.289878	0.673194	Peak101000	44.3704	-1.98581	0.560088	-3.54553	0.000391822	0.0188978	Peak101000
8.92272	0.140695	0.595495	0.236267	0.813226	NA	Peak101001	8.92272	-0.035155	0.56766	-0.0619297	0.950619	NA	Peak101001	8.92272	-0.278917	0.852474	-0.327186	0.743527	NA	Peak101001
81.7195	-0.212466	0.255343	-0.832081	0.405363	0.774026	Peak101004	81.7195	-1.15656	0.253225	-4.5673	4.94044e-06	0.000516185	Peak101004	81.7195	-1.14129	0.359734	-3.1726	0.00151081	0.0404687	Peak101004
28.0132	-0.217261	0.363501	-0.597692	0.550046	0.851136	Peak101005	28.0132	-0.357743	0.346804	-1.03154	0.302286	0.684299	Peak101005	28.0132	-0.895054	0.54014	-1.65708	0.0975034	0.376389	Peak101005
18.7519	-0.206113	0.45643	-0.451577	0.651574	NA	Peak101011	18.7519	0.452201	0.417927	1.08201	0.279248	0.663847	Peak101011	18.7519	0.597441	0.560525	1.06586	0.286488	0.614746	Peak101011
10.6758	-0.347748	0.586093	-0.593334	0.552958	NA	Peak101012	10.6758	-0.333242	0.55218	-0.603502	0.546175	NA	Peak101012	10.6758	-0.419915	0.807135	-0.520254	0.602886	NA	Peak101012
38.8179	0.229289	0.325273	0.704914	0.480864	0.818177	Peak101013	38.8179	-0.159642	0.314766	-0.507176	0.612031	0.87528	Peak101013	38.8179	0.556235	0.406655	1.36783	0.171366	0.489194	Peak101013
137.969	0.0866966	0.224473	0.386223	0.699331	0.912619	Peak101014	137.969	-1.00684	0.223887	-4.49709	6.88907e-06	0.000662352	Peak101014	137.969	-0.71156	0.295163	-2.41074	0.0159204	0.149352	Peak101014
7.82728	0.134558	0.650658	0.206802	0.836164	NA	Peak101016	7.82728	0.671073	0.598349	1.12154	0.262058	NA	Peak101016	7.82728	0.36231	0.863503	0.419581	0.674791	NA	Peak101016
17.0406	-0.139475	0.542567	-0.257066	0.797128	NA	Peak101017	17.0406	-0.260652	0.5226	-0.49876	0.617948	NA	Peak101017	17.0406	0.3209	0.665361	0.482294	0.629597	0.847845	Peak101017
21.7059	0.337945	0.457034	0.73943	0.459646	NA	Peak101018	21.7059	-0.336401	0.448475	-0.7501	0.453194	0.795691	Peak101018	21.7059	0.0556253	0.601405	0.0924922	0.926307	0.975782	Peak101018
46.5258	-0.110845	0.316055	-0.350714	0.725803	0.921933	Peak101022	46.5258	-0.160441	0.302563	-0.530272	0.595923	0.868298	Peak101022	46.5258	0.271434	0.3942	0.688568	0.491095	0.769279	Peak101022
42.4545	0.383987	0.308596	1.2443	0.213389	0.617065	Peak101027	42.4545	-0.0844154	0.299916	-0.281464	0.778355	0.938164	Peak101027	42.4545	0.331378	0.400785	0.826823	0.408337	0.71483	Peak101027
42.0636	0.381085	0.310971	1.22547	0.2204	0.622975	Peak101028	42.0636	0.614895	0.295345	2.08195	0.0373468	0.255969	Peak101028	42.0636	0.049364	0.424249	0.116356	0.90737	0.969228	Peak101028
23.1429	-0.729897	0.448271	-1.62825	0.103472	NA	Peak101029	23.1429	-0.459373	0.420818	-1.09162	0.275001	0.659977	Peak101029	23.1429	-0.503402	0.585107	-0.860358	0.389592	0.699955	Peak101029
18.2288	0.494685	0.511422	0.967274	0.333407	NA	Peak101033	18.2288	0.717742	0.485391	1.47869	0.139224	0.495733	Peak101033	18.2288	1.19708	0.613893	1.94999	0.0511775	0.274475	Peak101033
32.2478	0.823291	0.369213	2.22985	0.0257572	0.257619	Peak101040	32.2478	-0.763377	0.375193	-2.03463	0.0418886	0.272193	Peak101040	32.2478	-0.147059	0.510428	-0.288109	0.773264	0.916249	Peak101040
21.8029	-0.21195	0.384309	-0.55151	0.581284	NA	Peak101042	21.8029	-0.601161	0.368487	-1.63143	0.102799	0.428753	Peak101042	21.8029	-0.333492	0.531625	-0.627308	0.530457	0.792562	Peak101042
19.8633	-0.230524	0.498723	-0.462229	0.643917	NA	Peak101048	19.8633	0.233207	0.472046	0.494034	0.621282	0.879028	Peak101048	19.8633	-0.184186	0.646701	-0.284808	0.775791	0.917168	Peak101048
34.0895	-0.764573	0.379665	-2.01381	0.0440294	0.324956	Peak101050	34.0895	-0.234841	0.355062	-0.661407	0.508352	0.828144	Peak101050	34.0895	-0.455659	0.487732	-0.934242	0.350179	0.668394	Peak101050
25.4438	0.150695	0.420731	0.358175	0.720212	NA	Peak101054	25.4438	-0.0951	0.404995	-0.234818	0.81435	0.950508	Peak101054	25.4438	0.529842	0.524105	1.01095	0.312042	0.637715	Peak101054
48.4764	-0.794802	0.298431	-2.66327	0.00773857	0.14587	Peak101055	48.4764	-0.729941	0.280002	-2.60692	0.0091362	0.111934	Peak101055	48.4764	-0.00545679	0.367183	-0.0148612	0.988143	0.996297	Peak101055
304.58	0.225013	0.186328	1.20762	0.227195	0.629429	Peak101058	304.58	-0.759155	0.185589	-4.09051	4.30422e-05	0.00267049	Peak101058	304.58	0.110888	0.223845	0.495377	0.620334	0.842914	Peak101058
38	-0.0553929	0.310889	-0.178176	0.858585	0.964234	Peak101063	38	-0.84511	0.305345	-2.76772	0.00564493	0.0826538	Peak101063	38	-0.3213	0.423064	-0.759459	0.447578	0.741951	Peak101063
7.99292	0.914691	0.799883	1.14353	0.252818	NA	Peak101064	7.99292	0.429376	0.781297	0.549568	0.582615	NA	Peak101064	7.99292	1.37579	0.960231	1.43277	0.151925	NA	Peak101064
13.7282	-1.4688	0.599396	-2.45048	0.0142668	NA	Peak101067	13.7282	-0.0151313	0.517607	-0.0292331	0.976679	NA	Peak101067	13.7282	0.185147	0.683496	0.270882	0.786482	NA	Peak101067
136.282	-0.465347	0.215938	-2.155	0.0311618	0.280368	Peak101073	136.282	-0.462804	0.207745	-2.22775	0.0258969	0.207765	Peak101073	136.282	0.106977	0.261708	0.408765	0.682712	0.874138	Peak101073
29.1958	-0.591604	0.360017	-1.64327	0.100328	0.460318	Peak101078	29.1958	0.00765704	0.327733	0.0233636	0.98136	0.994845	Peak101078	29.1958	0.0816918	0.455267	0.179437	0.857595	0.951481	Peak101078
24.175	0.941335	0.462587	2.03494	0.0418571	NA	Peak101081	24.175	1.25091	0.443319	2.8217	0.00477703	0.074147	Peak101081	24.175	1.30376	0.561444	2.32216	0.0202245	0.170384	Peak101081
30.1214	-0.0573848	0.359132	-0.159787	0.873048	0.968043	Peak101082	30.1214	0.212279	0.336947	0.630007	0.52869	0.838144	Peak101082	30.1214	0.376278	0.454195	0.82845	0.407416	0.714235	Peak101082
62.7684	-0.162126	0.269616	-0.601319	0.547627	0.849999	Peak101083	62.7684	-0.279316	0.258436	-1.08079	0.279789	0.664186	Peak101083	62.7684	0.151799	0.339543	0.447069	0.654826	0.861157	Peak101083
18.6521	0.279075	0.452133	0.61724	0.537076	NA	Peak101084	18.6521	-0.302765	0.441371	-0.685964	0.492736	0.819755	Peak101084	18.6521	-0.281423	0.628647	-0.447665	0.654395	0.860897	Peak101084
13.8991	0.296803	0.564459	0.525818	0.599014	NA	Peak101085	13.8991	-0.188197	0.549519	-0.342476	0.731993	NA	Peak101085	13.8991	0.362157	0.719324	0.503468	0.614635	NA	Peak101085
12.545	-0.0389198	0.501661	-0.0775819	0.938161	NA	Peak101086	12.545	0.0805655	0.471324	0.170934	0.864275	NA	Peak101086	12.545	-0.346465	0.715262	-0.484389	0.62811	NA	Peak101086
522.601	0.110332	0.157308	0.701375	0.483069	0.819346	Peak101087	522.601	0.00453437	0.155003	0.0292534	0.976663	0.993854	Peak101087	522.601	0.0880491	0.18761	0.469321	0.63884	0.852139	Peak101087
15.4321	-0.00899041	0.482667	-0.0186265	0.985139	NA	Peak101098	15.4321	-0.299065	0.461255	-0.648374	0.516743	NA	Peak101098	15.4321	0.340945	0.618945	0.550848	0.581738	NA	Peak101098
152.805	0.268296	0.200584	1.33758	0.181035	0.577865	Peak101101	152.805	0.54544	0.19322	2.82289	0.00475926	0.0740108	Peak101101	152.805	0.0615648	0.257548	0.239042	0.811073	0.932498	Peak101101
11.6165	0.0978215	0.512438	0.190894	0.848608	NA	Peak101102	11.6165	-0.0192245	0.486333	-0.0395294	0.968468	NA	Peak101102	11.6165	-0.285581	0.735922	-0.388059	0.697972	NA	Peak101102
5.12377	-0.432645	0.905919	-0.477575	0.632953	NA	Peak101103	5.12377	-0.393861	0.861453	-0.457205	0.647524	NA	Peak101103	5.12377	-0.724248	1.25154	-0.578688	0.5628	NA	Peak101103
219.196	0.071526	0.171706	0.41656	0.677	0.904921	Peak101104	219.196	0.175833	0.166008	1.05919	0.289514	0.672803	Peak101104	219.196	0.0858264	0.215204	0.398814	0.69003	0.87762	Peak101104
16.0797	0.618365	0.495862	1.24705	0.212379	NA	Peak101106	16.0797	0.443948	0.477397	0.929935	0.352405	NA	Peak101106	16.0797	0.284704	0.668219	0.426064	0.670061	0.867903	Peak101106
46.7202	-0.328547	0.287559	-1.14254	0.25323	0.656689	Peak101108	46.7202	-0.371139	0.274171	-1.35367	0.17584	0.549289	Peak101108	46.7202	-1.2621	0.442461	-2.85246	0.00433816	0.0738528	Peak101108
11.7606	-0.682874	0.512784	-1.3317	0.182959	NA	Peak101113	11.7606	0.0246806	0.465863	0.0529783	0.957749	NA	Peak101113	11.7606	-4.90057	1.52251	-3.21873	0.00128758	NA	Peak101113
12.1039	0.306213	0.565216	0.541763	0.587981	NA	Peak101116	12.1039	0.288639	0.539205	0.535304	0.59244	NA	Peak101116	12.1039	-0.216912	0.801549	-0.270616	0.786687	NA	Peak101116
329.306	-0.240701	0.157757	-1.52577	0.127068	0.503009	Peak101117	329.306	0.01756	0.152853	0.114881	0.908539	0.977528	Peak101117	329.306	-0.340234	0.19771	-1.72087	0.0852737	0.352475	Peak101117
48.1534	-0.10888	0.314699	-0.345982	0.729356	0.923057	Peak101125	48.1534	-0.793339	0.309344	-2.56459	0.0103299	0.120385	Peak101125	48.1534	-1.56592	0.488217	-3.20742	0.00133932	0.03788	Peak101125
144.437	-0.0477393	0.208158	-0.229341	0.818604	0.952681	Peak101126	144.437	-0.652197	0.204721	-3.18578	0.00144362	0.0332125	Peak101126	144.437	-0.473913	0.270278	-1.75342	0.0795292	0.342178	Peak101126
176.4	0.0451374	0.189136	0.23865	0.811377	0.950958	Peak101128	176.4	0.0806708	0.183347	0.439991	0.659944	0.894741	Peak101128	176.4	-0.486092	0.250411	-1.94118	0.0522368	0.276981	Peak101128
13.0406	1.15896	0.579182	2.00102	0.0453899	NA	Peak101129	13.0406	0.640865	0.567849	1.12858	0.259074	NA	Peak101129	13.0406	-0.23873	0.862375	-0.276829	0.781912	NA	Peak101129
15.3971	-0.156357	0.489934	-0.319138	0.749622	NA	Peak101131	15.3971	0.197409	0.459678	0.42945	0.667595	NA	Peak101131	15.3971	-1.65422	0.867946	-1.9059	0.0566632	NA	Peak101131
31.1573	0.0563978	0.336664	0.16752	0.866961	0.96626	Peak101132	31.1573	0.258616	0.317871	0.813587	0.415882	0.770901	Peak101132	31.1573	-0.791534	0.515	-1.53696	0.124304	0.421359	Peak101132
18.0315	0.0486697	0.484892	0.100372	0.920049	NA	Peak101135	18.0315	-0.348788	0.468356	-0.744707	0.456449	0.798067	Peak101135	18.0315	0.578248	0.597364	0.967999	0.333045	0.655368	Peak101135
6.76329	-0.492233	0.705732	-0.697479	0.485503	NA	Peak101137	6.76329	-0.50564	0.666259	-0.758924	0.447898	NA	Peak101137	6.76329	-1.00478	1.0456	-0.960964	0.33657	NA	Peak101137
312.577	0.240086	0.169268	1.41838	0.15608	0.544946	Peak101141	312.577	0.177824	0.165644	1.07353	0.283035	0.66699	Peak101141	312.577	0.317577	0.204898	1.54993	0.121159	0.416074	Peak101141
18.2219	-0.106721	0.497944	-0.214323	0.830295	NA	Peak101143	18.2219	-0.0589915	0.472982	-0.124722	0.900743	0.974963	Peak101143	18.2219	0.337218	0.622902	0.541366	0.588255	0.825212	Peak101143
16.4955	-0.160352	0.51637	-0.310537	0.756153	NA	Peak101153	16.4955	-0.749481	0.502387	-1.49184	0.135741	NA	Peak101153	16.4955	0.36309	0.638358	0.568787	0.5695	0.814406	Peak101153
25.3321	0.845904	0.415182	2.03743	0.041607	NA	Peak101169	25.3321	-0.283167	0.414522	-0.683118	0.494533	0.821047	Peak101169	25.3321	0.260274	0.550012	0.473215	0.63606	0.851109	Peak101169
10.4312	0.467365	0.596042	0.784114	0.432973	NA	Peak101171	10.4312	0.854065	0.56346	1.51575	0.129582	NA	Peak101171	10.4312	-0.831495	0.969564	-0.857596	0.391115	NA	Peak101171
13.3976	-0.103988	0.501185	-0.207484	0.835632	NA	Peak101183	13.3976	0.431618	0.463972	0.930267	0.352233	NA	Peak101183	13.3976	-0.711653	0.76009	-0.936275	0.349131	NA	Peak101183
12.6891	0.694237	0.599338	1.15834	0.246726	NA	Peak101185	12.6891	0.662105	0.577154	1.14719	0.251304	NA	Peak101185	12.6891	0.439653	0.786444	0.559039	0.576135	NA	Peak101185
19.393	0.198538	0.468781	0.423521	0.671916	NA	Peak101190	19.393	0.241968	0.445246	0.543448	0.586822	0.864532	Peak101190	19.393	0.816961	0.573186	1.4253	0.154071	0.466711	Peak101190
12.6131	-0.566757	0.543192	-1.04338	0.296771	NA	Peak101191	12.6131	-0.464553	0.509095	-0.912508	0.361502	NA	Peak101191	12.6131	-0.164814	0.70106	-0.235093	0.814137	NA	Peak101191
52.3011	0.13489	0.343242	0.392989	0.694328	0.911033	Peak101192	52.3011	0.32363	0.328785	0.98432	0.324958	0.702992	Peak101192	52.3011	0.961461	0.405363	2.37185	0.0176992	0.158767	Peak101192
715.004	0.00373021	0.216842	0.0172024	0.986275	0.996398	Peak101193	715.004	-0.0872903	0.215305	-0.405427	0.685164	0.904783	Peak101193	715.004	1.02326	0.244669	4.18222	2.88674e-05	0.00355924	Peak101193
6.27716	0.55594	0.785645	0.707623	0.47918	NA	Peak101196	6.27716	0.724693	0.750063	0.966176	0.333956	NA	Peak101196	6.27716	-0.149943	1.11963	-0.133922	0.893464	NA	Peak101196
26.8597	-0.412402	0.417276	-0.98832	0.322996	0.717418	Peak101203	26.8597	-0.227475	0.394795	-0.576185	0.56449	0.853598	Peak101203	26.8597	0.216162	0.512615	0.421686	0.673254	0.869214	Peak101203
7.79121	0.432335	0.717007	0.602972	0.546527	NA	Peak101204	7.79121	0.521469	0.685251	0.760989	0.446664	NA	Peak101204	7.79121	0.0468779	0.976581	0.0480021	0.961715	NA	Peak101204
50.8629	-0.281271	0.29921	-0.940045	0.347195	0.73377	Peak101205	50.8629	0.324437	0.27854	1.16478	0.244109	0.628364	Peak101205	50.8629	0.261172	0.373614	0.699042	0.484526	0.765394	Peak101205
39.8587	-0.19697	0.323245	-0.609353	0.542291	0.848126	Peak101206	39.8587	0.043045	0.305433	0.140931	0.887924	0.971798	Peak101206	39.8587	-0.600204	0.454981	-1.31919	0.187107	0.510066	Peak101206
8.37593	0.131732	0.686483	0.191894	0.847825	NA	Peak101214	8.37593	0.697377	0.639732	1.09011	0.275665	NA	Peak101214	8.37593	0.222393	0.906338	0.245375	0.806166	NA	Peak101214
38.175	-0.644292	0.408975	-1.57538	0.115168	0.484346	Peak101215	38.175	0.650847	0.365705	1.7797	0.0751243	0.367927	Peak101215	38.175	1.71425	0.435812	3.93347	8.37267e-05	0.0068004	Peak101215
14.2868	0.0117003	0.581699	0.0201141	0.983952	NA	Peak101216	14.2868	0.716269	0.546779	1.30998	0.190203	NA	Peak101216	14.2868	-0.160393	0.779217	-0.205839	0.836916	NA	Peak101216
50.2605	0.387036	0.27725	1.39598	0.16272	0.553347	Peak101220	50.2605	-0.586066	0.27483	-2.13247	0.0329684	0.237858	Peak101220	50.2605	0.848465	0.34111	2.48736	0.0128694	0.133157	Peak101220
21.3968	-0.535611	0.459243	-1.16629	0.243497	NA	Peak101221	21.3968	-0.47805	0.437005	-1.09392	0.273989	0.659153	Peak101221	21.3968	-0.883554	0.637574	-1.38581	0.165806	0.481675	Peak101221
72.5056	0.538225	0.255988	2.10254	0.0355063	0.297261	Peak101227	72.5056	0.726421	0.244125	2.97561	0.00292406	0.0540606	Peak101227	72.5056	1.10563	0.309706	3.56992	0.000357091	0.0178254	Peak101227
10.3669	-0.171199	0.558765	-0.306387	0.75931	NA	Peak101234	10.3669	-1.76649	0.57283	-3.08379	0.00204384	NA	Peak101234	10.3669	-4.96462	1.55041	-3.20212	0.00136419	NA	Peak101234
27.0578	-0.587451	0.367852	-1.59697	0.110272	0.47748	Peak101237	27.0578	0.196488	0.335197	0.586186	0.557751	0.850473	Peak101237	27.0578	-1.39918	0.598405	-2.33818	0.0193778	0.166847	Peak101237
14.4724	-0.280129	0.460162	-0.608761	0.542683	NA	Peak101239	14.4724	-0.597448	0.439554	-1.35922	0.174078	NA	Peak101239	14.4724	-1.25395	0.748986	-1.6742	0.0940913	NA	Peak101239
24.716	0.177036	0.406657	0.435345	0.663312	NA	Peak101242	24.716	0.293467	0.386726	0.758851	0.447942	0.792722	Peak101242	24.716	0.228469	0.529167	0.431752	0.665922	0.865775	Peak101242
128.058	-0.450904	0.192211	-2.34587	0.0189825	0.222876	Peak101243	128.058	-0.128435	0.181448	-0.707831	0.47905	0.811771	Peak101243	128.058	-0.524927	0.257041	-2.04219	0.0411324	0.24553	Peak101243
56.5687	-0.482063	0.286462	-1.68282	0.0924107	0.445032	Peak101245	56.5687	0.315159	0.262542	1.20041	0.229979	0.614616	Peak101245	56.5687	0.464558	0.34552	1.34452	0.178781	0.49954	Peak101245
9.95664	-0.277897	0.552549	-0.502936	0.615009	NA	Peak101249	9.95664	-0.544675	0.527675	-1.03222	0.30197	NA	Peak101249	9.95664	-1.50038	0.936423	-1.60224	0.109102	NA	Peak101249
116.492	-0.156214	0.25489	-0.612869	0.539963	0.84684	Peak101252	116.492	0.185242	0.245508	0.754523	0.450535	0.793955	Peak101252	116.492	0.135706	0.311741	0.435315	0.663334	0.864559	Peak101252
21.0231	-0.226338	0.387359	-0.58431	0.559012	NA	Peak101253	21.0231	-0.955936	0.378342	-2.52665	0.0115157	0.128575	Peak101253	21.0231	-0.639532	0.556262	-1.1497	0.250269	0.578813	Peak101253
13.9391	-0.648475	0.514482	-1.26044	0.20751	NA	Peak101255	13.9391	-1.09396	0.496688	-2.20252	0.0276289	NA	Peak101255	13.9391	-1.93457	0.860054	-2.24936	0.0244899	NA	Peak101255
33.9693	0.536832	0.366884	1.46322	0.143407	0.527887	Peak101262	33.9693	-0.505094	0.365082	-1.38351	0.166509	0.537383	Peak101262	33.9693	0.11217	0.483829	0.231838	0.816664	0.935026	Peak101262
43.851	-0.359443	0.311755	-1.15297	0.248924	0.652596	Peak101276	43.851	0.235449	0.290845	0.809534	0.418208	0.772351	Peak101276	43.851	-0.763299	0.444529	-1.7171	0.0859614	0.353796	Peak101276
22.1033	0.489987	0.397015	1.23418	0.217137	NA	Peak101277	22.1033	0.660978	0.377308	1.75183	0.0798036	0.378982	Peak101277	22.1033	-0.976568	0.668444	-1.46096	0.144027	0.451728	Peak101277
11.7017	-0.340358	0.529421	-0.642887	0.520297	NA	Peak101283	11.7017	-0.327005	0.500047	-0.653949	0.513145	NA	Peak101283	11.7017	-1.67343	0.921353	-1.81627	0.0693291	NA	Peak101283
42.415	-0.499657	0.34422	-1.45156	0.146624	0.532363	Peak101285	42.415	-0.168333	0.325084	-0.517815	0.604587	0.872709	Peak101285	42.415	-0.298185	0.443282	-0.672675	0.501154	0.775082	Peak101285
27.1959	-0.743197	0.373933	-1.98751	0.0468655	0.334145	Peak101288	27.1959	-1.12233	0.357902	-3.13586	0.0017135	0.037256	Peak101288	27.1959	-0.488139	0.492061	-0.99203	0.321183	0.645106	Peak101288
6.06919	-0.671666	0.743963	-0.902821	0.366621	NA	Peak101290	6.06919	-0.690658	0.700868	-0.985432	0.324412	NA	Peak101290	6.06919	-0.982174	1.07285	-0.915482	0.359939	NA	Peak101290
14.4136	-0.112369	0.559588	-0.200806	0.84085	NA	Peak101293	14.4136	0.482157	0.525595	0.917354	0.358957	NA	Peak101293	14.4136	-0.192899	0.745519	-0.258745	0.795832	NA	Peak101293
273.151	-0.083983	0.161584	-0.519747	0.60324	0.875352	Peak101297	273.151	0.146174	0.156159	0.936058	0.349244	0.723269	Peak101297	273.151	-0.103677	0.202498	-0.51199	0.608658	0.836168	Peak101297
36.2195	-0.430148	0.34727	-1.23866	0.215473	0.618309	Peak101298	36.2195	-0.369644	0.328768	-1.12433	0.260874	0.646377	Peak101298	36.2195	-0.00927246	0.439254	-0.0211096	0.983158	0.994857	Peak101298
36.5286	0.124328	0.326451	0.380847	0.703317	0.914157	Peak101300	36.5286	0.00254368	0.311283	0.00817162	0.99348	0.998163	Peak101300	36.5286	0.49315	0.412528	1.19543	0.231918	0.560325	Peak101300
90.569	0.0779294	0.231674	0.336376	0.736587	0.925708	Peak101301	90.569	0.185531	0.221902	0.836093	0.403103	0.761731	Peak101301	90.569	-0.0817634	0.304219	-0.268765	0.788111	0.922056	Peak101301
10.0823	0.349857	0.57911	0.60413	0.545757	NA	Peak101302	10.0823	-0.124018	0.562857	-0.220337	0.825609	NA	Peak101302	10.0823	-1.1869	0.965273	-1.22959	0.218849	NA	Peak101302
17.4175	-0.726672	0.452401	-1.60625	0.108218	NA	Peak101306	17.4175	-0.617199	0.421129	-1.46558	0.142763	0.50088	Peak101306	17.4175	-0.420915	0.60057	-0.700859	0.483391	0.764444	Peak101306
127.27	0.0208482	0.20508	0.101659	0.919027	0.980392	Peak101308	127.27	0.460066	0.194993	2.3594	0.0183047	0.169791	Peak101308	127.27	0.127727	0.261205	0.488991	0.624848	0.844869	Peak101308
16.8331	-1.02398	0.482892	-2.12053	0.0339617	NA	Peak101309	16.8331	0.298274	0.427008	0.698522	0.484851	NA	Peak101309	16.8331	-1.35455	0.738568	-1.83403	0.06665	0.313914	Peak101309
204.746	0.247393	0.192867	1.28271	0.199593	0.600761	Peak101311	204.746	0.289944	0.187868	1.54334	0.122749	0.467554	Peak101311	204.746	0.0731501	0.240896	0.303659	0.761388	0.911324	Peak101311
20.9423	-0.377704	0.411948	-0.916875	0.359208	NA	Peak101313	20.9423	-0.846231	0.398314	-2.12453	0.0336256	0.240643	Peak101313	20.9423	-1.09789	0.613556	-1.78939	0.0735527	0.328958	Peak101313
169.535	-0.271134	0.197803	-1.37073	0.17046	0.563635	Peak101316	169.535	0.232665	0.189432	1.22822	0.219363	0.602653	Peak101316	169.535	-0.554551	0.258975	-2.14133	0.0322477	0.216944	Peak101316
188.654	-0.207729	0.178046	-1.16671	0.243326	0.64691	Peak101324	188.654	0.0650139	0.170979	0.380245	0.703764	0.91151	Peak101324	188.654	-0.740613	0.241183	-3.07076	0.00213516	0.0489808	Peak101324
22.8504	-0.400707	0.40451	-0.990598	0.321882	NA	Peak101327	22.8504	0.123199	0.373244	0.330077	0.741342	0.924869	Peak101327	22.8504	-0.531431	0.568549	-0.934714	0.349936	0.668281	Peak101327
33.2743	-0.767068	0.347718	-2.20601	0.0273834	0.265487	Peak101329	33.2743	0.0956914	0.313595	0.305143	0.760257	0.931584	Peak101329	33.2743	-0.111987	0.442161	-0.253272	0.800058	0.92733	Peak101329
21.5541	0.261257	0.407501	0.641119	0.521446	NA	Peak101331	21.5541	-0.858089	0.406719	-2.10978	0.034877	0.245935	Peak101331	21.5541	-1.32258	0.664395	-1.99066	0.0465185	0.262036	Peak101331
15.269	-0.225875	0.506684	-0.44579	0.655749	NA	Peak101335	15.269	-0.302895	0.481694	-0.628812	0.529472	NA	Peak101335	15.269	-0.0535763	0.661449	-0.0809984	0.935443	NA	Peak101335
113.518	0.0286583	0.195359	0.146695	0.883373	0.970624	Peak101336	113.518	0.279867	0.185701	1.50708	0.13179	0.482845	Peak101336	113.518	-0.645551	0.280771	-2.29921	0.0214931	0.175588	Peak101336
12.12	-0.442894	0.530193	-0.835344	0.403524	NA	Peak101337	12.12	-0.171817	0.493301	-0.348302	0.727614	NA	Peak101337	12.12	-1.45536	0.884464	-1.64548	0.0998716	NA	Peak101337
65.6238	-0.631188	0.246493	-2.56067	0.0104471	0.170085	Peak101338	65.6238	-0.0473365	0.227919	-0.20769	0.835471	0.956771	Peak101338	65.6238	-1.0371	0.360742	-2.87491	0.00404143	0.0710106	Peak101338
9.461	-0.493778	0.670708	-0.736204	0.461606	NA	Peak101342	9.461	-0.475693	0.637531	-0.746149	0.455577	NA	Peak101342	9.461	-0.308195	0.869201	-0.354572	0.72291	NA	Peak101342
7.27762	1.30493	0.819405	1.59254	0.111264	NA	Peak101344	7.27762	1.45187	0.789756	1.83838	0.0660069	NA	Peak101344	7.27762	1.61202	0.988976	1.62999	0.103105	NA	Peak101344
10.6134	-1.86106	0.63298	-2.94016	0.00328047	NA	Peak101345	10.6134	-0.677319	0.542855	-1.2477	0.212142	NA	Peak101345	10.6134	-0.925406	0.803405	-1.15186	0.249381	NA	Peak101345
50.6636	-0.430804	0.302051	-1.42626	0.153792	0.542944	Peak101347	50.6636	-1.13514	0.296062	-3.83411	0.000126018	0.00591127	Peak101347	50.6636	-0.822761	0.412561	-1.99428	0.0461218	0.260563	Peak101347
9.45532	-0.182788	0.647556	-0.282274	0.777734	NA	Peak101348	9.45532	0.0814108	0.604607	0.134651	0.892888	NA	Peak101348	9.45532	0.56442	0.794354	0.710539	0.47737	NA	Peak101348
117.948	-0.64788	0.199821	-3.24231	0.00118567	0.0521747	Peak101352	117.948	-0.593559	0.190209	-3.12056	0.00180509	0.0386582	Peak101352	117.948	-1.08529	0.281181	-3.85976	0.0001135	0.00825473	Peak101352
18.2122	0.195186	0.423129	0.461293	0.644588	NA	Peak101353	18.2122	-0.115941	0.406607	-0.285143	0.775534	0.937007	Peak101353	18.2122	-0.443114	0.619963	-0.714743	0.474768	0.758861	Peak101353
34.7957	-0.383514	0.348559	-1.10029	0.271208	0.674611	Peak101354	34.7957	-0.392447	0.331007	-1.18562	0.235774	0.619592	Peak101354	34.7957	-0.142816	0.450076	-0.317316	0.751004	0.906817	Peak101354
12.6122	-0.258921	0.545975	-0.474237	0.635331	NA	Peak101356	12.6122	-0.0429136	0.515192	-0.0832964	0.933616	NA	Peak101356	12.6122	-1.35468	0.878728	-1.54164	0.123161	NA	Peak101356
66.8965	-0.845624	0.268412	-3.15047	0.00163011	0.0623564	Peak101357	66.8965	-0.585225	0.252797	-2.315	0.020613	0.18199	Peak101357	66.8965	-0.733074	0.353813	-2.07193	0.0382723	0.23722	Peak101357
16.6507	-0.770519	0.46852	-1.64458	0.100057	NA	Peak101359	16.6507	-0.47525	0.433973	-1.09512	0.273466	NA	Peak101359	16.6507	-1.03006	0.680744	-1.51314	0.130244	0.431288	Peak101359
89.6045	0.154589	0.232529	0.664815	0.506169	0.830544	Peak101361	89.6045	0.589441	0.220394	2.67449	0.00748432	0.0989265	Peak101361	89.6045	0.241134	0.298551	0.807681	0.419274	0.722943	Peak101361
37.6954	-0.610374	0.344112	-1.77377	0.0761016	0.412541	Peak101363	37.6954	-0.0513461	0.3215	-0.159708	0.873111	0.968225	Peak101363	37.6954	-1.22915	0.508894	-2.41533	0.0157211	0.148531	Peak101363
27.7181	0.0648942	0.344924	0.188141	0.850767	0.962094	Peak101365	27.7181	0.263403	0.324816	0.810928	0.417407	0.771896	Peak101365	27.7181	-0.969766	0.55407	-1.75026	0.0800734	0.343058	Peak101365
16.5084	-0.829034	0.50283	-1.64873	0.0992021	NA	Peak101369	16.5084	-1.131	0.483624	-2.3386	0.0193563	NA	Peak101369	16.5084	-2.57035	0.915421	-2.80784	0.00498751	0.0798102	Peak101369
14.5305	-0.655184	0.518052	-1.26471	0.205977	NA	Peak101372	14.5305	0.657954	0.463063	1.42087	0.155353	NA	Peak101372	14.5305	-1.37987	0.841682	-1.63942	0.101126	NA	Peak101372
22.8465	-0.0342704	0.390242	-0.0878184	0.930021	NA	Peak101374	22.8465	-0.0560041	0.369259	-0.151666	0.87945	0.969813	Peak101374	22.8465	-0.0131633	0.523868	-0.0251272	0.979954	0.993896	Peak101374
16.5878	-0.506731	0.535995	-0.945403	0.344453	NA	Peak101384	16.5878	-0.513373	0.510357	-1.00591	0.314459	NA	Peak101384	16.5878	-0.200046	0.682631	-0.293051	0.769483	0.914874	Peak101384
12.6529	0.955814	0.639259	1.49519	0.134865	NA	Peak101390	12.6529	0.0989457	0.632467	0.156444	0.875683	NA	Peak101390	12.6529	0.963883	0.793318	1.215	0.224365	NA	Peak101390
303.835	0.35464	0.167718	2.11451	0.0344718	0.294106	Peak101394	303.835	0.0329634	0.164803	0.200017	0.841467	0.958726	Peak101394	303.835	0.364609	0.203556	1.7912	0.0732611	0.32844	Peak101394
108.361	0.500212	0.202464	2.47062	0.0134878	0.191057	Peak101395	108.361	-0.824522	0.203768	-4.04637	5.20174e-05	0.00304611	Peak101395	108.361	0.195795	0.262866	0.744846	0.456365	0.747891	Peak101395
8.99987	0.952169	0.747329	1.2741	0.202629	NA	Peak101397	8.99987	1.07663	0.719301	1.49677	0.134453	NA	Peak101397	8.99987	0.99422	0.935616	1.06264	0.287947	NA	Peak101397
9.69786	-0.41779	0.631198	-0.6619	0.508035	NA	Peak101398	9.69786	0.032672	0.584007	0.0559445	0.955386	NA	Peak101398	9.69786	-0.0815466	0.823247	-0.0990549	0.921095	NA	Peak101398
9.21002	-0.240288	0.717663	-0.334821	0.73776	NA	Peak101402	9.21002	0.243791	0.678444	0.359338	0.719342	NA	Peak101402	9.21002	-1.72093	1.20326	-1.43022	0.152653	NA	Peak101402
21.9353	-0.567445	0.399062	-1.42195	0.155042	NA	Peak101403	21.9353	-0.117394	0.367893	-0.319099	0.749651	0.92852	Peak101403	21.9353	-0.761386	0.571826	-1.3315	0.183025	0.504576	Peak101403
33.9914	-0.285735	0.352896	-0.809685	0.418121	0.781962	Peak101405	33.9914	0.539291	0.326327	1.65261	0.0984101	0.420188	Peak101405	33.9914	-0.905262	0.527973	-1.7146	0.0864187	0.354764	Peak101405
18.4854	-0.239221	0.484013	-0.494246	0.621132	NA	Peak101406	18.4854	-0.18207	0.461423	-0.394585	0.693149	0.907888	Peak101406	18.4854	-0.314041	0.641192	-0.489777	0.624291	0.844699	Peak101406
20.4841	-0.466293	0.463615	-1.00577	0.314524	NA	Peak101407	20.4841	-0.15706	0.435089	-0.360984	0.718112	0.916125	Peak101407	20.4841	-0.0275052	0.586759	-0.0468764	0.962612	0.987984	Peak101407
9.6553	0.159762	0.705563	0.226432	0.820865	NA	Peak101408	9.6553	-0.225959	0.687241	-0.328792	0.742313	NA	Peak101408	9.6553	-0.2317	0.935771	-0.247603	0.804441	NA	Peak101408
31.3822	-0.468696	0.35718	-1.31221	0.189448	0.588167	Peak101410	31.3822	-0.748926	0.343601	-2.17964	0.0292842	0.223105	Peak101410	31.3822	-1.42769	0.548599	-2.60244	0.00925643	0.111637	Peak101410
13.5713	0.446978	0.526754	0.848552	0.39613	NA	Peak101411	13.5713	0.00770757	0.509902	0.0151158	0.98794	NA	Peak101411	13.5713	1.02546	0.641631	1.5982	0.109997	NA	Peak101411
8.85776	-0.136143	0.626793	-0.217205	0.828048	NA	Peak101412	8.85776	0.121003	0.58224	0.207823	0.835367	NA	Peak101412	8.85776	0.767669	0.758451	1.01215	0.311465	NA	Peak101412
13.7063	-0.0451835	0.507736	-0.0889903	0.92909	NA	Peak101413	13.7063	-0.285483	0.487609	-0.585474	0.558229	NA	Peak101413	13.7063	-0.812369	0.753573	-1.07802	0.281024	NA	Peak101413
286.267	-0.246277	0.176825	-1.39277	0.163689	0.554743	Peak101414	286.267	-0.0730328	0.17191	-0.424833	0.670959	0.899155	Peak101414	286.267	-0.152197	0.216489	-0.703023	0.482041	0.763801	Peak101414
6.40383	-0.423714	0.720956	-0.587711	0.556727	NA	Peak101415	6.40383	-0.51664	0.684033	-0.755285	0.450078	NA	Peak101415	6.40383	-1.3299	1.14131	-1.16524	0.243921	NA	Peak101415
10.6489	-0.317578	0.553627	-0.573631	0.566217	NA	Peak101416	10.6489	0.143555	0.510395	0.281262	0.778509	NA	Peak101416	10.6489	-0.353048	0.769914	-0.458555	0.646554	NA	Peak101416
61.4485	-0.238999	0.26746	-0.89359	0.371541	0.750127	Peak101417	61.4485	0.250668	0.251576	0.996392	0.31906	0.698198	Peak101417	61.4485	-1.19124	0.412373	-2.88875	0.00386776	0.0691863	Peak101417
9.74716	-0.952501	0.712218	-1.33737	0.181101	NA	Peak101419	9.74716	0.112626	0.655974	0.171693	0.863679	NA	Peak101419	9.74716	-1.92269	1.14135	-1.68458	0.0920695	NA	Peak101419
14.8202	-0.619234	0.45811	-1.35171	0.176467	NA	Peak101421	14.8202	-1.19107	0.44268	-2.69058	0.0071329	NA	Peak101421	14.8202	-1.43423	0.726059	-1.97537	0.0482265	NA	Peak101421
60.2217	0.214735	0.328831	0.653024	0.513741	0.834553	Peak101422	60.2217	0.436832	0.317679	1.37507	0.169109	0.541409	Peak101422	60.2217	0.118398	0.414971	0.285316	0.775402	0.917132	Peak101422
14.8834	0.329677	0.476318	0.692135	0.488852	NA	Peak101423	14.8834	-0.0249007	0.458513	-0.0543076	0.95669	NA	Peak101423	14.8834	0.440594	0.619653	0.711034	0.477063	NA	Peak101423
59.4554	0.572598	0.337083	1.69869	0.0893783	0.439285	Peak101424	59.4554	-0.691571	0.337637	-2.04827	0.0405339	0.2677	Peak101424	59.4554	-0.716577	0.45835	-1.56338	0.117962	0.410877	Peak101424
13.0889	-0.657902	0.486614	-1.352	0.176376	NA	Peak101425	13.0889	-1.28802	0.470949	-2.73495	0.00623897	NA	Peak101425	13.0889	-0.802427	0.689546	-1.1637	0.244544	NA	Peak101425
29.8387	-0.537605	0.34931	-1.53905	0.123792	0.498536	Peak101427	29.8387	-0.448722	0.32802	-1.36797	0.171321	0.543883	Peak101427	29.8387	-0.795359	0.497542	-1.59858	0.109915	0.397688	Peak101427
26.1207	-0.0673365	0.396495	-0.169829	0.865144	NA	Peak101431	26.1207	0.335243	0.373408	0.897792	0.369297	0.737831	Peak101431	26.1207	-0.743516	0.582424	-1.27659	0.201748	0.527371	Peak101431
18.6913	0.0741925	0.434239	0.170856	0.864337	NA	Peak101437	18.6913	-0.405034	0.421299	-0.961393	0.336354	0.71255	Peak101437	18.6913	-0.648723	0.632179	-1.02617	0.304812	0.631017	Peak101437
80.9904	0.124706	0.235066	0.530516	0.595754	0.87196	Peak101438	80.9904	-0.0287176	0.225524	-0.127337	0.898673	0.974528	Peak101438	80.9904	0.620261	0.289455	2.14286	0.0321243	0.216437	Peak101438
8.29244	-0.192712	0.709146	-0.271752	0.785813	NA	Peak101441	8.29244	0.0397793	0.666376	0.059695	0.952399	NA	Peak101441	8.29244	0.303331	0.890351	0.340687	0.733339	NA	Peak101441
217.826	-0.0678578	0.169847	-0.399524	0.689507	0.909499	Peak101446	217.826	0.196041	0.163144	1.20165	0.2295	0.614014	Peak101446	217.826	0.0970164	0.211882	0.45788	0.647038	0.857176	Peak101446
463.825	0.0280802	0.177355	0.158328	0.874198	0.968374	Peak101447	463.825	-0.0349807	0.174807	-0.20011	0.841394	0.958726	Peak101447	463.825	0.353584	0.207304	1.70563	0.0880771	0.35794	Peak101447
233.539	-0.0247948	0.177296	-0.13985	0.888778	0.972182	Peak101448	233.539	0.210894	0.171725	1.22809	0.219412	0.602751	Peak101448	233.539	-0.482445	0.230754	-2.09073	0.0365523	0.2316	Peak101448
12.8484	-0.418724	0.61676	-0.678909	0.497195	NA	Peak101451	12.8484	0.292291	0.559659	0.522266	0.601485	NA	Peak101451	12.8484	1.45683	0.679811	2.143	0.0321133	NA	Peak101451
16.1898	-0.488586	0.471606	-1.03601	0.3002	NA	Peak101452	16.1898	-0.0505922	0.438952	-0.115257	0.908242	NA	Peak101452	16.1898	-1.5535	0.77879	-1.99477	0.0460685	0.260395	Peak101452
24.6892	-0.194339	0.43586	-0.445874	0.655688	NA	Peak101455	24.6892	0.378843	0.410084	0.923819	0.35558	0.728453	Peak101455	24.6892	-0.895344	0.637633	-1.40417	0.160269	0.475078	Peak101455
22.247	-0.605876	0.408281	-1.48397	0.137818	NA	Peak101456	22.247	-0.336989	0.380813	-0.88492	0.3762	0.743759	Peak101456	22.247	-0.864103	0.582875	-1.48248	0.138211	0.44324	Peak101456
12.805	-0.299144	0.591366	-0.505853	0.61296	NA	Peak101459	12.805	0.605109	0.542	1.11644	0.264235	NA	Peak101459	12.805	0.193305	0.751437	0.257248	0.796988	NA	Peak101459
14.8961	-0.606175	0.54498	-1.11229	0.266014	NA	Peak101461	14.8961	-0.221148	0.513841	-0.430383	0.666917	NA	Peak101461	14.8961	-2.11965	0.942813	-2.24822	0.024562	NA	Peak101461
23.1311	-0.388552	0.395941	-0.981338	0.326426	NA	Peak101462	23.1311	-0.215194	0.372078	-0.578357	0.563023	0.852995	Peak101462	23.1311	-0.776879	0.569912	-1.36315	0.172834	0.491042	Peak101462
7.2876	-0.189284	0.736855	-0.256881	0.79727	NA	Peak101463	7.2876	-0.549183	0.710131	-0.773355	0.439312	NA	Peak101463	7.2876	-0.292049	0.987764	-0.295667	0.767485	NA	Peak101463
56.1176	-0.164962	0.304946	-0.540954	0.588539	0.868759	Peak101465	56.1176	-0.189758	0.293769	-0.645944	0.518315	0.833232	Peak101465	56.1176	-0.486602	0.405732	-1.19932	0.230403	0.558544	Peak101465
13.6323	0.0616529	0.510911	0.120672	0.90395	NA	Peak101467	13.6323	-0.547257	0.497889	-1.09915	0.271701	NA	Peak101467	13.6323	-0.894589	0.779578	-1.14753	0.251163	NA	Peak101467
17.5492	-0.204877	0.432176	-0.47406	0.635457	NA	Peak101468	17.5492	-0.00246143	0.405723	-0.00606677	0.995159	0.998778	Peak101468	17.5492	-1.53727	0.751205	-2.0464	0.0407166	0.244504	Peak101468
8.71851	0.413179	0.683725	0.604305	0.545641	NA	Peak101470	8.71851	0.62165	0.645124	0.963613	0.33524	NA	Peak101470	8.71851	0.822548	0.856937	0.95987	0.33712	NA	Peak101470
10.498	-0.416666	0.621297	-0.670639	0.502451	NA	Peak101472	10.498	0.366112	0.573511	0.638371	0.523232	NA	Peak101472	10.498	-0.529595	0.857711	-0.617452	0.536937	NA	Peak101472
191.54	-0.34089	0.16456	-2.07153	0.0383093	0.30747	Peak101474	191.54	0.0071128	0.15634	0.0454957	0.963712	0.991058	Peak101474	191.54	-0.532988	0.219506	-2.42812	0.0151772	0.146111	Peak101474
29.8965	-0.227644	0.356644	-0.638294	0.523282	0.838756	Peak101476	29.8965	-0.822356	0.34738	-2.36731	0.017918	0.167416	Peak101476	29.8965	-0.650033	0.497068	-1.30773	0.190964	0.51408	Peak101476
17.4923	0.418041	0.467641	0.893935	0.371356	NA	Peak101478	17.4923	0.757695	0.440206	1.72123	0.085209	0.39124	Peak101478	17.4923	0.621673	0.600555	1.03516	0.300592	0.627346	Peak101478
62.0906	-0.331316	0.324564	-1.02081	0.307347	0.704912	Peak101480	62.0906	-0.606845	0.316256	-1.91884	0.055004	0.312876	Peak101480	62.0906	-0.299823	0.406364	-0.737818	0.460625	0.750285	Peak101480
10.7462	-0.692195	0.614995	-1.12553	0.260365	NA	Peak101481	10.7462	-0.458902	0.573317	-0.800434	0.42346	NA	Peak101481	10.7462	0.280297	0.740627	0.378459	0.70509	NA	Peak101481
13.1003	-0.260535	0.523567	-0.497615	0.618755	NA	Peak101482	13.1003	-0.0993115	0.495797	-0.200307	0.841241	NA	Peak101482	13.1003	-2.79732	1.16203	-2.40727	0.0160721	NA	Peak101482
26.6722	-0.355922	0.390868	-0.910595	0.362509	0.743109	Peak101484	26.6722	-0.261099	0.37019	-0.705309	0.480618	0.812801	Peak101484	26.6722	-0.219899	0.511029	-0.430306	0.666973	0.86636	Peak101484
11.7315	0.00464108	0.549683	0.00844319	0.993263	NA	Peak101485	11.7315	-0.58293	0.534213	-1.09119	0.275187	NA	Peak101485	11.7315	0.248175	0.704819	0.352112	0.724755	NA	Peak101485
14.2283	0.150084	0.511961	0.293155	0.769403	NA	Peak101486	14.2283	0.271689	0.483868	0.561494	0.574461	NA	Peak101486	14.2283	0.118183	0.684879	0.17256	0.862997	NA	Peak101486
17.7108	0.608368	0.470342	1.29346	0.195852	NA	Peak101493	17.7108	0.603156	0.450825	1.33789	0.180931	0.555989	Peak101493	17.7108	0.396914	0.622712	0.637396	0.523867	0.789248	Peak101493
16.8233	0.457637	0.493381	0.927554	0.353639	NA	Peak101494	16.8233	0.708895	0.468104	1.5144	0.129925	NA	Peak101494	16.8233	0.515388	0.63792	0.80792	0.419137	0.72291	Peak101494
183.104	-0.342868	0.184177	-1.86162	0.0626566	0.378951	Peak101496	183.104	-0.0693895	0.17635	-0.393477	0.693967	0.908184	Peak101496	183.104	-0.18176	0.23181	-0.78409	0.432988	0.732283	Peak101496
74.3354	0.0388394	0.245052	0.158494	0.874067	0.968374	Peak101497	74.3354	0.348729	0.232718	1.4985	0.134003	0.486798	Peak101497	74.3354	-0.536113	0.346116	-1.54894	0.121396	0.416264	Peak101497
20.1628	-1.05045	0.421508	-2.49212	0.0126982	NA	Peak101501	20.1628	-0.976469	0.392894	-2.48532	0.0129433	0.138544	Peak101501	20.1628	-1.27087	0.612424	-2.07515	0.0379731	0.2362	Peak101501
20.0928	-0.394047	0.408256	-0.965196	0.334447	NA	Peak101505	20.0928	-1.07047	0.397968	-2.68984	0.00714854	0.0963072	Peak101505	20.0928	-1.36172	0.643714	-2.11542	0.0343943	0.224056	Peak101505
14.3586	-0.731883	0.494767	-1.47925	0.139074	NA	Peak101509	14.3586	-0.380838	0.457454	-0.832517	0.405117	NA	Peak101509	14.3586	-1.13196	0.737581	-1.53469	0.12486	NA	Peak101509
12.5792	0.142401	0.555784	0.256216	0.797784	NA	Peak101510	12.5792	-0.113267	0.537782	-0.210618	0.833185	NA	Peak101510	12.5792	-2.59763	1.18624	-2.18979	0.0285391	NA	Peak101510
35.9118	-0.366844	0.337824	-1.0859	0.277522	0.681027	Peak101513	35.9118	-0.892663	0.328718	-2.71559	0.00661572	0.0914696	Peak101513	35.9118	-1.84151	0.560248	-3.28694	0.00101281	0.0322363	Peak101513
35.2142	-0.357489	0.33479	-1.0678	0.285611	0.687963	Peak101515	35.2142	0.0177852	0.309394	0.057484	0.95416	0.98878	Peak101515	35.2142	0.647775	0.401711	1.61254	0.106844	0.39349	Peak101515
21.2696	-0.863375	0.515662	-1.6743	0.0940709	NA	Peak101516	21.2696	-1.66292	0.507929	-3.27392	0.00106066	0.0268263	Peak101516	21.2696	-0.772258	0.65625	-1.17677	0.239286	0.568492	Peak101516
491.344	0.152958	0.166177	0.920449	0.357338	0.739956	Peak101523	491.344	-0.536951	0.164991	-3.25442	0.00113625	0.0282219	Peak101523	491.344	0.130749	0.196653	0.664874	0.506131	0.777947	Peak101523
16.1676	-1.27949	0.520968	-2.45599	0.0140497	NA	Peak101526	16.1676	-0.786285	0.478349	-1.64375	0.100228	NA	Peak101526	16.1676	-0.659061	0.6627	-0.994508	0.319976	0.644167	Peak101526
14.9147	0.221781	0.496097	0.447052	0.654838	NA	Peak101527	14.9147	-1.18812	0.501588	-2.36872	0.0178496	NA	Peak101527	14.9147	-2.44246	1.0084	-2.42212	0.0154303	NA	Peak101527
12.1523	-0.11827	0.522646	-0.226291	0.820975	NA	Peak101533	12.1523	-0.484038	0.503485	-0.961375	0.336364	NA	Peak101533	12.1523	-1.13625	0.820445	-1.38492	0.166078	NA	Peak101533
11.7829	-0.599217	0.583004	-1.02781	0.304039	NA	Peak101536	11.7829	-0.671551	0.552826	-1.21476	0.224458	NA	Peak101536	11.7829	-0.60309	0.787806	-0.765532	0.443955	NA	Peak101536
77.9795	0.128319	0.212487	0.603889	0.545918	0.849381	Peak101540	77.9795	-0.589316	0.208364	-2.8283	0.00467964	0.0733405	Peak101540	77.9795	-1.32421	0.348404	-3.8008	0.000144227	0.00978361	Peak101540
63.7087	0.195492	0.267367	0.731175	0.464672	0.809681	Peak101545	63.7087	0.664725	0.253225	2.62504	0.00866386	0.108355	Peak101545	63.7087	-0.469511	0.381928	-1.22932	0.218952	0.546346	Peak101545
14.4693	0.574958	0.48304	1.19029	0.233932	NA	Peak101553	14.4693	0.104356	0.469557	0.222243	0.824125	NA	Peak101553	14.4693	-0.20988	0.696952	-0.30114	0.763308	NA	Peak101553
8.46465	-0.186803	0.627412	-0.297735	0.765905	NA	Peak101558	8.46465	-0.578088	0.605256	-0.955113	0.339521	NA	Peak101558	8.46465	-2.23354	1.21992	-1.83088	0.0671185	NA	Peak101558
459.405	0.0114943	0.168077	0.0683871	0.945477	0.988268	Peak101562	459.405	0.113874	0.165104	0.68971	0.490377	0.818308	Peak101562	459.405	0.207362	0.198853	1.04279	0.297044	0.623883	Peak101562
11.719	-0.156079	0.617468	-0.252772	0.800444	NA	Peak101564	11.719	0.568461	0.572786	0.992448	0.320979	NA	Peak101564	11.719	-0.169095	0.83155	-0.203349	0.838862	NA	Peak101564
12.0253	0.434746	0.635376	0.684234	0.493827	NA	Peak101565	12.0253	1.19203	0.600962	1.98354	0.0473074	NA	Peak101565	12.0253	-0.601868	0.952528	-0.631864	0.527476	NA	Peak101565
39.3972	-0.70905	0.339733	-2.08708	0.0368809	0.301885	Peak101566	39.3972	0.00451178	0.314707	0.0143364	0.988562	0.997156	Peak101566	39.3972	-0.75915	0.463375	-1.63831	0.101358	0.384119	Peak101566
17.8002	-0.048662	0.491296	-0.0990483	0.9211	NA	Peak101567	17.8002	0.095354	0.469534	0.203082	0.839071	0.957863	Peak101567	17.8002	-1.31224	0.773562	-1.69636	0.0898185	0.361715	Peak101567
12.9384	-0.395595	0.560144	-0.706238	0.48004	NA	Peak101568	12.9384	-0.334405	0.529439	-0.63162	0.527635	NA	Peak101568	12.9384	-0.243492	0.736367	-0.330666	0.740896	NA	Peak101568
19.0814	-0.0178174	0.476323	-0.0374062	0.970161	NA	Peak101570	19.0814	-0.082841	0.458001	-0.180875	0.856466	0.963165	Peak101570	19.0814	-1.47561	0.773637	-1.90736	0.0564736	0.288315	Peak101570
16.7394	0.372237	0.487047	0.764275	0.444704	NA	Peak101572	16.7394	-0.0306532	0.472763	-0.0648383	0.948303	NA	Peak101572	16.7394	-0.209483	0.677634	-0.309139	0.757216	0.909248	Peak101572
8.40542	-0.58091	0.653858	-0.888434	0.374307	NA	Peak101574	8.40542	-0.418572	0.615748	-0.679779	0.496644	NA	Peak101574	8.40542	-2.34834	1.23263	-1.90514	0.0567614	NA	Peak101574
77.9841	0.545363	0.229719	2.37404	0.0175946	0.21516	Peak101578	77.9841	-0.0934519	0.225466	-0.414484	0.67852	0.902022	Peak101578	77.9841	-0.803508	0.349724	-2.29755	0.0215874	0.176	Peak101578
303.802	0.118794	0.187935	0.632105	0.527318	0.840944	Peak101580	303.802	-0.00395705	0.184787	-0.0214141	0.982915	0.995236	Peak101580	303.802	-0.160676	0.230177	-0.698052	0.485144	0.76595	Peak101580
25.4689	-0.322698	0.438036	-0.736692	0.46131	NA	Peak101581	25.4689	-0.37495	0.420074	-0.892581	0.372082	0.740234	Peak101581	25.4689	-0.0757748	0.553415	-0.136922	0.891092	0.963089	Peak101581
14.0955	0.159306	0.53398	0.298337	0.765446	NA	Peak101582	14.0955	-0.422341	0.520671	-0.811148	0.41728	NA	Peak101582	14.0955	-0.326626	0.7412	-0.440672	0.65945	NA	Peak101582
25.5683	0.162011	0.419278	0.386403	0.699198	NA	Peak101583	25.5683	-0.398519	0.408353	-0.975918	0.329105	0.706243	Peak101583	25.5683	0.68232	0.513177	1.3296	0.183651	0.505236	Peak101583
24.0299	0.919199	0.427125	2.15206	0.0313926	NA	Peak101589	24.0299	0.337819	0.417943	0.808288	0.418925	0.77296	Peak101589	24.0299	1.39963	0.513455	2.7259	0.00641268	0.0911096	Peak101589
22.7914	0.883136	0.490382	1.80092	0.0717163	NA	Peak101592	22.7914	0.395143	0.481383	0.820851	0.411731	0.767817	Peak101592	22.7914	-0.0386209	0.667908	-0.0578236	0.953889	0.984966	Peak101592
59.1442	0.542002	0.276907	1.95734	0.0503073	0.344319	Peak101593	59.1442	0.0791574	0.270485	0.29265	0.76979	0.934984	Peak101593	59.1442	-0.0954307	0.37643	-0.253515	0.79987	0.92727	Peak101593
14.4969	0.415884	0.503729	0.82561	0.409026	NA	Peak101605	14.4969	-0.237359	0.493509	-0.480962	0.630543	NA	Peak101605	14.4969	-0.529782	0.736446	-0.719376	0.471909	NA	Peak101605
31.3015	0.221092	0.395675	0.558772	0.576317	0.864966	Peak101606	31.3015	0.0233576	0.382851	0.0610096	0.951352	0.988124	Peak101606	31.3015	0.347273	0.497411	0.69816	0.485077	0.765949	Peak101606
10.1488	1.28664	0.761932	1.68866	0.0912846	NA	Peak101607	10.1488	1.68052	0.731593	2.29707	0.0216147	NA	Peak101607	10.1488	1.4957	0.928082	1.61161	0.107048	NA	Peak101607
72.7373	0.0159484	0.296404	0.0538061	0.95709	0.990007	Peak101610	72.7373	-0.0851384	0.287475	-0.29616	0.767108	0.934035	Peak101610	72.7373	0.203611	0.366115	0.55614	0.578115	0.81946	Peak101610
17.7985	0.760386	0.485388	1.56655	0.117219	NA	Peak101612	17.7985	-0.155749	0.480439	-0.324181	0.745801	0.92662	Peak101612	17.7985	1.09306	0.594616	1.83827	0.0660229	0.31247	Peak101612
20.4373	0.386802	0.397771	0.972423	0.33084	NA	Peak101614	20.4373	0.124446	0.382047	0.325735	0.744625	0.926074	Peak101614	20.4373	-0.354647	0.588804	-0.602318	0.546962	0.802018	Peak101614
28.8441	0.568008	0.383514	1.48106	0.13859	0.521068	Peak101615	28.8441	0.405842	0.369821	1.0974	0.272466	0.657376	Peak101615	28.8441	0.618521	0.48827	1.26676	0.205241	0.531503	Peak101615
965.276	0.488828	0.172292	2.83721	0.00455096	0.110549	Peak101616	965.276	0.233172	0.171278	1.36137	0.173398	0.546635	Peak101616	965.276	0.818465	0.196691	4.16117	3.16619e-05	0.00379064	Peak101616
22.4621	0.470516	0.438454	1.07313	0.283214	NA	Peak101617	22.4621	0.737727	0.41544	1.77578	0.07577	0.369554	Peak101617	22.4621	0.602667	0.562542	1.07133	0.284022	0.612437	Peak101617
42.5612	0.324298	0.362879	0.893683	0.371492	0.750127	Peak101618	42.5612	0.666606	0.346427	1.92423	0.0543253	0.310874	Peak101618	42.5612	0.908316	0.436953	2.07875	0.0376403	0.235226	Peak101618
15.9896	0.237876	0.483882	0.4916	0.623002	NA	Peak101620	15.9896	0.356986	0.457224	0.780767	0.43494	NA	Peak101620	15.9896	0.562839	0.615767	0.914045	0.360693	0.67764	Peak101620
16.3545	-0.521077	0.502887	-1.03617	0.300122	NA	Peak101621	16.3545	0.193393	0.458277	0.422001	0.673024	NA	Peak101621	16.3545	0.423867	0.610496	0.694299	0.487495	0.767215	Peak101621
11.245	1.1669	0.571592	2.04149	0.0412018	NA	Peak101625	11.245	0.907635	0.554365	1.63725	0.101578	NA	Peak101625	11.245	-0.0422865	0.857617	-0.049307	0.960675	NA	Peak101625
16.5829	0.619892	0.525282	1.18011	0.237955	NA	Peak101627	16.5829	0.241925	0.508663	0.475609	0.634353	NA	Peak101627	16.5829	1.53581	0.614795	2.49809	0.0124863	0.130939	Peak101627
65.733	0.606535	0.249996	2.42618	0.0152587	0.203008	Peak101628	65.733	-0.0259171	0.244266	-0.106102	0.915502	0.979276	Peak101628	65.733	1.25641	0.300049	4.18736	2.82221e-05	0.00351741	Peak101628
48.1585	-0.0117421	0.314576	-0.0373267	0.970224	0.992474	Peak101630	48.1585	-0.349563	0.30439	-1.1484	0.250802	0.635511	Peak101630	48.1585	0.242589	0.395399	0.61353	0.539526	0.797608	Peak101630
77.2972	0.676708	0.268526	2.52008	0.0117329	0.179933	Peak101631	77.2972	0.238239	0.262821	0.906469	0.364688	0.735324	Peak101631	77.2972	0.77065	0.330724	2.33019	0.0197961	0.168579	Peak101631
30.054	0.776379	0.368631	2.10612	0.0351941	0.296258	Peak101632	30.054	0.539963	0.35492	1.52136	0.128169	0.477629	Peak101632	30.054	1.21758	0.451918	2.69424	0.0070549	0.0958157	Peak101632
20.7096	-0.123463	0.452436	-0.272886	0.784941	NA	Peak101633	20.7096	0.0558477	0.427222	0.130723	0.895994	0.974009	Peak101633	20.7096	0.134898	0.581599	0.231943	0.816583	0.935026	Peak101633
7.90767	0.353357	0.71851	0.491791	0.622867	NA	Peak101634	7.90767	0.26626	0.69136	0.385124	0.700145	NA	Peak101634	7.90767	0.07718	0.956127	0.0807215	0.935663	NA	Peak101634
27.2295	0.528829	0.39808	1.32845	0.18403	0.581106	Peak101636	27.2295	0.138361	0.387056	0.357469	0.72074	0.916891	Peak101636	27.2295	0.196686	0.527741	0.372694	0.709376	0.887529	Peak101636
485.671	0.537008	0.166862	3.21827	0.00128967	0.0545148	Peak101637	485.671	0.314098	0.164754	1.90646	0.0565901	0.318028	Peak101637	485.671	0.923723	0.193912	4.76361	1.90155e-06	0.000512777	Peak101637
60.3015	0.0147554	0.272462	0.0541558	0.956811	0.989915	Peak101640	60.3015	0.046339	0.259733	0.17841	0.858401	0.963884	Peak101640	60.3015	0.315305	0.344095	0.916331	0.359493	0.676504	Peak101640
10.847	1.07589	0.579078	1.85793	0.0631789	NA	Peak101642	10.847	0.174118	0.57322	0.303754	0.761315	NA	Peak101642	10.847	0.77781	0.753605	1.03212	0.302016	NA	Peak101642
14.7725	0.0272572	0.500193	0.0544933	0.956542	NA	Peak101646	14.7725	0.0994732	0.474491	0.209642	0.833947	NA	Peak101646	14.7725	-0.202519	0.68571	-0.295342	0.767732	NA	Peak101646
28.7636	0.469956	0.371808	1.26398	0.206239	0.608932	Peak101647	28.7636	-0.168379	0.364576	-0.461849	0.64419	0.888231	Peak101647	28.7636	-0.74452	0.55981	-1.32995	0.183534	0.505132	Peak101647
17.5739	-0.349248	0.44523	-0.784422	0.432793	NA	Peak101656	17.5739	-0.815344	0.430304	-1.89481	0.0581175	0.322633	Peak101656	17.5739	-1.90776	0.788261	-2.42021	0.0155116	0.147738	Peak101656
61.6217	0.860638	0.295077	2.91666	0.00353805	0.0968487	Peak101657	61.6217	-0.3677	0.295491	-1.24437	0.213363	0.594637	Peak101657	61.6217	0.262796	0.383036	0.686087	0.492658	0.770278	Peak101657
20.7109	1.07098	0.448239	2.38931	0.01688	NA	Peak101659	20.7109	-0.359027	0.452377	-0.793645	0.427402	0.778251	Peak101659	20.7109	-0.332414	0.656147	-0.506616	0.612424	0.838306	Peak101659
8.04507	1.71655	0.751669	2.28365	0.0223918	NA	Peak101665	8.04507	0.743487	0.746954	0.995358	0.319562	NA	Peak101665	8.04507	1.90538	0.900678	2.1155	0.0343877	NA	Peak101665
7.20936	2.49277	0.948624	2.62777	0.00859465	NA	Peak101667	7.20936	2.45664	0.923617	2.6598	0.00781864	NA	Peak101667	7.20936	3.37871	1.05005	3.21766	0.00129241	NA	Peak101667
23.9022	0.927579	0.431188	2.15122	0.0314589	NA	Peak101670	23.9022	0.58971	0.419878	1.40448	0.160177	0.52759	Peak101670	23.9022	0.453113	0.571226	0.79323	0.427644	0.728193	Peak101670
101.068	0.00275913	0.206349	0.0133712	0.989332	0.997143	Peak101674	101.068	-0.322682	0.1994	-1.61826	0.105606	0.434475	Peak101674	101.068	-0.0908849	0.271453	-0.334809	0.737769	0.900558	Peak101674
10.1916	-0.35017	0.625803	-0.559553	0.575785	NA	Peak101675	10.1916	-0.224821	0.590666	-0.380622	0.703484	NA	Peak101675	10.1916	0.15574	0.78434	0.198562	0.842605	NA	Peak101675
27.5581	0.750842	0.385841	1.94599	0.0516563	0.348046	Peak101684	27.5581	-0.151232	0.382271	-0.395615	0.692389	0.907518	Peak101684	27.5581	-0.891996	0.603596	-1.4778	0.13946	0.445058	Peak101684
8.0163	1.76172	0.702283	2.50856	0.0121226	NA	Peak101688	8.0163	0.831813	0.696762	1.19383	0.232546	NA	Peak101688	8.0163	0.673139	0.991374	0.678996	0.497141	NA	Peak101688
161.742	0.364026	0.224297	1.62296	0.104598	0.468061	Peak101689	161.742	-0.244768	0.221592	-1.10459	0.269338	0.654294	Peak101689	161.742	0.0663681	0.277689	0.239002	0.811104	0.932498	Peak101689
54.4231	0.42835	0.25523	1.67829	0.0932904	0.4471	Peak101690	54.4231	-0.358105	0.251074	-1.42629	0.153784	0.519315	Peak101690	54.4231	-0.25086	0.361468	-0.694002	0.487681	0.767242	Peak101690
69.9607	0.180359	0.236531	0.762518	0.445751	0.79749	Peak101691	69.9607	-0.540582	0.231775	-2.33236	0.0196817	0.177492	Peak101691	69.9607	0.446413	0.298041	1.49782	0.134179	0.437243	Peak101691
445.609	0.438296	0.15505	2.8268	0.00470154	0.112553	Peak101701	445.609	-0.309117	0.153903	-2.00852	0.0445885	0.281861	Peak101701	445.609	0.23896	0.186664	1.28016	0.20049	0.525785	Peak101701
87.3811	0.0557966	0.22078	0.252725	0.800481	0.947802	Peak101702	87.3811	-0.173338	0.212921	-0.814092	0.415592	0.770876	Peak101702	87.3811	-0.183351	0.294869	-0.621806	0.534069	0.794159	Peak101702
65.1104	0.502763	0.237723	2.11491	0.0344376	0.294011	Peak101703	65.1104	-0.12499	0.232325	-0.537997	0.590579	0.866468	Peak101703	65.1104	0.22088	0.318328	0.693875	0.487761	0.76725	Peak101703
18.4812	0.840662	0.49279	1.70592	0.0880228	NA	Peak101704	18.4812	0.510426	0.480061	1.06325	0.287667	0.670807	Peak101704	18.4812	0.0286544	0.681938	0.0420191	0.966483	0.989336	Peak101704
10.6586	0.301049	0.605984	0.496793	0.619335	NA	Peak101706	10.6586	0.30417	0.579067	0.525275	0.599392	NA	Peak101706	10.6586	-0.0704893	0.831685	-0.0847548	0.932456	NA	Peak101706
13.9507	0.910872	0.534572	1.70393	0.0883945	NA	Peak101707	13.9507	0.365162	0.523109	0.698061	0.485139	NA	Peak101707	13.9507	-0.425522	0.81336	-0.523166	0.600859	NA	Peak101707
28.8953	0.511513	0.405679	1.26088	0.207351	0.609458	Peak101709	28.8953	0.415445	0.391643	1.06078	0.288792	0.672174	Peak101709	28.8953	0.287406	0.529364	0.542926	0.587181	0.824504	Peak101709
19.8062	0.962502	0.450124	2.13831	0.0324919	NA	Peak101712	19.8062	0.999205	0.430629	2.32034	0.0203227	0.180886	Peak101712	19.8062	1.31138	0.55413	2.36655	0.0179546	0.160046	Peak101712
467.151	0.455022	0.181873	2.50187	0.012354	0.183242	Peak101713	467.151	0.204363	0.179914	1.13589	0.256002	0.641289	Peak101713	467.151	0.718784	0.211508	3.39838	0.000677863	0.0260866	Peak101713
270.954	0.607546	0.170485	3.56364	0.000365749	0.0275471	Peak101720	270.954	0.0781319	0.168107	0.464773	0.642094	0.887268	Peak101720	270.954	0.56683	0.207207	2.73558	0.00622711	0.0899791	Peak101720
11.4785	0.698167	0.593228	1.1769	0.239237	NA	Peak101721	11.4785	0.513985	0.572346	0.898033	0.369168	NA	Peak101721	11.4785	-0.423048	0.89934	-0.470398	0.638071	NA	Peak101721
34.6452	0.603505	0.337978	1.78563	0.0741587	0.407896	Peak101722	34.6452	0.659944	0.322876	2.04396	0.0409579	0.269112	Peak101722	34.6452	0.555382	0.440098	1.26195	0.206967	0.533191	Peak101722
149.874	0.564524	0.189043	2.98622	0.00282453	0.0850418	Peak101723	149.874	0.241066	0.184376	1.30747	0.191053	0.568186	Peak101723	149.874	0.335508	0.241774	1.38769	0.16523	0.480902	Peak101723
10.1833	0.71268	0.635382	1.12166	0.262009	NA	Peak101725	10.1833	0.762655	0.608923	1.25247	0.2104	NA	Peak101725	10.1833	0.342843	0.85546	0.400771	0.688589	NA	Peak101725
243.552	0.390497	0.224894	1.73636	0.0825005	0.425716	Peak101726	243.552	0.270133	0.221715	1.21838	0.22308	0.607358	Peak101726	243.552	0.282407	0.268855	1.05041	0.293531	0.620726	Peak101726
12.5975	0.0896955	0.567849	0.157957	0.874491	NA	Peak101727	12.5975	-0.202496	0.548972	-0.368865	0.712229	NA	Peak101727	12.5975	-0.306463	0.773033	-0.396442	0.691779	NA	Peak101727
6.01122	-0.771568	0.856793	-0.90053	0.367838	NA	Peak101728	6.01122	-0.532919	0.8005	-0.665733	0.505582	NA	Peak101728	6.01122	-0.512172	1.12633	-0.454727	0.649306	NA	Peak101728
69.6631	0.0675348	0.266336	0.25357	0.799828	0.947608	Peak101729	69.6631	0.0912123	0.25534	0.357219	0.720928	0.916891	Peak101729	69.6631	0.45945	0.329011	1.39646	0.162576	0.477756	Peak101729
21.4869	-0.0366922	0.463571	-0.0791512	0.936912	NA	Peak101732	21.4869	0.347526	0.434567	0.799706	0.423881	0.775695	Peak101732	21.4869	0.912602	0.551078	1.65603	0.097716	0.376839	Peak101732
8.05871	0.693023	0.643832	1.0764	0.281747	NA	Peak101733	8.05871	0.48488	0.61839	0.784101	0.432981	NA	Peak101733	8.05871	0.131974	0.912647	0.144605	0.885022	NA	Peak101733
272.81	0.494023	0.157442	3.13782	0.00170211	0.0631649	Peak101734	272.81	0.420227	0.153165	2.74362	0.00607659	0.0867129	Peak101734	272.81	0.763672	0.190582	4.00705	6.14822e-05	0.0055806	Peak101734
141.349	0.474705	0.229193	2.0712	0.0383404	0.30756	Peak101735	141.349	-0.0178987	0.225492	-0.0793764	0.936733	0.984515	Peak101735	141.349	0.573114	0.277947	2.06195	0.0392123	0.240549	Peak101735
568.642	0.55358	0.173958	3.18226	0.0014613	0.0586603	Peak101736	568.642	0.0528667	0.172726	0.306072	0.75955	0.93141	Peak101736	568.642	0.610663	0.202514	3.01541	0.00256632	0.0548146	Peak101736
128.221	0.446638	0.214171	2.08542	0.037031	0.302472	Peak101737	128.221	0.0103621	0.209826	0.0493841	0.960613	0.990421	Peak101737	128.221	0.193188	0.27219	0.709753	0.477857	0.76082	Peak101737
143.343	0.749037	0.200164	3.74211	0.000182481	0.018592	Peak101738	143.343	0.198772	0.196643	1.01083	0.3121	0.692928	Peak101738	143.343	0.65531	0.24945	2.62703	0.00861349	0.106935	Peak101738
114.859	0.597289	0.226578	2.63614	0.00838561	0.152529	Peak101740	114.859	-0.327622	0.224878	-1.45689	0.145148	0.504715	Peak101740	114.859	0.206804	0.288959	0.715686	0.474185	0.758358	Peak101740
13.1752	0.827731	0.522145	1.58525	0.112909	NA	Peak101741	13.1752	-0.177872	0.518862	-0.342812	0.73174	NA	Peak101741	13.1752	-0.336001	0.771998	-0.435236	0.663391	NA	Peak101741
17.5544	-0.0959117	0.432174	-0.221929	0.824369	NA	Peak101742	17.5544	-0.569543	0.417714	-1.36348	0.172732	0.545711	Peak101742	17.5544	-0.706569	0.63349	-1.11536	0.264696	0.593101	Peak101742
1080.42	0.544547	0.181671	2.99744	0.00272262	0.0830001	Peak101743	1080.42	-0.145842	0.181171	-0.804996	0.420822	0.773962	Peak101743	1080.42	0.84304	0.206442	4.08368	4.43289e-05	0.00461406	Peak101743
906.624	0.454721	0.210591	2.15926	0.03083	0.279152	Peak101744	906.624	-0.224985	0.210093	-1.07088	0.284221	0.668177	Peak101744	906.624	0.340517	0.240521	1.41575	0.156849	0.470353	Peak101744
14.6817	0.556003	0.55538	1.00112	0.316767	NA	Peak101745	14.6817	0.167145	0.540254	0.309381	0.757031	NA	Peak101745	14.6817	0.180015	0.738349	0.243808	0.80738	NA	Peak101745
216.966	0.139539	0.204255	0.683163	0.494504	0.824873	Peak101746	216.966	-0.868104	0.203469	-4.26652	1.98543e-05	0.00150156	Peak101746	216.966	-0.614376	0.259584	-2.36677	0.0179442	0.160046	Peak101746
51.5316	0.632806	0.287877	2.19818	0.027936	0.267196	Peak101749	51.5316	-0.279423	0.285251	-0.97957	0.327298	0.704764	Peak101749	51.5316	-0.405091	0.409346	-0.989606	0.322367	0.645858	Peak101749
42.6651	-0.0635435	0.300859	-0.211207	0.832726	0.956817	Peak101756	42.6651	-0.559631	0.292065	-1.91612	0.0553499	0.313888	Peak101756	42.6651	-0.766342	0.436862	-1.7542	0.0793965	0.341731	Peak101756
20.2119	0.131848	0.477725	0.275991	0.782555	NA	Peak101758	20.2119	0.352724	0.451071	0.78197	0.434232	0.782796	Peak101758	20.2119	0.797856	0.582181	1.37046	0.170544	0.487962	Peak101758
18.5227	1.02392	0.507524	2.01748	0.0436452	NA	Peak101761	18.5227	0.607477	0.495625	1.22568	0.220319	0.604046	Peak101761	18.5227	0.583368	0.665377	0.876748	0.380623	0.693532	Peak101761
149.723	-0.00990698	0.191415	-0.0517566	0.958723	0.990206	Peak101762	149.723	-0.0557706	0.184644	-0.302044	0.762618	0.93247	Peak101762	149.723	-0.0360075	0.244771	-0.147107	0.883048	0.960407	Peak101762
8.89703	-0.80282	0.661914	-1.21288	0.225177	NA	Peak101765	8.89703	-0.0022974	0.60236	-0.003814	0.996957	NA	Peak101765	8.89703	-1.94217	1.16217	-1.67116	0.0946898	NA	Peak101765
21.3945	-0.147996	0.454282	-0.325781	0.74459	NA	Peak101766	21.3945	-0.661537	0.441105	-1.49973	0.133685	0.486413	Peak101766	21.3945	0.254597	0.56704	0.448994	0.653436	0.860544	Peak101766
59.0159	-0.276557	0.275201	-1.00493	0.314932	0.71158	Peak101767	59.0159	-0.371147	0.263315	-1.40952	0.158682	0.525522	Peak101767	59.0159	-0.165564	0.35656	-0.464337	0.642407	0.854193	Peak101767
10.967	-0.520537	0.551	-0.944712	0.344806	NA	Peak101769	10.967	0.273918	0.500494	0.547295	0.584176	NA	Peak101769	10.967	-1.83102	1.01456	-1.80475	0.0711144	NA	Peak101769
26.6174	-0.216329	0.409085	-0.528813	0.596935	0.872508	Peak101770	26.6174	0.829359	0.374126	2.21679	0.0266374	0.211329	Peak101770	26.6174	0.379816	0.511896	0.74198	0.4581	0.748999	Peak101770
12.2584	-0.145114	0.556963	-0.260545	0.794444	NA	Peak101771	12.2584	-0.551148	0.537326	-1.02572	0.305023	NA	Peak101771	12.2584	0.0739798	0.716535	0.103247	0.917767	NA	Peak101771
5.96947	0.133459	0.738287	0.180768	0.85655	NA	Peak101773	5.96947	-0.185139	0.70974	-0.260855	0.794204	NA	Peak101773	5.96947	-0.711788	1.12289	-0.63389	0.526153	NA	Peak101773
31.7547	-0.218402	0.376715	-0.579755	0.56208	0.858536	Peak101780	31.7547	-1.40398	0.377052	-3.72357	0.000196427	0.00818712	Peak101780	31.7547	-1.18097	0.550385	-2.14572	0.031895	0.215595	Peak101780
16.4812	0.3854	0.48681	0.791685	0.428544	NA	Peak101781	16.4812	-0.0449796	0.47304	-0.0950863	0.924246	NA	Peak101781	16.4812	0.0870097	0.649442	0.133976	0.893421	0.964144	Peak101781
195.975	-0.519485	0.188521	-2.75559	0.00585873	0.126964	Peak101784	195.975	-0.179865	0.180999	-0.993731	0.320354	0.698985	Peak101784	195.975	-0.558275	0.240375	-2.32252	0.020205	0.170344	Peak101784
17.014	-0.703159	0.463637	-1.51662	0.129363	NA	Peak101787	17.014	-0.442985	0.429397	-1.03164	0.302239	NA	Peak101787	17.014	-0.343891	0.609521	-0.564199	0.572618	0.81634	Peak101787
21.3774	-0.0841464	0.463266	-0.181637	0.855867	NA	Peak101789	21.3774	0.334619	0.436755	0.76615	0.443587	0.789347	Peak101789	21.3774	0.101877	0.59551	0.171075	0.864164	0.953607	Peak101789
15.9094	0.099897	0.506963	0.19705	0.843789	NA	Peak101794	15.9094	-0.206598	0.490245	-0.421418	0.67345	NA	Peak101794	15.9094	-1.28703	0.817577	-1.57419	0.115443	0.407007	Peak101794
34.4022	0.215025	0.340556	0.631393	0.527783	0.841106	Peak101800	34.4022	0.0628886	0.326067	0.19287	0.847061	0.960539	Peak101800	34.4022	0.298578	0.442471	0.674797	0.499805	0.774246	Peak101800
35.6386	0.484362	0.313131	1.54683	0.121903	0.495299	Peak101806	35.6386	-0.872078	0.316458	-2.75575	0.00585586	0.0846574	Peak101806	35.6386	-0.00507673	0.42897	-0.0118347	0.990558	0.997205	Peak101806
64.0511	0.589084	0.266055	2.21414	0.0268192	0.262906	Peak101807	64.0511	0.00104246	0.260247	0.00400567	0.996804	0.999329	Peak101807	64.0511	0.756955	0.332105	2.27927	0.0226512	0.180531	Peak101807
62.7574	0.084011	0.261561	0.321191	0.748066	0.929588	Peak101809	62.7574	-0.507646	0.255419	-1.9875	0.0468665	0.288728	Peak101809	62.7574	-0.0371995	0.342545	-0.108597	0.913522	0.971113	Peak101809
559.967	-0.108469	0.175992	-0.616329	0.537677	0.845907	Peak101817	559.967	-0.189879	0.173932	-1.09169	0.274971	0.659945	Peak101817	559.967	-0.11625	0.207293	-0.560803	0.574932	0.817594	Peak101817
25.8008	-0.324735	0.357289	-0.908887	0.36341	NA	Peak101819	25.8008	-0.36419	0.336525	-1.08221	0.279161	0.663847	Peak101819	25.8008	-0.53739	0.507497	-1.0589	0.289643	0.617367	Peak101819
44.5662	-0.502565	0.336686	-1.49268	0.135521	0.51717	Peak101821	44.5662	0.367798	0.311529	1.18062	0.237753	0.621446	Peak101821	44.5662	0.0124887	0.422828	0.0295362	0.976437	0.992798	Peak101821
189.451	-0.105158	0.197917	-0.531324	0.595194	0.871751	Peak101822	189.451	0.425124	0.189205	2.2469	0.0246466	0.201977	Peak101822	189.451	0.737457	0.233001	3.16504	0.00155063	0.0409999	Peak101822
35.9559	0.365918	0.35328	1.03577	0.300307	0.700291	Peak101823	35.9559	0.931125	0.329352	2.82714	0.00469653	0.0734778	Peak101823	35.9559	1.30369	0.418381	3.11604	0.00183295	0.0448862	Peak101823
17.2565	-0.460671	0.476611	-0.966554	0.333767	NA	Peak101824	17.2565	0.391692	0.433598	0.903353	0.366339	0.736344	Peak101824	17.2565	0.289459	0.59166	0.489231	0.624678	0.844836	Peak101824
61.5364	-0.00148423	0.285889	-0.00519163	0.995858	0.99879	Peak101825	61.5364	0.468963	0.270079	1.73639	0.0824953	0.385067	Peak101825	61.5364	0.469856	0.353244	1.33012	0.18348	0.505007	Peak101825
18.092	0.798134	0.415198	1.9223	0.0545682	NA	Peak101828	18.092	-0.925801	0.427728	-2.16446	0.030429	0.227498	Peak101828	18.092	-0.813254	0.674738	-1.20529	0.228092	0.556108	Peak101828
622.002	-0.162658	0.140317	-1.15921	0.246369	0.650191	Peak101829	622.002	-0.0648253	0.13755	-0.471286	0.637437	0.884892	Peak101829	622.002	0.159517	0.165854	0.961789	0.336156	0.657571	Peak101829
11.8051	0.460839	0.608682	0.757111	0.448984	NA	Peak101831	11.8051	0.244538	0.587768	0.416046	0.677377	NA	Peak101831	11.8051	0.916257	0.742506	1.234	0.217201	NA	Peak101831
50.0732	-0.344144	0.271189	-1.26902	0.204435	0.606968	Peak101833	50.0732	0.163775	0.250964	0.652584	0.514024	0.831311	Peak101833	50.0732	-0.484852	0.379517	-1.27755	0.201409	0.526796	Peak101833
29.2457	-0.396068	0.378383	-1.04674	0.295221	0.696293	Peak101834	29.2457	-1.05372	0.369602	-2.85096	0.00435871	0.0702811	Peak101834	29.2457	-0.923403	0.535115	-1.72562	0.0844164	0.351033	Peak101834
8.39902	0.1747	0.651384	0.268199	0.788546	NA	Peak101835	8.39902	-0.050707	0.626246	-0.0809699	0.935466	NA	Peak101835	8.39902	-0.159724	0.892433	-0.178975	0.857957	NA	Peak101835
185.484	-0.00990488	0.16866	-0.058727	0.95317	0.989324	Peak101840	185.484	0.0863845	0.161681	0.534289	0.593142	0.866936	Peak101840	185.484	0.161227	0.212735	0.757876	0.448525	0.7426	Peak101840
12.1738	-0.264206	0.542265	-0.487226	0.626098	NA	Peak101841	12.1738	-0.0271301	0.508802	-0.0533215	0.957476	NA	Peak101841	12.1738	-0.304614	0.735876	-0.413948	0.678912	NA	Peak101841
66.6938	-0.813001	0.264539	-3.07328	0.00211723	0.0715804	Peak101853	66.6938	-1.09584	0.254944	-4.29834	1.72082e-05	0.00134697	Peak101853	66.6938	-2.13758	0.431093	-4.95852	7.10339e-07	0.000266753	Peak101853
22.8929	-0.217316	0.382	-0.56889	0.569431	NA	Peak101855	22.8929	0.147298	0.35395	0.416155	0.677296	0.901765	Peak101855	22.8929	-0.305726	0.533332	-0.573238	0.566484	0.812975	Peak101855
11.7554	0.519475	0.576678	0.900806	0.367691	NA	Peak101857	11.7554	0.359947	0.556088	0.647285	0.517448	NA	Peak101857	11.7554	-0.166313	0.812417	-0.204713	0.837796	NA	Peak101857
16.7501	0.874428	0.547614	1.5968	0.110311	NA	Peak101861	16.7501	0.782377	0.527414	1.48342	0.137962	NA	Peak101861	16.7501	1.39569	0.659033	2.11779	0.0341927	0.223417	Peak101861
273.864	-0.228517	0.205782	-1.11048	0.266792	0.669609	Peak101868	273.864	-0.302033	0.201728	-1.49723	0.134333	0.486958	Peak101868	273.864	0.40492	0.240162	1.68603	0.0917908	0.365256	Peak101868
17.1074	0.37431	0.481136	0.777973	0.436585	NA	Peak101869	17.1074	0.210458	0.463606	0.453958	0.649859	NA	Peak101869	17.1074	-0.487064	0.70142	-0.694398	0.487433	0.767202	Peak101869
15.9588	0.0454557	0.542916	0.0837251	0.933275	NA	Peak101871	15.9588	0.233009	0.518882	0.44906	0.653388	NA	Peak101871	15.9588	-0.569346	0.761107	-0.74805	0.45443	0.746493	Peak101871
15.0505	-0.27486	0.524323	-0.52422	0.600126	NA	Peak101873	15.0505	-0.670796	0.508161	-1.32005	0.18682	NA	Peak101873	15.0505	-1.00109	0.755131	-1.32572	0.184933	NA	Peak101873
62.9917	-0.570797	0.291501	-1.95813	0.0502143	0.344319	Peak101881	62.9917	0.343434	0.269579	1.27396	0.202676	0.582114	Peak101881	62.9917	-0.010685	0.364151	-0.0293424	0.976592	0.992813	Peak101881
51.9824	0.82251	0.325768	2.52483	0.0115755	0.179228	Peak101885	51.9824	0.473763	0.318728	1.48642	0.137168	0.491775	Peak101885	51.9824	0.42979	0.417805	1.02868	0.303628	0.629856	Peak101885
17.7698	0.212979	0.459132	0.463873	0.642739	NA	Peak101886	17.7698	-1.09521	0.46259	-2.36755	0.0179061	0.16741	Peak101886	17.7698	-0.309719	0.631403	-0.490525	0.623763	0.8446	Peak101886
31.3293	-0.0242556	0.346095	-0.0700837	0.944127	0.988159	Peak101887	31.3293	-0.0336378	0.32932	-0.102143	0.918643	0.980238	Peak101887	31.3293	-0.402789	0.48487	-0.830715	0.406134	0.713411	Peak101887
11.5186	0.271945	0.623311	0.436291	0.662625	NA	Peak101891	11.5186	-0.252523	0.610052	-0.413937	0.67892	NA	Peak101891	11.5186	-2.26532	1.20526	-1.87952	0.0601738	NA	Peak101891
22.1604	0.453658	0.426966	1.06252	0.288002	NA	Peak101893	22.1604	1.16648	0.398822	2.92482	0.00344655	0.0604244	Peak101893	22.1604	0.384696	0.568588	0.676581	0.498672	0.773575	Peak101893
19.9631	0.134025	0.460841	0.290826	0.771185	NA	Peak101895	19.9631	0.694526	0.433737	1.60126	0.109319	0.441393	Peak101895	19.9631	-0.265076	0.640112	-0.414108	0.678795	0.872036	Peak101895
31.5194	0.185499	0.368243	0.503741	0.614444	0.87915	Peak101896	31.5194	0.00521507	0.354333	0.014718	0.988257	0.997026	Peak101896	31.5194	0.208579	0.476189	0.438018	0.661373	0.863869	Peak101896
78.5516	0.0418961	0.238333	0.175788	0.860461	0.964595	Peak101899	78.5516	-0.330329	0.231161	-1.429	0.153003	0.517965	Peak101899	78.5516	-0.414932	0.325956	-1.27297	0.203029	0.529243	Peak101899
23.2434	-0.0621354	0.395628	-0.157055	0.875202	NA	Peak101902	23.2434	-0.261429	0.378167	-0.691304	0.489374	0.817512	Peak101902	23.2434	-0.205076	0.537991	-0.381188	0.703064	0.884411	Peak101902
20.5622	-0.012702	0.422279	-0.0300797	0.976003	NA	Peak101903	20.5622	-0.305597	0.406326	-0.752098	0.451992	0.794947	Peak101903	20.5622	-0.264416	0.575731	-0.45927	0.64604	0.856565	Peak101903
128.027	-0.0399674	0.201548	-0.198302	0.842809	0.959549	Peak101904	128.027	-0.777201	0.198583	-3.91374	9.08758e-05	0.0046184	Peak101904	128.027	-0.797127	0.277062	-2.87707	0.00401384	0.070677	Peak101904
254.304	0.101672	0.157185	0.646828	0.517743	0.835819	Peak101907	254.304	0.315131	0.151364	2.08194	0.0373476	0.255969	Peak101907	254.304	0.234396	0.195723	1.19759	0.231078	0.559351	Peak101907
65.7179	0.063772	0.241063	0.264545	0.79136	0.944824	Peak101911	65.7179	0.0672779	0.229906	0.292632	0.769803	0.934984	Peak101911	65.7179	-0.578399	0.348775	-1.65837	0.097242	0.376115	Peak101911
16.5829	-0.38553	0.454412	-0.848414	0.396208	NA	Peak101915	16.5829	-0.341605	0.426346	-0.801239	0.422993	NA	Peak101915	16.5829	0.0266436	0.586105	0.0454586	0.963742	0.988234	Peak101915
65.702	0.217294	0.242478	0.89614	0.370178	0.749137	Peak101916	65.702	-0.264976	0.235801	-1.12373	0.261129	0.646663	Peak101916	65.702	-0.569157	0.350583	-1.62346	0.104491	0.389183	Peak101916
158.362	0.187891	0.184526	1.01824	0.308564	0.705785	Peak101920	158.362	-0.0338569	0.179088	-0.189052	0.850052	0.961305	Peak101920	158.362	0.00961546	0.23798	0.0404045	0.967771	0.989667	Peak101920
81.6632	-0.144528	0.24716	-0.584754	0.558713	0.856762	Peak101924	81.6632	0.152285	0.234782	0.648623	0.516582	0.832345	Peak101924	81.6632	0.0542278	0.314334	0.172516	0.863032	0.95318	Peak101924
38.5004	-0.196587	0.331141	-0.593666	0.552736	0.853067	Peak101925	38.5004	0.369572	0.309221	1.19517	0.23202	0.617035	Peak101925	38.5004	-0.271062	0.447366	-0.605907	0.544577	0.80067	Peak101925
24.9486	-0.148749	0.401179	-0.370779	0.710802	NA	Peak101927	24.9486	-0.145975	0.381419	-0.382716	0.70193	0.910813	Peak101927	24.9486	0.0672751	0.516859	0.130162	0.896439	0.965271	Peak101927
97.5815	0.570019	0.222676	2.55986	0.0104713	0.17027	Peak101928	97.5815	-0.0966378	0.219142	-0.440984	0.659225	0.894304	Peak101928	97.5815	-0.431657	0.312853	-1.37974	0.167666	0.484139	Peak101928
6.92621	0.103548	0.768216	0.13479	0.892778	NA	Peak101929	6.92621	0.155378	0.730692	0.212645	0.831604	NA	Peak101929	6.92621	0.120261	1.00926	0.119158	0.90515	NA	Peak101929
20.61	-0.178141	0.393231	-0.453018	0.650536	NA	Peak101932	20.61	-1.15584	0.389557	-2.96706	0.00300659	0.0551168	Peak101932	20.61	-0.91427	0.590751	-1.54764	0.121709	0.416784	Peak101932
6.51372	-0.409075	0.769912	-0.531326	0.595193	NA	Peak101934	6.51372	0.0337798	0.713814	0.047323	0.962256	NA	Peak101934	6.51372	0.316695	0.950769	0.333093	0.739064	NA	Peak101934
14.9791	-0.948102	0.506757	-1.87092	0.0613562	NA	Peak101935	14.9791	-0.165411	0.451373	-0.366461	0.714021	NA	Peak101935	14.9791	0.269128	0.604725	0.445042	0.656289	NA	Peak101935
384.002	0.0513044	0.167784	0.305776	0.759775	0.933242	Peak101936	384.002	-0.146141	0.164953	-0.885957	0.375641	0.743369	Peak101936	384.002	0.301718	0.199144	1.51507	0.129754	0.430521	Peak101936
252.066	-0.0634808	0.16993	-0.373571	0.708724	0.916035	Peak101940	252.066	0.126626	0.164373	0.77036	0.441086	0.78745	Peak101940	252.066	-0.0176546	0.211431	-0.0835003	0.933454	0.977682	Peak101940
240.214	-0.0442884	0.173574	-0.255155	0.798603	0.947224	Peak101944	240.214	0.0128041	0.168242	0.0761055	0.939335	0.985256	Peak101944	240.214	0.284996	0.210643	1.35298	0.176061	0.495774	Peak101944
55.0096	-0.15695	0.278402	-0.563751	0.572923	0.863125	Peak101948	55.0096	0.13199	0.262463	0.502891	0.615041	0.876902	Peak101948	55.0096	-0.0150261	0.362485	-0.0414529	0.966935	0.98941	Peak101948
19.4904	-0.86746	0.438464	-1.97841	0.0478827	NA	Peak101952	19.4904	0.634745	0.379726	1.67158	0.0946063	0.411992	Peak101952	19.4904	-0.556254	0.606127	-0.91772	0.358766	0.675888	Peak101952
24.4483	0.439588	0.388646	1.13108	0.258023	NA	Peak101953	24.4483	0.358921	0.371297	0.966669	0.333709	0.710061	Peak101953	24.4483	0.353262	0.515659	0.685069	0.4933	0.770636	Peak101953
18.4805	-0.715514	0.426844	-1.67629	0.0936817	NA	Peak101954	18.4805	-0.400841	0.393732	-1.01805	0.308653	0.690045	Peak101954	18.4805	-1.13332	0.645151	-1.75667	0.0789741	0.340955	Peak101954
74.1987	0.197649	0.25994	0.760366	0.447036	0.798101	Peak101962	74.1987	-0.815387	0.258494	-3.15438	0.0016084	0.0359066	Peak101962	74.1987	-1.0977	0.379891	-2.88951	0.00385843	0.0690838	Peak101962
16.8371	-0.262788	0.471134	-0.557777	0.576997	NA	Peak101967	16.8371	-0.166793	0.444636	-0.375122	0.70757	NA	Peak101967	16.8371	-0.0112208	0.610857	-0.0183689	0.985345	0.995555	Peak101967
20.876	-0.0698574	0.44235	-0.157924	0.874517	NA	Peak101968	20.876	-0.337525	0.426796	-0.790835	0.42904	0.779402	Peak101968	20.876	-0.537116	0.61282	-0.876466	0.380777	0.693678	Peak101968
366.003	0.166204	0.157956	1.05222	0.292698	0.694505	Peak101970	366.003	0.126534	0.154575	0.818593	0.413019	0.768709	Peak101970	366.003	0.201154	0.191708	1.04927	0.294053	0.621236	Peak101970
17.1292	-0.293724	0.493236	-0.595504	0.551507	NA	Peak101971	17.1292	-0.00258351	0.459721	-0.00561974	0.995516	NA	Peak101971	17.1292	0.409471	0.609656	0.671644	0.501811	0.775478	Peak101971
10.2993	-0.0842132	0.648364	-0.129886	0.896657	NA	Peak101973	10.2993	-1.03183	0.642477	-1.60601	0.108271	NA	Peak101973	10.2993	-1.65762	1.05127	-1.57677	0.114849	NA	Peak101973
99.8184	0.62514	0.239358	2.61174	0.00900839	0.157724	Peak101976	99.8184	0.0638706	0.235403	0.271325	0.786141	0.940941	Peak101976	99.8184	-0.114441	0.318431	-0.359391	0.719303	0.89133	Peak101976
440.702	0.343836	0.183252	1.8763	0.0606144	0.372914	Peak101977	440.702	0.0907276	0.18123	0.50062	0.616639	0.877556	Peak101977	440.702	0.408306	0.215346	1.89605	0.0579535	0.292091	Peak101977
65.771	-0.227622	0.276931	-0.821942	0.41111	0.778149	Peak101980	65.771	-0.338664	0.266508	-1.27075	0.203819	0.583936	Peak101980	65.771	-0.183406	0.356037	-0.515133	0.60646	0.834746	Peak101980
16.2151	0.143981	0.442701	0.325233	0.745005	NA	Peak101982	16.2151	-0.0224724	0.423382	-0.0530783	0.95767	NA	Peak101982	16.2151	-0.914354	0.700498	-1.30529	0.191794	0.515395	Peak101982
12.8876	-0.730609	0.548401	-1.33225	0.182778	NA	Peak101983	12.8876	-0.459297	0.506591	-0.906642	0.364596	NA	Peak101983	12.8876	0.231326	0.666259	0.347202	0.72844	NA	Peak101983
11.485	-0.796073	0.569436	-1.398	0.162112	NA	Peak101984	11.485	-0.462411	0.52648	-0.878308	0.379777	NA	Peak101984	11.485	-0.330389	0.736341	-0.44869	0.653655	NA	Peak101984
105.25	0.651075	0.215986	3.01443	0.00257465	0.0801427	Peak101987	105.25	0.0734867	0.211771	0.347011	0.728583	0.919843	Peak101987	105.25	0.593077	0.272317	2.17789	0.0294142	0.206933	Peak101987
24.443	0.437813	0.435951	1.00427	0.315248	NA	Peak101988	24.443	0.0549255	0.424583	0.129363	0.89707	0.974224	Peak101988	24.443	0.0845167	0.574338	0.147155	0.88301	0.960384	Peak101988
12.6225	0.92273	0.572282	1.61237	0.106882	NA	Peak101989	12.6225	1.21682	0.543587	2.2385	0.0251882	NA	Peak101989	12.6225	1.07206	0.723223	1.48234	0.13825	NA	Peak101989
21.4472	0.346375	0.403446	0.858541	0.390594	NA	Peak101990	21.4472	0.111887	0.388893	0.287706	0.773571	0.936562	Peak101990	21.4472	-1.19961	0.677472	-1.77071	0.0766092	0.335804	Peak101990
282.605	0.529567	0.167866	3.15469	0.00160667	0.0620349	Peak101991	282.605	-0.0849551	0.165797	-0.512403	0.608369	0.873973	Peak101991	282.605	0.466465	0.20429	2.28335	0.02241	0.179505	Peak101991
185.104	0.284513	0.22675	1.25474	0.209572	0.611821	Peak101993	185.104	-0.493406	0.224999	-2.19293	0.0283126	0.218473	Peak101993	185.104	-0.351142	0.284547	-1.23404	0.217189	0.544286	Peak101993
117.981	0.490074	0.20005	2.44976	0.0142953	0.196367	Peak101995	117.981	-0.148497	0.196211	-0.756823	0.449156	0.793073	Peak101995	117.981	0.597927	0.250191	2.38988	0.016854	0.154444	Peak101995
2274.48	0.370335	0.18736	1.9766	0.0480872	0.3378	Peak101996	2274.48	-0.088423	0.18704	-0.47275	0.636391	0.884437	Peak101996	2274.48	0.489833	0.211477	2.31624	0.020545	0.171699	Peak101996
43.0047	0.165774	0.320556	0.517144	0.605055	0.875887	Peak101997	43.0047	0.472441	0.302964	1.5594	0.118902	0.460557	Peak101997	43.0047	0.31791	0.412988	0.76978	0.44143	0.737723	Peak101997
10.8921	-0.137222	0.559063	-0.24545	0.806108	NA	Peak101998	10.8921	0.030208	0.524574	0.0575858	0.954079	NA	Peak101998	10.8921	-0.43341	0.795182	-0.545045	0.585722	NA	Peak101998
7.14779	-0.0384961	0.766851	-0.0502002	0.959963	NA	Peak101999	7.14779	0.421157	0.71409	0.589782	0.555337	NA	Peak101999	7.14779	1.2263	0.886636	1.38309	0.166637	NA	Peak101999
9.9832	0.302578	0.585082	0.517155	0.605048	NA	Peak102000	9.9832	-0.201602	0.568885	-0.354382	0.723053	NA	Peak102000	9.9832	-0.861943	0.911713	-0.945411	0.344449	NA	Peak102000
5.87699	0.415932	0.837979	0.496351	0.619647	NA	Peak102006	5.87699	0.741667	0.796221	0.931483	0.351604	NA	Peak102006	5.87699	-0.0812433	1.16244	-0.0698901	0.944281	NA	Peak102006
16.3123	0.919549	0.547256	1.68029	0.0929008	NA	Peak102008	16.3123	0.379522	0.535598	0.708596	0.478576	NA	Peak102008	16.3123	0.83428	0.692904	1.20403	0.228576	0.556581	Peak102008
32.2123	0.374858	0.389434	0.962573	0.335762	0.725543	Peak102009	32.2123	0.130515	0.377157	0.34605	0.729305	0.920136	Peak102009	32.2123	0.74157	0.477267	1.55378	0.120236	0.414011	Peak102009
30.2648	0.423054	0.36154	1.17014	0.241943	0.645811	Peak102011	30.2648	-0.183046	0.352438	-0.51937	0.603503	0.872259	Peak102011	30.2648	1.03847	0.438203	2.36984	0.0177958	0.159314	Peak102011
7.62232	-0.382103	0.734197	-0.520436	0.60276	NA	Peak102012	7.62232	-0.188636	0.693369	-0.272057	0.785578	NA	Peak102012	7.62232	-0.242183	0.959611	-0.252376	0.80075	NA	Peak102012
65.353	-0.0176735	0.256047	-0.0690244	0.94497	0.988159	Peak102013	65.353	0.195733	0.241462	0.810617	0.417585	0.771919	Peak102013	65.353	0.550985	0.316654	1.74002	0.0818551	0.346211	Peak102013
97.2224	0.159401	0.244494	0.651963	0.514425	0.835018	Peak102014	97.2224	0.149491	0.235796	0.633984	0.526092	0.837021	Peak102014	97.2224	0.646872	0.296014	2.18527	0.028869	0.20486	Peak102014
15.2307	0.30869	0.486019	0.635139	0.525338	NA	Peak102015	15.2307	-0.255438	0.473994	-0.538905	0.589953	NA	Peak102015	15.2307	-0.354673	0.688387	-0.515223	0.606397	NA	Peak102015
48.1871	-0.405479	0.302033	-1.3425	0.179434	0.576446	Peak102016	48.1871	0.434094	0.279619	1.55245	0.120555	0.46347	Peak102016	48.1871	-1.07629	0.454611	-2.36751	0.0179084	0.159923	Peak102016
8.38222	0.622331	0.664413	0.936663	0.348932	NA	Peak102018	8.38222	-0.297398	0.657779	-0.452124	0.651179	NA	Peak102018	8.38222	0.194707	0.889627	0.218864	0.826756	NA	Peak102018
12.6209	0.351464	0.587193	0.598549	0.549474	NA	Peak102021	12.6209	0.838531	0.550803	1.52238	0.127914	NA	Peak102021	12.6209	1.05335	0.710572	1.4824	0.138235	NA	Peak102021
12.3432	0.13602	0.552919	0.246003	0.80568	NA	Peak102023	12.3432	0.32202	0.522489	0.616319	0.537684	NA	Peak102023	12.3432	0.20547	0.72589	0.283059	0.777131	NA	Peak102023
28.5612	-0.23091	0.362055	-0.637776	0.52362	0.838888	Peak102024	28.5612	-0.276217	0.343555	-0.803995	0.4214	0.774158	Peak102024	28.5612	-0.0713973	0.474461	-0.150481	0.880385	0.959738	Peak102024
6.51073	0.00416527	0.752991	0.00553163	0.995586	NA	Peak102025	6.51073	-0.327237	0.728357	-0.449281	0.653229	NA	Peak102025	6.51073	-1.76578	1.30592	-1.35214	0.176331	NA	Peak102025
22.7478	-0.298327	0.437628	-0.68169	0.495435	NA	Peak102026	22.7478	0.0630472	0.412793	0.152733	0.878609	0.969702	Peak102026	22.7478	-0.602444	0.604521	-0.996564	0.318976	0.643305	Peak102026
7.86192	-0.313702	0.73573	-0.426381	0.66983	NA	Peak102027	7.86192	0.214879	0.682804	0.314701	0.752988	NA	Peak102027	7.86192	0.436279	0.901758	0.483809	0.628521	NA	Peak102027
33.1459	0.484233	0.363034	1.33385	0.182252	0.57932	Peak102028	33.1459	0.637561	0.344276	1.85189	0.0640422	0.339037	Peak102028	33.1459	1.29462	0.432371	2.99422	0.00275144	0.0568442	Peak102028
30.8178	-0.358611	0.404244	-0.887115	0.375017	0.752537	Peak102030	30.8178	0.265503	0.379719	0.699208	0.484422	0.814591	Peak102030	30.8178	-0.381524	0.534499	-0.713797	0.475353	0.759146	Peak102030
247.462	0.305919	0.159709	1.91547	0.0554324	0.358284	Peak102040	247.462	-0.142368	0.156653	-0.908813	0.363449	0.734455	Peak102040	247.462	-0.0709597	0.204751	-0.346566	0.728917	0.895997	Peak102040
73.5009	-0.836947	0.247374	-3.38333	0.000716125	0.0399225	Peak102042	73.5009	0.453367	0.219384	2.06655	0.0387764	0.261368	Peak102042	73.5009	0.141744	0.302492	0.468586	0.639365	0.852428	Peak102042
14.1997	1.01915	0.577665	1.76426	0.0776882	NA	Peak102046	14.1997	1.48894	0.54641	2.72495	0.00643106	NA	Peak102046	14.1997	1.93271	0.671752	2.87712	0.00401321	NA	Peak102046
59.7964	0.514491	0.287479	1.78967	0.0735076	0.406247	Peak102047	59.7964	0.822739	0.274753	2.99447	0.00274926	0.0518183	Peak102047	59.7964	0.538447	0.365723	1.47228	0.140945	0.447364	Peak102047
19.1757	0.124709	0.491605	0.253676	0.799746	NA	Peak102048	19.1757	0.196128	0.470771	0.416611	0.676963	0.901678	Peak102048	19.1757	-0.102694	0.653175	-0.157222	0.87507	0.958041	Peak102048
90.7606	-0.0965978	0.239107	-0.403994	0.686217	0.908291	Peak102049	90.7606	0.433134	0.225414	1.9215	0.0546681	0.311886	Peak102049	90.7606	0.305909	0.298354	1.02532	0.305211	0.631356	Peak102049
694.236	-0.474262	0.182695	-2.59592	0.00943388	0.161679	Peak102051	694.236	-0.0384212	0.180141	-0.213285	0.831105	0.955795	Peak102051	694.236	-0.0269467	0.210958	-0.127735	0.898359	0.965881	Peak102051
49.4557	-0.17225	0.342904	-0.502328	0.615437	0.879683	Peak102052	49.4557	0.472524	0.32195	1.46769	0.142188	0.500292	Peak102052	49.4557	0.793817	0.405276	1.95871	0.0501468	0.271507	Peak102052
7.33054	-0.303417	0.652198	-0.465222	0.641772	NA	Peak102053	7.33054	-0.070038	0.606275	-0.115522	0.908032	NA	Peak102053	7.33054	-0.741464	0.974103	-0.761176	0.446552	NA	Peak102053
108.029	-0.336789	0.23314	-1.44458	0.148576	0.535436	Peak102058	108.029	-0.0611165	0.222428	-0.27477	0.783493	0.939922	Peak102058	108.029	0.184791	0.284848	0.648737	0.516508	0.784718	Peak102058
36.8731	-0.738932	0.3888	-1.90055	0.0573615	0.363827	Peak102059	36.8731	-0.207091	0.362215	-0.571736	0.567501	0.855322	Peak102059	36.8731	0.703224	0.445619	1.57808	0.114546	0.405831	Peak102059
25.6451	-0.101308	0.401513	-0.252317	0.800796	NA	Peak102061	25.6451	-0.57908	0.388444	-1.49077	0.136022	0.489836	Peak102061	25.6451	0.323597	0.50353	0.642656	0.520447	0.787316	Peak102061
10.8833	0.133933	0.542909	0.246696	0.805144	NA	Peak102062	10.8833	-0.0576926	0.518089	-0.111356	0.911334	NA	Peak102062	10.8833	-0.490985	0.804373	-0.610394	0.541601	NA	Peak102062
10.3796	0.240443	0.567216	0.4239	0.671639	NA	Peak102064	10.3796	0.0816711	0.541157	0.150919	0.880039	NA	Peak102064	10.3796	-0.285481	0.821265	-0.347611	0.728132	NA	Peak102064
20.9782	-0.32191	0.861225	-0.373782	0.708567	NA	Peak102065	20.9782	-0.25385	0.845018	-0.300408	0.763866	0.932744	Peak102065	20.9782	0.972295	0.975227	0.996993	0.318768	0.643088	Peak102065
504.049	-0.0898786	0.150397	-0.59761	0.5501	0.851185	Peak102066	504.049	0.00862628	0.147302	0.0585619	0.953301	0.988641	Peak102066	504.049	0.149516	0.178981	0.835375	0.403507	0.711422	Peak102066
34.8543	-0.148516	0.329904	-0.450179	0.652581	0.894529	Peak102067	34.8543	-0.23757	0.314863	-0.754521	0.450537	0.793955	Peak102067	34.8543	-0.71507	0.476074	-1.50202	0.133093	0.4359	Peak102067
5.45915	-0.227153	0.844693	-0.268917	0.787993	NA	Peak102068	5.45915	0.271081	0.794881	0.341034	0.733078	NA	Peak102068	5.45915	-3.60182	1.67179	-2.15446	0.031204	NA	Peak102068
22.1195	-0.107864	0.446739	-0.241449	0.809207	NA	Peak102075	22.1195	0.345315	0.419972	0.822232	0.410945	0.767272	Peak102075	22.1195	0.0803777	0.576508	0.139422	0.889117	0.962454	Peak102075
64.4427	0.108225	0.299686	0.361129	0.718003	0.918966	Peak102078	64.4427	0.25685	0.288847	0.889227	0.373881	0.741852	Peak102078	64.4427	-0.335628	0.398328	-0.842592	0.399457	0.707849	Peak102078
19.2161	0.157515	0.469865	0.335235	0.737448	NA	Peak102079	19.2161	0.361808	0.445804	0.811587	0.417029	0.771565	Peak102079	19.2161	0.308212	0.603775	0.510474	0.60972	0.836611	Peak102079
48.2723	-0.505197	0.325286	-1.55308	0.120403	0.493253	Peak102080	48.2723	-0.162505	0.306779	-0.529714	0.59631	0.868417	Peak102080	48.2723	0.215893	0.395564	0.545784	0.585214	0.823394	Peak102080
100.165	0.170284	0.227559	0.748306	0.454276	0.802934	Peak102081	100.165	0.555078	0.216842	2.55983	0.0104723	0.121469	Peak102081	100.165	0.1008	0.29482	0.341903	0.732424	0.897855	Peak102081
20.2832	-0.906386	0.47986	-1.88886	0.0589112	NA	Peak102084	20.2832	-0.525305	0.44607	-1.17763	0.238944	0.622871	Peak102084	20.2832	-0.325113	0.605107	-0.537281	0.591073	0.826735	Peak102084
156.522	-0.0566948	0.198572	-0.285513	0.775252	0.938693	Peak102086	156.522	0.267762	0.190152	1.40815	0.159087	0.526016	Peak102086	156.522	0.228066	0.24578	0.927931	0.353444	0.671417	Peak102086
9.43613	0.194462	0.732942	0.265317	0.790766	NA	Peak102088	9.43613	1.00429	0.674157	1.48969	0.136305	NA	Peak102088	9.43613	1.73859	0.823922	2.11013	0.0348468	NA	Peak102088
77.257	-0.248256	0.239255	-1.03762	0.299447	0.699733	Peak102098	77.257	-0.199294	0.228436	-0.872427	0.382975	0.748834	Peak102098	77.257	-0.870669	0.342208	-2.54427	0.0109507	0.122029	Peak102098
17.6398	-0.288781	0.462874	-0.623886	0.532702	NA	Peak102099	17.6398	0.0125037	0.433217	0.0288624	0.976974	0.993929	Peak102099	17.6398	-0.65757	0.663952	-0.990388	0.321984	0.645755	Peak102099
7.97456	0.542622	0.701346	0.773687	0.439116	NA	Peak102101	7.97456	0.292261	0.677718	0.431243	0.666291	NA	Peak102101	7.97456	-0.635533	1.07739	-0.589884	0.555269	NA	Peak102101
18.9143	-0.659328	0.579495	-1.13776	0.25522	NA	Peak102103	18.9143	-1.34997	0.567789	-2.37759	0.0174263	0.164959	Peak102103	18.9143	0.201553	0.688881	0.29258	0.769843	0.914984	Peak102103
17.6621	-0.107985	0.494395	-0.218418	0.827104	NA	Peak102105	17.6621	0.399832	0.463362	0.862892	0.388197	0.752249	Peak102105	17.6621	-0.497337	0.697161	-0.713375	0.475614	0.759324	Peak102105
10.7639	-0.69839	0.604728	-1.15488	0.248138	NA	Peak102107	10.7639	-0.104939	0.558706	-0.187826	0.851013	NA	Peak102107	10.7639	-1.27357	0.914838	-1.39212	0.163885	NA	Peak102107
9.31045	0.375192	0.644249	0.582372	0.560316	NA	Peak102108	9.31045	0.158941	0.619119	0.256721	0.797394	NA	Peak102108	9.31045	0.539086	0.823065	0.654974	0.512485	NA	Peak102108
19.1381	-0.303616	0.442473	-0.686179	0.4926	NA	Peak102109	19.1381	-0.461359	0.421534	-1.09447	0.273747	0.658887	Peak102109	19.1381	-0.408045	0.603038	-0.67665	0.498628	0.773575	Peak102109
31.2962	-0.399364	0.393612	-1.01461	0.31029	0.707507	Peak102110	31.2962	-0.0885392	0.372106	-0.237941	0.811927	0.949953	Peak102110	31.2962	-0.397938	0.519301	-0.766296	0.4435	0.738922	Peak102110
19.1226	0.117236	0.438387	0.267427	0.78914	NA	Peak102113	19.1226	0.528566	0.410764	1.28679	0.198169	0.576719	Peak102113	19.1226	-0.226357	0.617006	-0.366863	0.713721	0.888974	Peak102113
24.7304	-0.919934	0.386544	-2.37989	0.0173177	NA	Peak102115	24.7304	-0.0978083	0.347277	-0.281644	0.778217	0.938081	Peak102115	24.7304	-0.899626	0.549495	-1.63719	0.101591	0.384446	Peak102115
63.1982	-0.426121	0.260629	-1.63497	0.102055	0.463686	Peak102116	63.1982	-0.186144	0.246396	-0.755465	0.44997	0.793679	Peak102116	63.1982	-0.86233	0.368658	-2.3391	0.01933	0.166769	Peak102116
34.0817	0.115312	0.357523	0.32253	0.747051	0.929257	Peak102121	34.0817	-0.00751969	0.344373	-0.0218359	0.982579	0.995236	Peak102121	34.0817	-0.573748	0.505742	-1.13447	0.256599	0.585393	Peak102121
56.755	-0.375474	0.279497	-1.34339	0.179144	0.575919	Peak102123	56.755	-0.266732	0.266409	-1.00121	0.316725	0.696488	Peak102123	56.755	-1.18659	0.413055	-2.87271	0.00406969	0.0713596	Peak102123
20.2809	0.723718	0.536668	1.34854	0.177485	NA	Peak102126	20.2809	0.0857706	0.527899	0.162475	0.870932	0.967412	Peak102126	20.2809	1.35518	0.631792	2.14498	0.0319548	0.21572	Peak102126
200.266	0.00849147	0.179115	0.0474078	0.962188	0.991242	Peak102131	200.266	0.20976	0.172647	1.21496	0.224381	0.608415	Peak102131	200.266	0.00329691	0.225884	0.0145956	0.988355	0.996297	Peak102131
105.271	0.10526	0.242984	0.4332	0.66487	0.899516	Peak102133	105.271	0.137867	0.235333	0.585836	0.557986	0.85057	Peak102133	105.271	-0.114147	0.311454	-0.366499	0.713993	0.889122	Peak102133
7.23127	0.747356	0.802509	0.931274	0.351712	NA	Peak102135	7.23127	0.789764	0.777411	1.01589	0.309682	NA	Peak102135	7.23127	-2.14031	1.50875	-1.4186	0.156015	NA	Peak102135
102.881	-0.155557	0.201724	-0.771138	0.440625	0.794751	Peak102141	102.881	-0.466752	0.194418	-2.40077	0.0163606	0.158986	Peak102141	102.881	-0.14875	0.264411	-0.562573	0.573725	0.816789	Peak102141
11.8607	0.0140076	0.620259	0.0225835	0.981982	NA	Peak102146	11.8607	0.798299	0.569882	1.40081	0.161269	NA	Peak102146	11.8607	1.15546	0.726976	1.5894	0.11197	NA	Peak102146
22.3839	0.128034	0.431217	0.296913	0.766533	NA	Peak102153	22.3839	0.527411	0.405416	1.30091	0.193288	0.570948	Peak102153	22.3839	0.563717	0.539365	1.04515	0.295954	0.62288	Peak102153
10.099	0.0510622	0.551668	0.0925596	0.926253	NA	Peak102157	10.099	0.103828	0.520327	0.199543	0.841838	NA	Peak102157	10.099	-1.06321	0.914838	-1.16218	0.245162	NA	Peak102157
7.76454	0.258965	0.751218	0.344727	0.7303	NA	Peak102165	7.76454	1.19606	0.68863	1.73688	0.082409	NA	Peak102165	7.76454	1.24581	0.891224	1.39786	0.162155	NA	Peak102165
20.2267	-0.401075	0.421239	-0.95213	0.341031	NA	Peak102166	20.2267	0.0484474	0.390879	0.123945	0.901359	0.975085	Peak102166	20.2267	-1.06161	0.646383	-1.64239	0.10051	0.38259	Peak102166
15.5488	-0.749762	0.47886	-1.56572	0.117414	NA	Peak102167	15.5488	-0.357317	0.434943	-0.821526	0.411347	NA	Peak102167	15.5488	0.52351	0.564983	0.926594	0.354137	NA	Peak102167
14.4232	-0.179339	0.521162	-0.344113	0.730761	NA	Peak102172	14.4232	-0.561662	0.503454	-1.11562	0.264586	NA	Peak102172	14.4232	-0.993279	0.775841	-1.28026	0.200454	NA	Peak102172
13.7241	-1.2002	0.548133	-2.18961	0.0285523	NA	Peak102173	13.7241	-0.426309	0.492204	-0.866122	0.386423	NA	Peak102173	13.7241	-0.729721	0.724642	-1.00701	0.313931	NA	Peak102173
11.7566	0.0402618	0.691795	0.0581989	0.95359	NA	Peak102177	11.7566	-0.1013	0.666845	-0.15191	0.879258	NA	Peak102177	11.7566	0.576183	0.840528	0.685501	0.493028	NA	Peak102177
74.0549	-0.278884	0.239969	-1.16217	0.245168	0.648889	Peak102178	74.0549	-0.105346	0.226489	-0.465126	0.641841	0.887089	Peak102178	74.0549	0.149798	0.302678	0.494909	0.620665	0.843127	Peak102178
68.5052	-0.65816	0.249768	-2.63509	0.00841148	0.15287	Peak102179	68.5052	-0.170938	0.229926	-0.743448	0.457211	0.798428	Peak102179	68.5052	0.235397	0.304674	0.77262	0.439747	0.736781	Peak102179
254.319	0.118421	0.20499	0.577689	0.563474	0.859316	Peak102180	254.319	-0.155693	0.201815	-0.771463	0.440433	0.786883	Peak102180	254.319	0.216161	0.245129	0.881825	0.377871	0.691322	Peak102180
205.237	-0.0836531	0.168698	-0.495875	0.619983	0.881498	Peak102181	205.237	0.0406546	0.162139	0.25074	0.802015	0.946565	Peak102181	205.237	0.125047	0.210483	0.594097	0.552447	0.80564	Peak102181
32.8687	0.155269	0.364991	0.425404	0.670542	0.902225	Peak102184	32.8687	0.246954	0.34873	0.708153	0.47885	0.811619	Peak102184	32.8687	-0.706621	0.537891	-1.31369	0.188952	0.51181	Peak102184
9.63719	-0.54432	0.639695	-0.850905	0.394822	NA	Peak102185	9.63719	0.309655	0.585246	0.529103	0.596734	NA	Peak102185	9.63719	-1.35831	1.02398	-1.3265	0.184674	NA	Peak102185
29.5982	0.370107	0.394527	0.938102	0.348192	0.734582	Peak102186	29.5982	-0.1122	0.385719	-0.290886	0.771139	0.935565	Peak102186	29.5982	-0.56073	0.558442	-1.0041	0.315332	0.640253	Peak102186
15.4779	0.27685	0.468922	0.590396	0.554925	NA	Peak102192	15.4779	-0.335116	0.456796	-0.733623	0.463179	NA	Peak102192	15.4779	0.015293	0.639226	0.0239242	0.980913	NA	Peak102192
47.7217	0.0966718	0.291703	0.331405	0.740339	0.926689	Peak102194	47.7217	-1.19798	0.293479	-4.08199	4.46512e-05	0.00274524	Peak102194	47.7217	-0.651918	0.410658	-1.5875	0.1124	0.402146	Peak102194
14.8529	-0.319901	0.502453	-0.636678	0.524335	NA	Peak102195	14.8529	0.977981	0.445116	2.19714	0.0280104	NA	Peak102195	14.8529	0.311	0.642795	0.483824	0.628511	NA	Peak102195
14.9843	-0.781212	0.497738	-1.56952	0.116526	NA	Peak102196	14.9843	-0.337951	0.455689	-0.741625	0.458314	NA	Peak102196	14.9843	-0.0380918	0.624055	-0.0610391	0.951328	NA	Peak102196
123.722	-0.515292	0.222342	-2.31756	0.020473	0.231975	Peak102197	123.722	0.068148	0.209941	0.324605	0.74548	0.926485	Peak102197	123.722	0.074264	0.271888	0.273142	0.784744	0.921108	Peak102197
175.806	-0.23056	0.199853	-1.15365	0.248645	0.652411	Peak102198	175.806	0.161974	0.192081	0.84326	0.399083	0.759375	Peak102198	175.806	-0.270414	0.253243	-1.0678	0.28561	0.613986	Peak102198
35.1063	-0.597975	0.334698	-1.78661	0.0740001	0.407303	Peak102199	35.1063	-0.165496	0.310884	-0.532339	0.594491	0.867562	Peak102199	35.1063	-0.954987	0.485025	-1.96895	0.0489593	0.268442	Peak102199
60.1239	0.102691	0.285813	0.359294	0.719375	0.919623	Peak102200	60.1239	-0.672966	0.281698	-2.38897	0.0168958	0.161757	Peak102200	60.1239	-0.429869	0.384972	-1.11662	0.264156	0.592583	Peak102200
22.8493	0.127677	0.418862	0.304819	0.760504	NA	Peak102205	22.8493	-0.305546	0.406325	-0.751974	0.452067	0.794947	Peak102205	22.8493	-0.491754	0.593136	-0.829074	0.407062	0.713959	Peak102205
20.3285	0.342018	0.453047	0.754928	0.450292	NA	Peak102206	20.3285	0.707693	0.427297	1.65621	0.0976793	0.418765	Peak102206	20.3285	0.747578	0.565169	1.32275	0.185918	0.508318	Peak102206
11.2399	0.2632	0.594356	0.442832	0.657887	NA	Peak102207	11.2399	0.0268376	0.572504	0.0468777	0.962611	NA	Peak102207	11.2399	0.114847	0.787273	0.14588	0.884016	NA	Peak102207
16.2167	0.0905848	0.481903	0.187973	0.850898	NA	Peak102210	16.2167	-0.730538	0.474045	-1.54107	0.123299	NA	Peak102210	16.2167	0.00337925	0.63833	0.00529389	0.995776	0.998793	Peak102210
146.275	0.0730289	0.18905	0.386293	0.699279	0.912619	Peak102215	146.275	-0.626152	0.185937	-3.36755	0.000758398	0.0213309	Peak102215	146.275	-0.0630173	0.242089	-0.260306	0.794628	0.924849	Peak102215
144.987	0.161885	0.180127	0.898725	0.368799	0.748192	Peak102217	144.987	-0.0528859	0.173486	-0.304842	0.760486	0.931679	Peak102217	144.987	0.744085	0.218843	3.40008	0.000673652	0.0260124	Peak102217
11.1313	0.143779	0.651395	0.220725	0.825306	NA	Peak102218	11.1313	0.298931	0.621632	0.480881	0.630601	NA	Peak102218	11.1313	-0.00237166	0.859955	-0.00275789	0.9978	NA	Peak102218
9.11944	-0.269823	0.60267	-0.447712	0.654361	NA	Peak102222	9.11944	-0.189572	0.5687	-0.333342	0.738876	NA	Peak102222	9.11944	-1.67833	1.05907	-1.58473	0.113028	NA	Peak102222
77.9423	0.0598207	0.250921	0.238405	0.811567	0.950988	Peak102225	77.9423	0.179276	0.240531	0.745334	0.45607	0.797723	Peak102225	77.9423	-0.175007	0.331636	-0.527707	0.597702	0.830104	Peak102225
75.2421	-0.754598	0.251979	-2.99468	0.00274729	0.0836239	Peak102227	75.2421	-0.334932	0.233818	-1.43245	0.152016	0.516394	Peak102227	75.2421	0.216417	0.303311	0.713516	0.475526	0.759299	Peak102227
20.4156	0.975826	0.427552	2.28235	0.0224684	NA	Peak102230	20.4156	0.0993363	0.422541	0.235092	0.814137	0.950485	Peak102230	20.4156	0.896848	0.547652	1.63762	0.1015	0.384302	Peak102230
10.4446	-0.637823	0.565431	-1.12803	0.259307	NA	Peak102237	10.4446	-0.831362	0.539063	-1.54224	0.123016	NA	Peak102237	10.4446	-3.65473	1.37411	-2.6597	0.00782095	NA	Peak102237
14.2521	-0.345261	0.538032	-0.641711	0.521061	NA	Peak102239	14.2521	-0.548746	0.518147	-1.05905	0.289575	NA	Peak102239	14.2521	-2.47761	1.03143	-2.40212	0.0163005	NA	Peak102239
183.563	-0.77679	0.200388	-3.87643	0.000106	0.0132967	Peak102240	183.563	-0.835434	0.19376	-4.3117	1.62007e-05	0.00128061	Peak102240	183.563	-0.30257	0.243584	-1.24216	0.214178	0.540951	Peak102240
11.6803	-0.200245	0.52506	-0.381376	0.702924	NA	Peak102241	11.6803	0.0557202	0.492261	0.113192	0.909878	NA	Peak102241	11.6803	-2.52591	1.15689	-2.18336	0.0290091	NA	Peak102241
25.1723	-1.17222	0.395588	-2.96323	0.00304434	NA	Peak102253	25.1723	-1.03746	0.368448	-2.81576	0.00486614	0.0750273	Peak102253	25.1723	-1.03816	0.538851	-1.92662	0.0540275	0.282021	Peak102253
5.65693	-0.356061	0.79984	-0.445165	0.656201	NA	Peak102262	5.65693	0.525622	0.735665	0.714486	0.474927	NA	Peak102262	5.65693	-3.57363	1.6396	-2.17958	0.029289	NA	Peak102262
13.7388	-0.29353	0.498305	-0.589058	0.555822	NA	Peak102266	13.7388	-1.27236	0.49365	-2.57745	0.00995336	NA	Peak102266	13.7388	-0.347786	0.668716	-0.520081	0.603007	NA	Peak102266
13.326	-0.622368	0.538593	-1.15554	0.247868	NA	Peak102268	13.326	-0.571365	0.507816	-1.12514	0.260529	NA	Peak102268	13.326	-1.63743	0.876979	-1.86713	0.0618836	NA	Peak102268
271.47	-0.127507	0.156959	-0.812362	0.416584	0.781262	Peak102280	271.47	0.129188	0.151146	0.854729	0.392701	0.754918	Peak102280	271.47	-0.141555	0.198324	-0.713756	0.475378	0.759146	Peak102280
23.3907	0.150815	0.416708	0.361921	0.717411	NA	Peak102281	23.3907	-0.000185046	0.400918	-0.000461555	0.999632	0.999816	Peak102281	23.3907	-0.448806	0.586643	-0.765042	0.444246	0.739501	Peak102281
25.1446	-0.15832	0.433943	-0.36484	0.715231	NA	Peak102283	25.1446	-0.136671	0.41628	-0.328315	0.742673	0.925351	Peak102283	25.1446	-0.912636	0.622588	-1.46588	0.142682	0.449824	Peak102283
16.0214	-0.118176	0.502496	-0.235179	0.81407	NA	Peak102285	16.0214	-0.0765816	0.474147	-0.161515	0.871688	NA	Peak102285	16.0214	0.599233	0.61569	0.973269	0.330419	0.653199	Peak102285
14.1049	0.836237	0.494907	1.68969	0.0910881	NA	Peak102286	14.1049	0.555052	0.477441	1.16256	0.24501	NA	Peak102286	14.1049	0.387265	0.681058	0.568622	0.569612	NA	Peak102286
39.6447	0.239942	0.33166	0.723459	0.469398	0.811895	Peak102287	39.6447	-0.235098	0.322624	-0.728705	0.466182	0.804403	Peak102287	39.6447	0.464176	0.416085	1.11558	0.264601	0.59303	Peak102287
84.3396	0.589235	0.259223	2.27308	0.0230215	0.244841	Peak102288	84.3396	-1.06276	0.263122	-4.03903	5.36729e-05	0.00311439	Peak102288	84.3396	-0.585911	0.356519	-1.64342	0.100296	0.382136	Peak102288
9.48788	-0.404013	0.579745	-0.696881	0.485877	NA	Peak102289	9.48788	-0.35253	0.545633	-0.646094	0.518218	NA	Peak102289	9.48788	-1.82276	1.04158	-1.75001	0.0801172	NA	Peak102289
41.4558	0.00959972	0.288409	0.033285	0.973447	0.993386	Peak102290	41.4558	-0.682552	0.281528	-2.42446	0.0153314	0.153048	Peak102290	41.4558	0.243368	0.371138	0.655732	0.511996	0.781729	Peak102290
24.2207	-0.456978	0.371992	-1.22846	0.219274	NA	Peak102291	24.2207	-0.26519	0.345693	-0.767126	0.443007	0.788982	Peak102291	24.2207	-0.153608	0.491587	-0.312474	0.75468	0.908054	Peak102291
467.595	0.060281	0.154797	0.389418	0.696967	0.911989	Peak102292	467.595	-0.0906095	0.152284	-0.595003	0.551842	0.848129	Peak102292	467.595	-0.0723994	0.187484	-0.386163	0.699376	0.882941	Peak102292
25.178	-0.312023	0.459101	-0.679639	0.496733	NA	Peak102293	25.178	0.106964	0.435353	0.245695	0.805918	0.948094	Peak102293	25.178	-0.247762	0.593086	-0.417751	0.676129	0.870699	Peak102293
26.5567	0.438998	0.388926	1.12874	0.259006	0.662614	Peak102313	26.5567	0.307912	0.373315	0.824805	0.409482	0.766267	Peak102313	26.5567	0.416339	0.506322	0.822281	0.410917	0.716791	Peak102313
67.4245	-0.205028	0.271398	-0.755452	0.449978	0.799803	Peak102314	67.4245	-0.338589	0.260652	-1.29901	0.193941	0.571742	Peak102314	67.4245	0.212062	0.336844	0.629554	0.528986	0.791821	Peak102314
29.9862	-0.17599	0.333596	-0.527553	0.597809	0.872715	Peak102315	29.9862	-0.459006	0.319285	-1.4376	0.150546	0.513946	Peak102315	29.9862	-0.62327	0.480869	-1.29613	0.19493	0.519092	Peak102315
9.03409	0.189234	0.609206	0.310624	0.756087	NA	Peak102316	9.03409	0.00743647	0.580859	0.0128025	0.989785	NA	Peak102316	9.03409	0.126342	0.822445	0.153617	0.877911	NA	Peak102316
20.0092	-0.112889	0.479743	-0.235311	0.813967	NA	Peak102319	20.0092	-0.0581802	0.457056	-0.127293	0.898708	0.974528	Peak102319	20.0092	0.346459	0.595566	0.581731	0.560748	0.810227	Peak102319
27.6693	0.0356727	0.418498	0.0852399	0.932071	0.98448	Peak102322	27.6693	0.131162	0.397512	0.329958	0.741432	0.924869	Peak102322	27.6693	1.11489	0.488999	2.27994	0.0226114	0.180373	Peak102322
33.4377	-0.198831	0.361886	-0.54943	0.582711	0.866512	Peak102324	33.4377	-0.269883	0.346734	-0.778357	0.436358	0.784288	Peak102324	33.4377	-0.521729	0.493752	-1.05666	0.290666	0.618394	Peak102324
38.9025	0.144593	0.348522	0.414874	0.678234	0.90525	Peak102328	38.9025	0.424732	0.331204	1.28239	0.199706	0.578779	Peak102328	38.9025	0.234564	0.447934	0.523658	0.600516	0.831513	Peak102328
30.986	0.209528	0.386852	0.541622	0.588079	0.868753	Peak102330	30.986	0.288262	0.369346	0.780465	0.435117	0.783512	Peak102330	30.986	0.555035	0.482289	1.15083	0.249801	0.578414	Peak102330
73.7285	0.363916	0.269367	1.351	0.176695	0.572998	Peak102335	73.7285	-0.234695	0.264684	-0.8867	0.37524	0.743027	Peak102335	73.7285	-0.376745	0.364665	-1.03313	0.301544	0.628123	Peak102335
11.2784	-0.599588	0.636635	-0.941809	0.346291	NA	Peak102337	11.2784	0.232767	0.589198	0.395057	0.692801	NA	Peak102337	11.2784	-0.551594	0.852441	-0.647077	0.517582	NA	Peak102337
14.7719	-0.83191	0.485402	-1.71386	0.0865547	NA	Peak102338	14.7719	-0.608679	0.447122	-1.36133	0.173411	NA	Peak102338	14.7719	-0.530729	0.652794	-0.813011	0.416212	NA	Peak102338
459.682	-0.135942	0.13131	-1.03528	0.30054	0.700517	Peak102340	459.682	0.0352356	0.12729	0.276814	0.781923	0.939473	Peak102340	459.682	0.072105	0.160361	0.449643	0.652968	0.860437	Peak102340
10.7055	-0.394115	0.586371	-0.672126	0.501504	NA	Peak102341	10.7055	-0.279266	0.551343	-0.50652	0.612491	NA	Peak102341	10.7055	-0.247681	0.777822	-0.318428	0.75016	NA	Peak102341
17.334	-0.148786	0.477203	-0.311788	0.755202	NA	Peak102342	17.334	-0.321622	0.456879	-0.703954	0.481461	0.812994	Peak102342	17.334	-0.396257	0.653274	-0.606571	0.544135	0.80057	Peak102342
31.2975	0.0567537	0.391898	0.144817	0.884855	0.971061	Peak102345	31.2975	-0.276303	0.37943	-0.728207	0.466487	0.804674	Peak102345	31.2975	0.461503	0.483394	0.954715	0.339722	0.660267	Peak102345
415.594	-0.252878	0.180313	-1.40243	0.160786	0.551111	Peak102348	415.594	-0.274642	0.177337	-1.54871	0.121453	0.465434	Peak102348	415.594	-0.086296	0.213815	-0.403601	0.686506	0.876326	Peak102348
16.336	0.204928	0.478079	0.428649	0.668179	NA	Peak102350	16.336	0.44032	0.451824	0.974538	0.32979	NA	Peak102350	16.336	0.195247	0.631962	0.308953	0.757357	0.909346	Peak102350
19.5362	0.352808	0.464066	0.760253	0.447103	NA	Peak102351	19.5362	0.697913	0.439123	1.58933	0.111985	0.446305	Peak102351	19.5362	0.0606155	0.631606	0.0959704	0.923544	0.974649	Peak102351
15.3839	-1.31799	0.485916	-2.71238	0.00668024	NA	Peak102352	15.3839	-0.720575	0.436961	-1.64906	0.0991354	NA	Peak102352	15.3839	-1.66363	0.75316	-2.20887	0.0271835	NA	Peak102352
22.8862	-0.108297	0.437777	-0.24738	0.804614	NA	Peak102358	22.8862	0.623337	0.408368	1.52641	0.126908	0.475502	Peak102358	22.8862	-1.13462	0.69262	-1.63816	0.101388	0.384122	Peak102358
201.631	-0.293309	0.168406	-1.74168	0.0815638	0.423681	Peak102361	201.631	-0.127398	0.161161	-0.790499	0.429236	0.779402	Peak102361	201.631	0.0181877	0.209773	0.0867018	0.930909	0.977168	Peak102361
25.0557	0.549226	0.418156	1.31345	0.189033	NA	Peak102364	25.0557	0.680172	0.399598	1.70214	0.0887288	0.398995	Peak102364	25.0557	0.400432	0.548771	0.72969	0.46558	0.753397	Peak102364
14.6881	-0.784804	0.573177	-1.36922	0.170932	NA	Peak102365	14.6881	1.0109	0.501173	2.01707	0.0436879	NA	Peak102365	14.6881	0.230244	0.6988	0.329485	0.741789	NA	Peak102365
22.828	-0.351287	0.425462	-0.82566	0.408997	NA	Peak102367	22.828	0.346278	0.393253	0.880547	0.378563	0.745656	Peak102367	22.828	-0.796754	0.622247	-1.28045	0.200388	0.525703	Peak102367
606.82	-0.147431	0.138191	-1.06686	0.286035	0.688186	Peak102371	606.82	-0.163169	0.135661	-1.20277	0.229065	0.613367	Peak102371	606.82	-0.166125	0.166654	-0.996827	0.318849	0.643205	Peak102371
7.71281	0.0680084	0.68119	0.0998376	0.920473	NA	Peak102375	7.71281	0.178358	0.644631	0.276682	0.782024	NA	Peak102375	7.71281	-0.293737	0.957355	-0.306822	0.758979	NA	Peak102375
121.12	0.207152	0.22136	0.935816	0.349368	0.734922	Peak102376	121.12	0.110373	0.214947	0.513489	0.607609	0.873708	Peak102376	121.12	-0.257706	0.29133	-0.884584	0.376381	0.690024	Peak102376
35.8223	0.150356	0.352341	0.426736	0.669572	0.90182	Peak102377	35.8223	-0.308482	0.342884	-0.89967	0.368296	0.737463	Peak102377	35.8223	-0.296345	0.478951	-0.618737	0.536089	0.795385	Peak102377
90.462	0.125257	0.222131	0.563891	0.572828	0.863125	Peak102379	90.462	0.19325	0.211443	0.913958	0.360739	0.732638	Peak102379	90.462	0.747739	0.270526	2.76402	0.00570941	0.0859192	Peak102379
31.5868	0.348729	0.329145	1.0595	0.289372	0.691413	Peak102381	31.5868	0.048826	0.317229	0.153914	0.877677	0.969484	Peak102381	31.5868	-0.412796	0.482726	-0.855134	0.392477	0.702103	Peak102381
215.685	0.0333045	0.195712	0.170171	0.864876	0.965825	Peak102382	215.685	0.124357	0.190258	0.653623	0.513354	0.831034	Peak102382	215.685	0.405791	0.234818	1.72811	0.0839693	0.350045	Peak102382
115.934	-0.183306	0.205822	-0.890603	0.373142	0.751167	Peak102383	115.934	-0.404453	0.198566	-2.03687	0.0416633	0.271478	Peak102383	115.934	0.00262532	0.260642	0.0100725	0.991963	0.997691	Peak102383
8.61383	0.391168	0.643393	0.607977	0.543203	NA	Peak102384	8.61383	0.130249	0.618416	0.210617	0.833186	NA	Peak102384	8.61383	-0.142199	0.914542	-0.155487	0.876438	NA	Peak102384
57.44	-0.299179	0.270881	-1.10447	0.26939	0.673058	Peak102386	57.44	-0.249395	0.257475	-0.968621	0.332734	0.709762	Peak102386	57.44	-0.668549	0.378621	-1.76574	0.0774387	0.337684	Peak102386
37.2141	-0.507014	0.344074	-1.47356	0.140599	0.524253	Peak102387	37.2141	-0.349351	0.321791	-1.08564	0.277637	0.662013	Peak102387	37.2141	0.559301	0.409235	1.3667	0.171719	0.489813	Peak102387
433.02	-0.134311	0.137296	-0.978255	0.327948	0.721323	Peak102388	433.02	-0.08788	0.133542	-0.658071	0.510492	0.829546	Peak102388	433.02	0.0681105	0.167103	0.407594	0.683571	0.874553	Peak102388
88.5352	-0.0427385	0.239908	-0.178146	0.858609	0.964234	Peak102389	88.5352	-0.0213524	0.230309	-0.0927118	0.926133	0.982058	Peak102389	88.5352	-0.0311354	0.308488	-0.100929	0.919607	0.973154	Peak102389
164.861	0.266639	0.204644	1.30294	0.192597	0.592478	Peak102391	164.861	0.135268	0.199565	0.677815	0.497889	0.822725	Peak102391	164.861	0.0941222	0.25697	0.366276	0.714159	0.88921	Peak102391
19.0216	-0.222009	0.428033	-0.518672	0.60399	NA	Peak102394	19.0216	-0.022277	0.398088	-0.0559598	0.955374	0.988952	Peak102394	19.0216	0.498555	0.531068	0.938778	0.347844	0.666592	Peak102394
312.17	0.0125579	0.160776	0.0781081	0.937742	0.986114	Peak102395	312.17	0.268858	0.155678	1.72701	0.0841652	0.389257	Peak102395	312.17	0.381502	0.193628	1.97028	0.0488058	0.268035	Peak102395
14.4057	0.767437	0.569751	1.34697	0.17799	NA	Peak102398	14.4057	0.517117	0.547933	0.94376	0.345292	NA	Peak102398	14.4057	1.94474	0.651917	2.9831	0.00285343	NA	Peak102398
36.9664	-0.13277	0.327512	-0.405391	0.68519	0.907892	Peak102400	36.9664	0.0750677	0.309489	0.242553	0.808352	0.948672	Peak102400	36.9664	-0.312023	0.446044	-0.699535	0.484217	0.765145	Peak102400
8.47701	-0.130074	0.664232	-0.195827	0.844746	NA	Peak102404	8.47701	0.0527187	0.624912	0.0843618	0.932769	NA	Peak102404	8.47701	-0.35611	0.924861	-0.385041	0.700207	NA	Peak102404
62.1238	0.622479	0.24156	2.57691	0.00996875	0.165971	Peak102423	62.1238	0.235045	0.234269	1.00331	0.315709	0.69578	Peak102423	62.1238	-0.137028	0.345987	-0.396049	0.692069	0.878713	Peak102423
27.4853	0.207265	0.366506	0.565517	0.571722	0.862625	Peak102424	27.4853	0.482371	0.343986	1.4023	0.160826	0.528499	Peak102424	27.4853	0.499372	0.470495	1.06138	0.288519	0.616298	Peak102424
22.9231	-0.585129	0.391157	-1.4959	0.134681	NA	Peak102425	22.9231	0.133419	0.357043	0.373678	0.708644	0.913187	Peak102425	22.9231	-0.983153	0.584911	-1.68086	0.0927906	0.367656	Peak102425
30.4249	0.406834	0.368027	1.10545	0.268966	0.672534	Peak102427	30.4249	-0.0688748	0.359039	-0.191831	0.847875	0.960611	Peak102427	30.4249	-0.641244	0.539657	-1.18824	0.234737	0.563016	Peak102427
16.7568	-0.295802	0.497077	-0.595082	0.551788	NA	Peak102428	16.7568	0.785164	0.450142	1.74426	0.0811143	NA	Peak102428	16.7568	0.346199	0.624461	0.554396	0.579308	0.819817	Peak102428
8.79376	0.0658401	0.643058	0.102386	0.91845	NA	Peak102430	8.79376	-0.58209	0.626649	-0.928894	0.352944	NA	Peak102430	8.79376	0.358256	0.819173	0.437339	0.661866	NA	Peak102430
5.99271	-0.865759	0.826108	-1.048	0.29464	NA	Peak102431	5.99271	-0.870462	0.782843	-1.11192	0.266171	NA	Peak102431	5.99271	-1.09477	1.15095	-0.951186	0.34151	NA	Peak102431
15.8019	-0.739906	0.460343	-1.60729	0.10799	NA	Peak102434	15.8019	-0.122844	0.416562	-0.294899	0.768071	NA	Peak102434	15.8019	-0.522047	0.630653	-0.827788	0.407791	0.714395	Peak102434
12.1877	-0.827741	0.577109	-1.43429	0.15149	NA	Peak102439	12.1877	-0.0753169	0.526854	-0.142956	0.886325	NA	Peak102439	12.1877	-0.456212	0.756614	-0.602966	0.546532	NA	Peak102439
19.9203	-0.459448	0.404024	-1.13718	0.255463	NA	Peak102440	19.9203	-0.15402	0.374719	-0.411028	0.681052	0.903193	Peak102440	19.9203	-1.63776	0.705431	-2.32164	0.0202523	0.170418	Peak102440
45.6297	-0.27106	0.291	-0.931479	0.351606	0.735608	Peak102445	45.6297	-0.523277	0.278774	-1.87707	0.0605092	0.329521	Peak102445	45.6297	-0.0659513	0.376846	-0.175009	0.861073	0.952573	Peak102445
18.4665	-0.121226	0.430865	-0.281356	0.778437	NA	Peak102448	18.4665	-0.507506	0.414132	-1.22547	0.220398	0.604121	Peak102448	18.4665	-0.192607	0.584133	-0.329732	0.741603	0.902353	Peak102448
69.5405	-0.143738	0.297814	-0.482645	0.629348	0.885577	Peak102449	69.5405	-0.863987	0.293391	-2.94484	0.00323125	0.0578659	Peak102449	69.5405	-0.212873	0.376259	-0.565763	0.571555	0.815578	Peak102449
7.22445	-0.132082	0.665284	-0.198535	0.842627	NA	Peak102452	7.22445	-0.374462	0.635457	-0.589279	0.555674	NA	Peak102452	7.22445	-0.581737	0.961095	-0.605286	0.544989	NA	Peak102452
25.0161	-0.67075	0.408298	-1.64279	0.100426	NA	Peak102453	25.0161	-0.50412	0.381372	-1.32186	0.186215	0.562609	Peak102453	25.0161	-0.0740125	0.514668	-0.143806	0.885654	0.961421	Peak102453
20.3357	0.0900651	0.50192	0.179441	0.857591	NA	Peak102454	20.3357	-0.167757	0.486873	-0.34456	0.730425	0.920625	Peak102454	20.3357	-0.173752	0.658206	-0.263978	0.791797	0.923595	Peak102454
11.6681	-0.310057	0.583877	-0.531031	0.595397	NA	Peak102456	11.6681	0.235994	0.544179	0.43367	0.664528	NA	Peak102456	11.6681	-0.590118	0.819917	-0.719728	0.471692	NA	Peak102456
20.504	0.108419	0.440859	0.245926	0.805739	NA	Peak102457	20.504	0.47864	0.414023	1.15607	0.247652	0.632287	Peak102457	20.504	0.280108	0.572357	0.489394	0.624563	0.844822	Peak102457
35.7671	-0.862677	0.319101	-2.70346	0.00686212	0.137284	Peak102458	35.7671	-0.386782	0.290409	-1.33185	0.182909	0.558683	Peak102458	35.7671	-0.243582	0.409808	-0.59438	0.552258	0.805513	Peak102458
459.816	-0.293763	0.151497	-1.93907	0.0524932	0.350413	Peak102460	459.816	-0.173056	0.148008	-1.16923	0.24231	0.626586	Peak102460	459.816	-0.173455	0.182984	-0.947926	0.343167	0.663257	Peak102460
441.093	-0.0603597	0.175431	-0.344066	0.730797	0.923577	Peak102461	441.093	-0.0170264	0.172493	-0.0987075	0.921371	0.980934	Peak102461	441.093	0.206487	0.20656	0.999647	0.317482	0.641935	Peak102461
13.0858	0.61002	0.516351	1.18141	0.237441	NA	Peak102464	13.0858	0.137409	0.502803	0.273286	0.784633	NA	Peak102464	13.0858	-0.794379	0.820668	-0.967967	0.333061	NA	Peak102464
40.9036	0.0187552	0.320503	0.0585181	0.953336	0.989336	Peak102468	40.9036	-0.240494	0.309205	-0.777782	0.436698	0.784525	Peak102468	40.9036	-0.525367	0.448622	-1.17107	0.241571	0.571041	Peak102468
30.4801	-0.568524	0.446636	-1.2729	0.203052	0.605298	Peak102469	30.4801	-0.240287	0.423649	-0.567185	0.570589	0.856776	Peak102469	30.4801	0.0552654	0.544901	0.101423	0.919215	0.973017	Peak102469
14.0656	0.673617	0.53294	1.26396	0.206243	NA	Peak102471	14.0656	0.672625	0.510354	1.31796	0.187518	NA	Peak102471	14.0656	0.911966	0.667489	1.36626	0.171856	NA	Peak102471
10.8199	-0.53034	0.67594	-0.784597	0.43269	NA	Peak102472	10.8199	-0.676266	0.651393	-1.03819	0.299184	NA	Peak102472	10.8199	-1.00255	0.929498	-1.07859	0.280771	NA	Peak102472
24.1212	-0.288255	0.383821	-0.751014	0.452644	NA	Peak102473	24.1212	-0.407678	0.364306	-1.11905	0.263117	0.648517	Peak102473	24.1212	-0.389084	0.526844	-0.738518	0.4602	0.749979	Peak102473
626.761	0.468273	0.173554	2.69813	0.00697294	0.138076	Peak102474	626.761	-0.160135	0.17264	-0.927564	0.353634	0.72681	Peak102474	626.761	0.222	0.203483	1.091	0.275271	0.603432	Peak102474
192.92	-0.0178689	0.164814	-0.108419	0.913664	0.978655	Peak102476	192.92	0.333042	0.156592	2.12681	0.0334357	0.239868	Peak102476	192.92	0.354238	0.204814	1.72957	0.083708	0.349428	Peak102476
18.2744	-0.0106346	0.444202	-0.023941	0.9809	NA	Peak102478	18.2744	0.149978	0.41844	0.358421	0.720028	0.916759	Peak102478	18.2744	-0.171816	0.61052	-0.281426	0.778384	0.918503	Peak102478
22.1465	0.339146	0.478552	0.708691	0.478516	NA	Peak102479	22.1465	0.231252	0.463447	0.498982	0.617792	0.87799	Peak102479	22.1465	-0.266176	0.649232	-0.409987	0.681816	0.87368	Peak102479
21.8806	-0.629395	0.432318	-1.45586	0.145431	NA	Peak102480	21.8806	-0.283914	0.404553	-0.701797	0.482806	0.81367	Peak102480	21.8806	-1.56605	0.687978	-2.27631	0.0228276	0.181158	Peak102480
16.2044	-0.0286567	0.46435	-0.0617136	0.950791	NA	Peak102487	16.2044	-0.346618	0.44844	-0.772941	0.439557	NA	Peak102487	16.2044	-3.09366	1.13496	-2.72579	0.00641473	0.0911161	Peak102487
109.527	0.0857641	0.217621	0.394098	0.693508	0.910673	Peak102490	109.527	0.575253	0.206581	2.78463	0.00535883	0.080045	Peak102490	109.527	-0.0786291	0.286904	-0.274061	0.784038	0.921	Peak102490
8.39441	0.446791	0.715712	0.624261	0.532456	NA	Peak102491	8.39441	1.13372	0.672434	1.68599	0.0917983	NA	Peak102491	8.39441	0.397055	0.940136	0.422338	0.672778	NA	Peak102491
155.818	0.0941741	0.185931	0.506499	0.612506	0.878531	Peak102493	155.818	-0.839295	0.184368	-4.55228	5.30678e-06	0.000538886	Peak102493	155.818	-0.282607	0.242357	-1.16608	0.243583	0.572495	Peak102493
15.323	-0.358601	0.50266	-0.713408	0.475593	NA	Peak102494	15.323	-0.601178	0.479396	-1.25403	0.209831	NA	Peak102494	15.323	0.362342	0.617154	0.587119	0.557124	NA	Peak102494
624.601	0.0557561	0.158026	0.352829	0.724217	0.921381	Peak102495	624.601	-0.0820497	0.156187	-0.52533	0.599354	0.869952	Peak102495	624.601	-0.262508	0.189386	-1.38611	0.165715	0.481531	Peak102495
20.9782	-0.465628	0.443668	-1.0495	0.29395	NA	Peak102496	20.9782	0.055503	0.41079	0.135113	0.892523	0.972764	Peak102496	20.9782	0.0204621	0.564573	0.0362434	0.971088	0.99101	Peak102496
140.674	-0.445622	0.193474	-2.30327	0.0212638	0.235887	Peak102499	140.674	0.0885909	0.182114	0.486459	0.626642	0.880985	Peak102499	140.674	-0.172355	0.246337	-0.699673	0.484132	0.765108	Peak102499
206.499	0.149201	0.18201	0.81974	0.412364	0.779037	Peak102501	206.499	0.354617	0.175906	2.01595	0.0438053	0.279303	Peak102501	206.499	0.21735	0.226036	0.961573	0.336264	0.657649	Peak102501
18.4189	0.170118	0.466112	0.364973	0.715131	NA	Peak102505	18.4189	0.576014	0.436595	1.31933	0.187058	0.563334	Peak102505	18.4189	0.48161	0.595356	0.808944	0.418547	0.722619	Peak102505
212.379	0.0641765	0.239434	0.268034	0.788673	0.94376	Peak102511	212.379	-0.772453	0.23794	-3.24642	0.00116868	0.0287067	Peak102511	212.379	0.328649	0.281428	1.16779	0.242891	0.571909	Peak102511
88.2673	-0.185945	0.235144	-0.790773	0.429076	0.788767	Peak102518	88.2673	-0.12022	0.225594	-0.532906	0.594099	0.867362	Peak102518	88.2673	-1.02885	0.340458	-3.02196	0.00251148	0.0540035	Peak102518
21.0606	-0.50268	0.413474	-1.21575	0.224082	NA	Peak102519	21.0606	-0.261322	0.385072	-0.678631	0.497371	0.822471	Peak102519	21.0606	-0.482772	0.566663	-0.851956	0.394238	0.703374	Peak102519
10.2652	-0.298466	0.608763	-0.490283	0.623934	NA	Peak102520	10.2652	0.278314	0.562903	0.494426	0.621005	NA	Peak102520	10.2652	0.0229095	0.791057	0.0289606	0.976896	NA	Peak102520
32.2042	0.383765	0.378315	1.01441	0.310389	0.707507	Peak102522	32.2042	0.683734	0.359815	1.90024	0.0574017	0.3205	Peak102522	32.2042	0.61439	0.475677	1.29161	0.196491	0.52078	Peak102522
6.82355	0.458369	0.840431	0.545398	0.58548	NA	Peak102523	6.82355	0.619008	0.801397	0.772411	0.439871	NA	Peak102523	6.82355	0.946902	1.02728	0.921756	0.356656	NA	Peak102523
90.5886	-0.116267	0.216912	-0.536012	0.59195	0.870258	Peak102524	90.5886	0.362364	0.203468	1.78094	0.0749226	0.367482	Peak102524	90.5886	-0.273816	0.29484	-0.928692	0.353049	0.671103	Peak102524
9.57056	-0.207343	0.633231	-0.327436	0.743338	NA	Peak102526	9.57056	-0.0522457	0.594783	-0.08784	0.930004	NA	Peak102526	9.57056	0.0134812	0.829249	0.0162571	0.987029	NA	Peak102526
87.9	-0.0900862	0.224113	-0.401968	0.687708	0.90871	Peak102528	87.9	0.227388	0.21136	1.07583	0.282004	0.666323	Peak102528	87.9	0.244613	0.283901	0.861612	0.388901	0.699509	Peak102528
19.3855	0.388404	0.443143	0.876475	0.380772	NA	Peak102535	19.3855	-0.328444	0.434696	-0.755571	0.449907	0.793627	Peak102535	19.3855	0.0731589	0.595018	0.122952	0.902145	0.967531	Peak102535
17.4839	0.348403	0.465078	0.749129	0.45378	NA	Peak102536	17.4839	0.616256	0.439842	1.40109	0.161188	0.529002	Peak102536	17.4839	-0.392021	0.686878	-0.57073	0.568183	0.81388	Peak102536
10.84	-0.451556	0.543956	-0.830133	0.406463	NA	Peak102539	10.84	-0.26663	0.506284	-0.526641	0.598443	NA	Peak102539	10.84	-0.860202	0.809665	-1.06242	0.288046	NA	Peak102539
31.5231	-0.53586	0.357262	-1.49991	0.133639	0.514064	Peak102541	31.5231	0.260147	0.327628	0.794033	0.427176	0.778046	Peak102541	31.5231	-0.780834	0.511371	-1.52694	0.126776	0.425653	Peak102541
990.064	0.00452553	0.159799	0.0283201	0.977407	0.994656	Peak102542	990.064	0.10169	0.158314	0.642331	0.520658	0.834415	Peak102542	990.064	0.222397	0.184279	1.20685	0.227489	0.555509	Peak102542
11.2615	1.19557	0.607862	1.96685	0.0492007	NA	Peak102543	11.2615	1.12837	0.587934	1.91921	0.054958	NA	Peak102543	11.2615	0.264265	0.85981	0.307353	0.758575	NA	Peak102543
19.8676	-0.706398	0.440169	-1.60483	0.10853	NA	Peak102544	19.8676	0.108864	0.397058	0.274177	0.783948	0.939975	Peak102544	19.8676	0.20841	0.540394	0.385662	0.699747	0.883024	Peak102544
16.4542	-0.359486	0.474898	-0.756977	0.449064	NA	Peak102545	16.4542	-0.159497	0.444436	-0.358874	0.719689	NA	Peak102545	16.4542	0.0603402	0.608262	0.099201	0.920979	0.97377	Peak102545
27.4894	-0.282188	0.39135	-0.721064	0.47087	0.812564	Peak102546	27.4894	0.24998	0.363936	0.68688	0.492159	0.819236	Peak102546	27.4894	-0.0435557	0.510572	-0.0853077	0.932017	0.97758	Peak102546
11.4444	0.421208	0.555724	0.757945	0.448484	NA	Peak102550	11.4444	0.339622	0.530067	0.640715	0.521708	NA	Peak102550	11.4444	0.702665	0.704948	0.996761	0.31888	NA	Peak102550
6.20859	0.550737	0.837158	0.657865	0.510625	NA	Peak102551	6.20859	0.670908	0.800043	0.83859	0.401699	NA	Peak102551	6.20859	1.09079	1.01467	1.07502	0.282365	NA	Peak102551
12.3004	0.924883	0.636809	1.45237	0.146399	NA	Peak102562	12.3004	0.211395	0.627916	0.336662	0.736372	NA	Peak102562	12.3004	0.457541	0.826173	0.553808	0.57971	NA	Peak102562
131.266	-0.702092	0.201326	-3.48733	0.000487862	0.0326547	Peak102565	131.266	0.0842354	0.187928	0.448232	0.653986	0.891938	Peak102565	131.266	-0.789836	0.270993	-2.9146	0.00356141	0.0659866	Peak102565
11.4627	-0.501974	0.564461	-0.889298	0.373843	NA	Peak102568	11.4627	-1.79101	0.568963	-3.14784	0.00164479	NA	Peak102568	11.4627	-1.59879	0.884487	-1.80759	0.0706706	NA	Peak102568
14.7741	-0.241542	0.514827	-0.469172	0.638947	NA	Peak102570	14.7741	-0.489465	0.495982	-0.98686	0.323711	NA	Peak102570	14.7741	-2.05234	0.923977	-2.2212	0.0263373	NA	Peak102570
10.0859	-0.763251	0.593277	-1.2865	0.198269	NA	Peak102572	10.0859	-0.398268	0.551872	-0.721667	0.470499	NA	Peak102572	10.0859	-2.65789	1.1938	-2.22642	0.0259864	NA	Peak102572
19.6512	-0.0532366	0.391838	-0.135864	0.891929	NA	Peak102581	19.6512	-0.435909	0.377107	-1.15593	0.24771	0.632346	Peak102581	19.6512	-1.56636	0.692415	-2.26217	0.0236867	0.184786	Peak102581
17.2434	0.00889172	0.454409	0.0195677	0.984388	NA	Peak102586	17.2434	-0.325204	0.436065	-0.745769	0.455807	0.797515	Peak102586	17.2434	0.162145	0.594215	0.272873	0.784951	0.921125	Peak102586
17.9842	-0.288992	0.440749	-0.655684	0.512028	NA	Peak102592	17.9842	-0.0942292	0.409149	-0.230305	0.817854	0.951379	Peak102592	17.9842	0.370237	0.553274	0.669174	0.503385	0.77663	Peak102592
139.269	0.219156	0.206668	1.06043	0.288951	0.690947	Peak102594	139.269	-0.775709	0.205493	-3.77487	0.000160094	0.00704648	Peak102594	139.269	-0.546069	0.275911	-1.97915	0.0477995	0.265324	Peak102594
53.9938	-0.00989393	0.278152	-0.0355702	0.971625	0.99311	Peak102595	53.9938	-0.557426	0.271281	-2.05479	0.0398992	0.265342	Peak102595	53.9938	-0.63977	0.390581	-1.638	0.101422	0.38416	Peak102595
44.7574	-0.43585	0.269263	-1.61868	0.105516	0.469299	Peak102596	44.7574	-1.81255	0.273849	-6.61879	3.62143e-11	4.67561e-08	Peak102596	44.7574	-0.707178	0.377379	-1.87392	0.0609419	0.299711	Peak102596
21.8343	-0.206733	0.433353	-0.477055	0.633323	NA	Peak102599	21.8343	-0.199856	0.414801	-0.481813	0.629939	0.882597	Peak102599	21.8343	-3.35618	1.08804	-3.0846	0.00203827	0.0476447	Peak102599
31.3695	-0.712351	0.342692	-2.07869	0.0376457	0.305008	Peak102602	31.3695	-0.895278	0.325786	-2.74806	0.00599499	0.0859801	Peak102602	31.3695	-1.37805	0.521749	-2.64122	0.0082608	0.104523	Peak102602
113.676	-0.51918	0.207371	-2.50362	0.0122929	0.182814	Peak102604	113.676	-0.832465	0.199727	-4.168	3.07277e-05	0.00209731	Peak102604	113.676	-0.00840714	0.257059	-0.0327052	0.97391	0.992066	Peak102604
30.092	-0.204683	0.35627	-0.574516	0.565619	0.860284	Peak102605	30.092	-0.337781	0.340185	-0.992935	0.320742	0.699262	Peak102605	30.092	-0.795377	0.51866	-1.53352	0.125147	0.422618	Peak102605
544.852	-0.143211	0.148605	-0.963702	0.335195	0.725308	Peak102606	544.852	-0.0619545	0.145802	-0.424922	0.670894	0.899134	Peak102606	544.852	-0.162758	0.178977	-0.90938	0.36315	0.679558	Peak102606
15.4645	0.887286	0.564886	1.57074	0.116244	NA	Peak102609	15.4645	0.470762	0.552387	0.852232	0.394085	NA	Peak102609	15.4645	-0.422102	0.831951	-0.507365	0.611899	NA	Peak102609
12.3409	0.413441	0.513971	0.804405	0.421163	NA	Peak102610	12.3409	-0.078251	0.499162	-0.156765	0.87543	NA	Peak102610	12.3409	-0.976982	0.843755	-1.1579	0.246906	NA	Peak102610
12.0384	-0.316554	0.665655	-0.475553	0.634393	NA	Peak102611	12.0384	-0.187788	0.635071	-0.295697	0.767461	NA	Peak102611	12.0384	0.0302625	0.832729	0.0363413	0.97101	NA	Peak102611
92.6883	0.0796136	0.21529	0.369798	0.711533	0.916397	Peak102612	92.6883	-0.828813	0.21299	-3.89132	9.96986e-05	0.00492822	Peak102612	92.6883	-0.484476	0.295498	-1.63953	0.101104	0.383738	Peak102612
5.8143	-0.325548	0.776593	-0.4192	0.67507	NA	Peak102626	5.8143	0.0261441	0.727161	0.0359537	0.971319	NA	Peak102626	5.8143	-1.60062	1.30642	-1.2252	0.220501	NA	Peak102626
13.1855	-0.160062	0.511285	-0.313058	0.754236	NA	Peak102629	13.1855	0.486874	0.469937	1.03604	0.300183	NA	Peak102629	13.1855	-0.568984	0.755281	-0.753341	0.451245	NA	Peak102629
104.15	0.160286	0.224723	0.71326	0.475685	0.815275	Peak102631	104.15	0.584861	0.213908	2.73417	0.0062538	0.0882202	Peak102631	104.15	0.203652	0.287484	0.708396	0.478699	0.761224	Peak102631
28.676	0.0437487	0.370569	0.118058	0.906022	0.976757	Peak102635	28.676	-0.625784	0.363436	-1.72185	0.0850963	0.390951	Peak102635	28.676	-1.96477	0.661257	-2.97126	0.00296581	0.0593342	Peak102635
7.46425	0.148829	0.723293	0.205766	0.836974	NA	Peak102640	7.46425	0.471253	0.677991	0.695073	0.48701	NA	Peak102640	7.46425	0.766775	0.891232	0.860354	0.389594	NA	Peak102640
21.8411	-0.45936	0.408176	-1.1254	0.26042	NA	Peak102648	21.8411	-1.57925	0.407471	-3.87574	0.000106303	0.00518376	Peak102648	21.8411	-1.60395	0.643888	-2.49104	0.0127371	0.132372	Peak102648
26.4929	0.257077	0.387965	0.662629	0.507568	0.83131	Peak102651	26.4929	0.247316	0.371166	0.666321	0.505206	0.826372	Peak102651	26.4929	-0.112847	0.530904	-0.212557	0.831672	0.94116	Peak102651
92.1529	-0.0644596	0.22928	-0.281139	0.778604	0.940228	Peak102652	92.1529	-0.786508	0.225491	-3.48797	0.000486698	0.0157468	Peak102652	92.1529	-0.565796	0.309201	-1.82987	0.0672698	0.315437	Peak102652
10.9933	0.108763	0.565326	0.192391	0.847436	NA	Peak102663	10.9933	0.400529	0.529723	0.756109	0.449584	NA	Peak102663	10.9933	0.0423042	0.767494	0.0551199	0.956043	NA	Peak102663
4.55812	0.19757	0.97572	0.202486	0.839537	NA	Peak102666	4.55812	0.921928	0.914961	1.00761	0.31364	NA	Peak102666	4.55812	-0.138818	1.34339	-0.103334	0.917698	NA	Peak102666
11.0925	-0.0760412	0.622109	-0.122231	0.902716	NA	Peak102675	11.0925	-0.284351	0.598957	-0.474743	0.63497	NA	Peak102675	11.0925	-0.43901	0.850067	-0.516442	0.605546	NA	Peak102675
7.56734	0.402458	0.690443	0.582898	0.559962	NA	Peak102682	7.56734	0.170129	0.662492	0.256801	0.797332	NA	Peak102682	7.56734	0.764744	0.865414	0.883674	0.376872	NA	Peak102682
22.3457	0.275487	0.431678	0.638177	0.523359	NA	Peak102683	22.3457	0.289614	0.412823	0.701547	0.482962	0.813802	Peak102683	22.3457	0.381683	0.553193	0.689964	0.490217	0.768778	Peak102683
21.1064	-0.188601	0.467928	-0.403057	0.686906	NA	Peak102691	21.1064	-0.638965	0.454781	-1.405	0.160023	0.527404	Peak102691	21.1064	-0.03272	0.593695	-0.0551124	0.956049	0.985835	Peak102691
7.97587	-0.858437	0.664121	-1.29259	0.196152	NA	Peak102695	7.97587	-0.281572	0.60436	-0.465902	0.641286	NA	Peak102695	7.97587	-1.08238	0.978132	-1.10658	0.268477	NA	Peak102695
9.28018	0.411975	0.641309	0.642397	0.520615	NA	Peak102704	9.28018	0.150683	0.617039	0.244204	0.807073	NA	Peak102704	9.28018	0.709926	0.806242	0.880537	0.378568	NA	Peak102704
20.501	-0.0610737	0.452358	-0.135012	0.892602	NA	Peak102707	20.501	-0.331787	0.435335	-0.762143	0.445974	0.790942	Peak102707	20.501	-0.0506131	0.592466	-0.0854279	0.931921	0.97758	Peak102707
48.5106	0.0859316	0.293152	0.29313	0.769423	0.936873	Peak102708	48.5106	-0.57285	0.287017	-1.99588	0.0459472	0.28635	Peak102708	48.5106	-0.110161	0.387122	-0.284565	0.775977	0.917216	Peak102708
16.7862	0.272141	0.472048	0.576512	0.564269	NA	Peak102709	16.7862	0.0307881	0.452	0.0681154	0.945694	NA	Peak102709	16.7862	0.854561	0.580514	1.47208	0.141	0.447513	Peak102709
10.9995	1.00035	0.578835	1.72821	0.0839504	NA	Peak102721	10.9995	0.421817	0.566601	0.744469	0.456593	NA	Peak102721	10.9995	0.179966	0.813283	0.221284	0.824872	NA	Peak102721
57.7131	0.080841	0.254865	0.317191	0.751099	0.930574	Peak102725	57.7131	-0.759365	0.251225	-3.02266	0.00250567	0.0488223	Peak102725	57.7131	-0.798893	0.374031	-2.1359	0.0326874	0.218038	Peak102725
64.5662	-0.00970698	0.275458	-0.0352395	0.971889	0.99311	Peak102728	64.5662	-0.213198	0.266012	-0.801461	0.422865	0.775165	Peak102728	64.5662	-0.0479666	0.35591	-0.134772	0.892792	0.963852	Peak102728
34.2082	0.198545	0.382018	0.519726	0.603254	0.875352	Peak102730	34.2082	-0.507753	0.375514	-1.35215	0.176326	0.549796	Peak102730	34.2082	0.0762544	0.49094	0.155323	0.876567	0.958478	Peak102730
170.975	0.0996087	0.178992	0.556499	0.577869	0.865157	Peak102731	170.975	-0.210114	0.174074	-1.20704	0.227417	0.611463	Peak102731	170.975	0.142931	0.225482	0.633889	0.526153	0.7904	Peak102731
15.2353	-0.342815	0.493673	-0.694418	0.48742	NA	Peak102732	15.2353	-0.104065	0.460873	-0.2258	0.821357	NA	Peak102732	15.2353	0.131492	0.628835	0.209104	0.834367	NA	Peak102732
10.7613	-0.677303	0.600283	-1.12831	0.25919	NA	Peak102733	10.7613	-0.294058	0.557599	-0.527365	0.59794	NA	Peak102733	10.7613	-0.470615	0.796692	-0.590712	0.554714	NA	Peak102733
139.3	0.386115	0.222361	1.73643	0.0824872	0.425703	Peak102734	139.3	-0.708347	0.2218	-3.19363	0.00140494	0.0324919	Peak102734	139.3	-0.214929	0.284987	-0.754172	0.450746	0.744116	Peak102734
16.174	0.218956	0.453231	0.4831	0.629025	NA	Peak102736	16.174	-0.928287	0.45298	-2.04929	0.040434	NA	Peak102736	16.174	-3.08628	1.13141	-2.72781	0.00637554	0.0907929	Peak102736
19.6137	0.0838613	0.440638	0.190318	0.84906	NA	Peak102738	19.6137	0.257386	0.416996	0.617239	0.537077	0.841955	Peak102738	19.6137	-0.774977	0.671116	-1.15476	0.248189	0.576556	Peak102738
77.4977	-0.0353282	0.244287	-0.144618	0.885013	0.971061	Peak102739	77.4977	-0.259793	0.236272	-1.09955	0.271527	0.656611	Peak102739	77.4977	-0.651953	0.339574	-1.91991	0.0548688	0.284181	Peak102739
1693.01	0.118106	0.186664	0.632717	0.526919	0.840647	Peak102740	1693.01	-0.419843	0.186252	-2.25417	0.0241854	0.199829	Peak102740	1693.01	0.298872	0.211362	1.41403	0.157352	0.47105	Peak102740
433.738	0.142553	0.167053	0.85334	0.393471	0.765766	Peak102741	433.738	-0.334976	0.165104	-2.02888	0.0424706	0.274658	Peak102741	433.738	0.601951	0.194858	3.08918	0.00200711	0.0472243	Peak102741
37.8862	-0.143719	0.340788	-0.421726	0.673225	0.903667	Peak102743	37.8862	-1.0082	0.335942	-3.0011	0.00269003	0.0510391	Peak102743	37.8862	0.245352	0.425294	0.5769	0.564007	0.811621	Peak102743
61.5977	-0.289471	0.302214	-0.957835	0.338146	0.727308	Peak102746	61.5977	-0.758395	0.295283	-2.56836	0.010218	0.119594	Peak102746	61.5977	-0.837515	0.407682	-2.05433	0.0399436	0.242576	Peak102746
126.067	-0.229468	0.213405	-1.07527	0.282255	0.68534	Peak102747	126.067	-0.897591	0.209827	-4.27776	1.88786e-05	0.00144184	Peak102747	126.067	-0.574992	0.27897	-2.06112	0.0392914	0.240778	Peak102747
87.769	-0.186582	0.267235	-0.698197	0.485054	0.820058	Peak102752	87.769	-0.177185	0.258536	-0.685338	0.493131	0.819968	Peak102752	87.769	-0.308713	0.341323	-0.90446	0.365752	0.681579	Peak102752
6.0563	-0.253474	0.762032	-0.332629	0.739414	NA	Peak102753	6.0563	0.213371	0.708162	0.301303	0.763184	NA	Peak102753	6.0563	-0.536609	1.08391	-0.495069	0.620552	NA	Peak102753
14.0156	0.109429	0.530881	0.206126	0.836692	NA	Peak102757	14.0156	-0.192372	0.51289	-0.375073	0.707606	NA	Peak102757	14.0156	-0.566854	0.757884	-0.747943	0.454495	NA	Peak102757
12.6485	0.23125	0.535415	0.431908	0.665808	NA	Peak102771	12.6485	0.422181	0.508367	0.830464	0.406276	NA	Peak102771	12.6485	-0.812987	0.82988	-0.979645	0.327261	NA	Peak102771
31.9451	0.80663	0.349468	2.30816	0.02099	0.234093	Peak102773	31.9451	0.364532	0.339955	1.0723	0.283588	0.667553	Peak102773	31.9451	0.432106	0.467474	0.924341	0.355309	0.673009	Peak102773
78.6482	0.0880851	0.270851	0.325216	0.745018	0.928094	Peak102777	78.6482	0.354928	0.259874	1.36577	0.172011	0.544607	Peak102777	78.6482	0.0478551	0.345801	0.138389	0.889933	0.962687	Peak102777
20.5346	-0.318977	0.44211	-0.721489	0.470609	NA	Peak102779	20.5346	-0.178994	0.418918	-0.427277	0.669178	0.898522	Peak102779	20.5346	-0.657817	0.616225	-1.06749	0.285748	0.614077	Peak102779
122.548	0.156018	0.223948	0.696671	0.486008	0.820401	Peak102780	122.548	-0.00217433	0.217787	-0.00998376	0.992034	0.997908	Peak102780	122.548	0.0302186	0.283564	0.106567	0.915132	0.971715	Peak102780
11.5985	-0.00972588	0.539627	-0.0180233	0.98562	NA	Peak102784	11.5985	-0.0776457	0.514376	-0.150951	0.880014	NA	Peak102784	11.5985	-1.79247	1.00078	-1.79107	0.0732823	NA	Peak102784
56.3181	-0.273119	0.296054	-0.922531	0.356252	0.73913	Peak102790	56.3181	0.46685	0.277325	1.68341	0.0922966	0.406885	Peak102790	56.3181	-0.367256	0.395567	-0.92843	0.353184	0.671253	Peak102790
11.7021	0.215219	0.573419	0.375326	0.707418	NA	Peak102791	11.7021	0.284449	0.543398	0.523464	0.600651	NA	Peak102791	11.7021	0.689655	0.714498	0.96523	0.334429	NA	Peak102791
14.7828	-0.685723	0.475692	-1.44153	0.149435	NA	Peak102793	14.7828	-0.273019	0.43598	-0.626219	0.531171	NA	Peak102793	14.7828	-0.405887	0.638641	-0.635548	0.525071	NA	Peak102793
97.0176	-0.173928	0.221387	-0.785627	0.432086	0.790505	Peak102794	97.0176	-0.223061	0.212342	-1.05048	0.293497	0.676608	Peak102794	97.0176	-0.180601	0.287787	-0.627553	0.530297	0.792528	Peak102794
20.6991	-0.2046	0.433477	-0.471998	0.636928	NA	Peak102795	20.6991	-0.00271258	0.40932	-0.00662705	0.994712	0.998689	Peak102795	20.6991	-0.448328	0.598071	-0.749623	0.453482	0.745842	Peak102795
27.6599	-0.516485	0.388425	-1.32969	0.183621	0.580646	Peak102800	27.6599	-0.242891	0.363847	-0.667562	0.504413	0.826035	Peak102800	27.6599	0.0460713	0.486501	0.0946993	0.924554	0.974875	Peak102800
53.1438	0.0450049	0.337797	0.133231	0.894011	0.974057	Peak102805	53.1438	0.335722	0.323919	1.03644	0.299998	0.682796	Peak102805	53.1438	0.167102	0.424057	0.394056	0.69354	0.879411	Peak102805
22.3717	0.692845	0.409405	1.69232	0.090585	NA	Peak102806	22.3717	0.68765	0.392577	1.75163	0.0798374	0.379095	Peak102806	22.3717	-0.448347	0.628513	-0.713346	0.475632	0.759324	Peak102806
32.7377	-0.284596	0.375189	-0.758539	0.448129	0.798647	Peak102807	32.7377	-0.1833	0.356463	-0.514218	0.607099	0.873433	Peak102807	32.7377	0.0807729	0.47281	0.170836	0.864353	0.953686	Peak102807
14.5401	0.291735	0.541175	0.539078	0.589833	NA	Peak102808	14.5401	0.571814	0.509665	1.12194	0.261888	NA	Peak102808	14.5401	0.880978	0.664721	1.32533	0.18506	NA	Peak102808
36.504	0.17393	0.337723	0.515007	0.606548	0.876417	Peak102809	36.504	0.0294038	0.323775	0.0908157	0.927639	0.982138	Peak102809	36.504	0.571607	0.420602	1.35902	0.17414	0.493305	Peak102809
13.5608	-0.181918	0.505039	-0.360205	0.718694	NA	Peak102810	13.5608	-0.210814	0.475658	-0.443205	0.657617	NA	Peak102810	13.5608	0.102733	0.661019	0.155415	0.876494	NA	Peak102810
16.4748	-0.38214	0.544978	-0.701203	0.483176	NA	Peak102811	16.4748	-0.399958	0.516087	-0.774983	0.43835	NA	Peak102811	16.4748	0.94979	0.628325	1.51162	0.13063	0.432107	Peak102811
24.2259	0.0318753	0.409931	0.0777577	0.938021	NA	Peak102813	24.2259	0.130291	0.387056	0.336621	0.736403	0.92252	Peak102813	24.2259	0.741927	0.500097	1.48357	0.137924	0.442793	Peak102813
75.7314	0.643925	0.257829	2.49749	0.0125076	0.184152	Peak102814	75.7314	0.591938	0.249193	2.37543	0.0175288	0.165405	Peak102814	75.7314	0.51751	0.329659	1.56983	0.116454	0.408557	Peak102814
19.0214	-0.000390037	0.480178	-0.000812276	0.999352	NA	Peak102815	19.0214	0.326594	0.450143	0.725534	0.468125	0.805015	Peak102815	19.0214	0.774448	0.582019	1.33062	0.183313	0.504907	Peak102815
7.58578	-0.822882	0.679463	-1.21108	0.225866	NA	Peak102821	7.58578	-0.0806152	0.614212	-0.13125	0.895578	NA	Peak102821	7.58578	-1.34236	1.06509	-1.26032	0.207553	NA	Peak102821
34.7103	0.127327	0.350526	0.363245	0.716422	0.91822	Peak102823	34.7103	0.213728	0.332705	0.642395	0.520617	0.834415	Peak102823	34.7103	0.744281	0.42864	1.73638	0.0824972	0.347224	Peak102823
15.965	-0.0731761	0.521213	-0.140396	0.888347	NA	Peak102826	15.965	0.238519	0.488857	0.487911	0.625613	NA	Peak102826	15.965	0.880609	0.620327	1.41959	0.155727	0.469068	Peak102826
20.5965	0.18442	0.433104	0.42581	0.670246	NA	Peak102827	20.5965	-0.00108306	0.414045	-0.0026158	0.997913	0.99963	Peak102827	20.5965	0.459683	0.553061	0.831162	0.405882	0.71324	Peak102827
18.799	0.280969	0.438627	0.640565	0.521805	NA	Peak102828	18.799	0.3368	0.417592	0.80653	0.419937	0.773399	Peak102828	18.799	-0.331488	0.63129	-0.525095	0.599517	0.831073	Peak102828
28.2945	0.1908	0.368116	0.518315	0.604238	0.875691	Peak102830	28.2945	-0.167253	0.355698	-0.470211	0.638204	0.885193	Peak102830	28.2945	0.161072	0.481727	0.334364	0.738105	0.900776	Peak102830
38.0031	0.291407	0.369898	0.787806	0.43081	0.789474	Peak102832	38.0031	0.021235	0.358311	0.0592642	0.952742	0.988593	Peak102832	38.0031	0.604546	0.456701	1.32372	0.185595	0.507957	Peak102832
20.2545	0.417713	0.429341	0.972915	0.330596	NA	Peak102833	20.2545	0.582218	0.407138	1.43003	0.15271	0.517487	Peak102833	20.2545	0.0261917	0.59736	0.0438457	0.965027	0.988917	Peak102833
15.0265	1.47762	0.563124	2.62396	0.00869136	NA	Peak102834	15.0265	0.832773	0.554747	1.50118	0.13331	NA	Peak102834	15.0265	0.108686	0.814605	0.133421	0.89386	NA	Peak102834
31.6371	0.201984	0.40031	0.504569	0.613861	0.878982	Peak102837	31.6371	0.344662	0.384354	0.89673	0.369863	0.738473	Peak102837	31.6371	0.166638	0.512571	0.325103	0.745103	0.90438	Peak102837
11.5587	0.599586	0.602133	0.995769	0.319363	NA	Peak102841	11.5587	0.213602	0.582393	0.366766	0.713794	NA	Peak102841	11.5587	1.48565	0.708238	2.09768	0.0359338	NA	Peak102841
20.6763	0.137226	0.454139	0.302168	0.762524	NA	Peak102842	20.6763	0.488333	0.427225	1.14303	0.253024	0.637956	Peak102842	20.6763	0.599824	0.566662	1.05852	0.289817	0.617459	Peak102842
9.45951	-0.0780611	0.67242	-0.11609	0.907581	NA	Peak102843	9.45951	0.310795	0.6301	0.493247	0.621838	NA	Peak102843	9.45951	-0.0724497	0.898574	-0.0806274	0.935738	NA	Peak102843
27.9787	0.171967	0.358062	0.480272	0.631034	0.886777	Peak102844	27.9787	-0.11773	0.34386	-0.342378	0.732066	0.921024	Peak102844	27.9787	0.0350934	0.483088	0.0726438	0.94209	0.980766	Peak102844
14.9178	0.481521	0.523714	0.919436	0.357867	NA	Peak102845	14.9178	0.236275	0.505525	0.467386	0.640224	NA	Peak102845	14.9178	0.633887	0.662115	0.957368	0.338381	NA	Peak102845
12.816	-0.61466	0.575634	-1.0678	0.285612	NA	Peak102846	12.816	-0.00862112	0.528438	-0.0163143	0.986984	NA	Peak102846	12.816	0.645735	0.673323	0.959027	0.337545	NA	Peak102846
21.2104	0.335981	0.472855	0.710537	0.477371	NA	Peak102847	21.2104	1.02644	0.43609	2.35374	0.0185858	0.171539	Peak102847	21.2104	1.9111	0.528653	3.61503	0.000300312	0.01583	Peak102847
16.7494	0.215638	0.50206	0.429506	0.667555	NA	Peak102849	16.7494	0.177227	0.481363	0.368176	0.712742	NA	Peak102849	16.7494	0.174129	0.65368	0.266383	0.789944	0.922876	Peak102849
19.7027	0.186791	0.466949	0.400025	0.689138	NA	Peak102850	19.7027	0.259472	0.444254	0.584063	0.559178	0.851034	Peak102850	19.7027	0.556291	0.584916	0.951061	0.341573	0.661817	Peak102850
6.85286	-0.180657	0.695066	-0.259913	0.794931	NA	Peak102851	6.85286	-0.424837	0.667721	-0.63625	0.524613	NA	Peak102851	6.85286	-4.13248	1.60159	-2.58024	0.00987302	NA	Peak102851
69.319	-0.0589388	0.252795	-0.233149	0.815646	0.952244	Peak102852	69.319	0.159699	0.239324	0.667293	0.504585	0.826117	Peak102852	69.319	0.223347	0.321426	0.694863	0.487141	0.767079	Peak102852
15.9209	-0.840127	0.500499	-1.67858	0.0932343	NA	Peak102853	15.9209	-0.465005	0.463543	-1.00315	0.315787	NA	Peak102853	15.9209	-0.321871	0.639633	-0.503212	0.614815	0.839707	Peak102853
30.8512	-0.0639189	0.360068	-0.177519	0.859101	0.964264	Peak102854	30.8512	-0.218149	0.345062	-0.632203	0.527254	0.837283	Peak102854	30.8512	-0.301889	0.489005	-0.617354	0.537002	0.795915	Peak102854
42.8589	-0.142835	0.317253	-0.450225	0.652548	0.894529	Peak102855	42.8589	-0.147436	0.302146	-0.487963	0.625576	0.880611	Peak102855	42.8589	0.227977	0.399586	0.570533	0.568316	0.813888	Peak102855
18.595	-0.0854986	0.437561	-0.195398	0.845081	NA	Peak102856	18.595	-0.237973	0.41932	-0.567521	0.57036	0.856647	Peak102856	18.595	-1.68196	0.762604	-2.20554	0.0274159	0.199192	Peak102856
11.6559	-0.000685425	0.564783	-0.00121361	0.999032	NA	Peak102858	11.6559	0.14237	0.533122	0.267049	0.789431	NA	Peak102858	11.6559	0.342765	0.719247	0.47656	0.633675	NA	Peak102858
8.79977	0.00147506	0.622449	0.00236977	0.998109	NA	Peak102860	8.79977	0.410878	0.575997	0.713333	0.47564	NA	Peak102860	8.79977	0.244397	0.821787	0.297397	0.766164	NA	Peak102860
13.2306	0.134992	0.509379	0.265012	0.791	NA	Peak102861	13.2306	0.13998	0.48202	0.290403	0.771508	NA	Peak102861	13.2306	0.384379	0.658792	0.583461	0.559583	NA	Peak102861
75.1265	-0.242485	0.229356	-1.05725	0.290399	0.692143	Peak102862	75.1265	-0.168247	0.217366	-0.774027	0.438915	0.785713	Peak102862	75.1265	-0.50279	0.317388	-1.58415	0.11316	0.40355	Peak102862
42.3647	-0.218946	0.344611	-0.635344	0.525204	0.839795	Peak102863	42.3647	-0.488903	0.332127	-1.47204	0.141011	0.498698	Peak102863	42.3647	0.396806	0.419616	0.94564	0.344332	0.66396	Peak102863
1351.22	-0.00880128	0.174495	-0.0504386	0.959773	0.990466	Peak102864	1351.22	-0.304645	0.173792	-1.75293	0.0796143	0.378566	Peak102864	1351.22	-0.179534	0.200166	-0.896927	0.369758	0.684853	Peak102864
40.451	-0.47306	0.342687	-1.38044	0.16745	0.559479	Peak102865	40.451	-1.27731	0.337512	-3.7845	0.000154018	0.00684573	Peak102865	40.451	-1.04538	0.475128	-2.2002	0.0277927	0.200989	Peak102865
53.3512	0.355188	0.305852	1.16131	0.245517	0.649195	Peak102866	53.3512	-0.442099	0.302075	-1.46354	0.14332	0.50198	Peak102866	53.3512	-0.338094	0.412738	-0.81915	0.412701	0.718332	Peak102866
8.55288	-0.622432	0.722892	-0.86103	0.389222	NA	Peak102868	8.55288	0.379126	0.659633	0.574753	0.565458	NA	Peak102868	8.55288	-0.410415	0.961536	-0.426833	0.669501	NA	Peak102868
17.1575	-0.291353	0.539883	-0.539659	0.589432	NA	Peak102871	17.1575	-0.751135	0.525433	-1.42955	0.152845	NA	Peak102871	17.1575	-0.750763	0.736771	-1.01899	0.308208	0.634118	Peak102871
14.4891	-0.359859	0.497997	-0.722612	0.469918	NA	Peak102872	14.4891	-0.310864	0.469287	-0.662419	0.507703	NA	Peak102872	14.4891	-0.0807725	0.648087	-0.124632	0.900815	NA	Peak102872
24.2192	-0.33545	0.449549	-0.74619	0.455552	NA	Peak102879	24.2192	-0.0810765	0.425752	-0.190431	0.848971	0.961092	Peak102879	24.2192	-0.475851	0.603916	-0.787943	0.43073	0.730182	Peak102879
7.72965	1.31046	0.801404	1.6352	0.102007	NA	Peak102880	7.72965	2.04523	0.755508	2.70709	0.00678766	NA	Peak102880	7.72965	2.18875	0.927318	2.36031	0.0182598	NA	Peak102880
124.906	0.211191	0.207916	1.01575	0.309748	0.706828	Peak102881	124.906	0.257626	0.199918	1.28866	0.197517	0.575713	Peak102881	124.906	0.630303	0.254071	2.48082	0.0131082	0.134634	Peak102881
17.7606	0.328213	0.459913	0.713641	0.475449	NA	Peak102884	17.7606	-0.391527	0.451398	-0.867365	0.385742	0.75026	Peak102884	17.7606	-0.901277	0.712709	-1.26458	0.206022	0.531945	Peak102884
94.5878	-0.410115	0.229142	-1.78979	0.0734883	0.406247	Peak102888	94.5878	-0.825791	0.22269	-3.70826	0.000208692	0.00852149	Peak102888	94.5878	-0.916086	0.3151	-2.90729	0.00364575	0.0670122	Peak102888
133.752	-0.072516	0.199693	-0.363137	0.716502	0.91822	Peak102890	133.752	0.318618	0.189614	1.68035	0.0928888	0.407886	Peak102890	133.752	0.262197	0.249197	1.05217	0.292723	0.620067	Peak102890
10.6518	0.595717	0.591262	1.00753	0.313678	NA	Peak102894	10.6518	-0.0712158	0.578171	-0.123174	0.901969	NA	Peak102894	10.6518	0.760368	0.750865	1.01266	0.311225	NA	Peak102894
30.9701	0.176154	0.33092	0.532316	0.594507	0.87129	Peak102897	30.9701	-1.06258	0.332429	-3.1964	0.00139154	0.0323162	Peak102897	30.9701	-0.579306	0.477792	-1.21246	0.225335	0.553	Peak102897
63.3146	0.00169541	0.254767	0.00665474	0.99469	0.998337	Peak102901	63.3146	0.1278	0.241795	0.528546	0.59712	0.868617	Peak102901	63.3146	-0.0938218	0.34037	-0.275647	0.782819	0.92064	Peak102901
125.836	-0.527778	0.237182	-2.2252	0.0260679	0.258908	Peak102902	125.836	-0.84502	0.23152	-3.64988	0.000262363	0.0101538	Peak102902	125.836	-0.828466	0.306365	-2.70418	0.00684729	0.0944982	Peak102902
9.00287	-1.13052	0.706458	-1.60026	0.10954	NA	Peak102904	9.00287	-0.814227	0.659452	-1.2347	0.216942	NA	Peak102904	9.00287	-2.26294	1.18783	-1.9051	0.0567664	NA	Peak102904
421.395	0.187166	0.175889	1.06412	0.287276	0.689102	Peak102906	421.395	-0.0277334	0.173594	-0.15976	0.87307	0.968201	Peak102906	421.395	0.118779	0.209749	0.566294	0.571194	0.81534	Peak102906
103.533	-0.179126	0.24803	-0.722197	0.470173	0.812206	Peak102907	103.533	0.0779732	0.238108	0.32747	0.743312	0.925634	Peak102907	103.533	0.00143637	0.309628	0.004639	0.996299	0.998889	Peak102907
24.1556	-0.602935	0.449024	-1.34277	0.179347	NA	Peak102908	24.1556	-0.631236	0.427542	-1.47643	0.139828	0.496702	Peak102908	24.1556	-0.338528	0.576099	-0.587622	0.556786	0.808458	Peak102908
27.5669	-0.495013	0.376728	-1.31398	0.188853	0.587551	Peak102912	27.5669	-0.121048	0.347285	-0.348555	0.727423	0.919097	Peak102912	27.5669	0.401794	0.459649	0.874133	0.382046	0.694662	Peak102912
12.2978	-1.16929	0.604239	-1.93514	0.0529735	NA	Peak102913	12.2978	-0.714793	0.546157	-1.30877	0.190613	NA	Peak102913	12.2978	0.385707	0.693485	0.556186	0.578084	NA	Peak102913
18.9933	0.561991	0.42463	1.32348	0.185674	NA	Peak102918	18.9933	-0.0488303	0.414643	-0.117765	0.906254	0.976739	Peak102918	18.9933	0.0954589	0.58486	0.163217	0.870348	0.956215	Peak102918
27.6574	-0.684371	0.381456	-1.7941	0.0727973	0.404461	Peak102919	27.6574	-0.0252996	0.34944	-0.0724003	0.942283	0.9859	Peak102919	27.6574	-0.632461	0.52446	-1.20593	0.227845	0.555884	Peak102919
386.918	0.0267394	0.174216	0.153484	0.878016	0.969237	Peak102923	386.918	-0.0115573	0.171279	-0.0674763	0.946202	0.986536	Peak102923	386.918	-0.127992	0.21089	-0.606913	0.543908	0.800475	Peak102923
15.6995	-0.239171	0.496478	-0.481734	0.629995	NA	Peak102925	15.6995	0.219509	0.46282	0.474286	0.635296	NA	Peak102925	15.6995	-0.266681	0.672628	-0.396477	0.691753	NA	Peak102925
8.90864	-0.145608	0.634932	-0.229328	0.818614	NA	Peak102926	8.90864	0.381642	0.592757	0.643842	0.519678	NA	Peak102926	8.90864	-1.45437	1.08108	-1.34529	0.17853	NA	Peak102926
224.734	-0.0653478	0.163168	-0.400495	0.688792	0.909165	Peak102929	224.734	-0.138	0.15779	-0.874582	0.381802	0.748233	Peak102929	224.734	0.125297	0.202881	0.617587	0.536848	0.795818	Peak102929
25.6138	0.233309	0.416946	0.559567	0.575775	NA	Peak102932	25.6138	1.11245	0.387547	2.87049	0.0040984	0.0674476	Peak102932	25.6138	0.308863	0.547013	0.564636	0.572321	0.816105	Peak102932
24.0601	-0.900652	0.438608	-2.05343	0.0400307	NA	Peak102933	24.0601	-0.609823	0.409331	-1.4898	0.136276	0.49026	Peak102933	24.0601	-0.0728302	0.536105	-0.135851	0.891939	0.963521	Peak102933
454.352	0.154405	0.198405	0.778234	0.436431	0.79258	Peak102935	454.352	0.226992	0.196003	1.15811	0.246821	0.631534	Peak102935	454.352	0.152682	0.232939	0.655457	0.512174	0.781812	Peak102935
22.143	0.45953	0.414945	1.10745	0.2681	NA	Peak102937	22.143	0.306962	0.395907	0.775338	0.43814	0.785459	Peak102937	22.143	1.39903	0.489801	2.85633	0.00428573	0.0733297	Peak102937
20.175	-0.141918	0.537613	-0.263979	0.791796	NA	Peak102941	20.175	-0.20008	0.51999	-0.384777	0.700403	0.91045	Peak102941	20.175	-0.0885069	0.677208	-0.130694	0.896018	0.965036	Peak102941
35.6399	-0.297652	0.383515	-0.776115	0.437681	0.79319	Peak102942	35.6399	0.114384	0.363155	0.314972	0.752783	0.929341	Peak102942	35.6399	0.152236	0.475373	0.320246	0.748782	0.905944	Peak102942
130.03	-0.0959712	0.217712	-0.440817	0.659346	0.897211	Peak102947	130.03	-0.356061	0.211644	-1.68236	0.0924999	0.407178	Peak102947	130.03	0.215279	0.266873	0.806673	0.419855	0.723218	Peak102947
8.51677	-0.273837	0.6394	-0.428272	0.668453	NA	Peak102948	8.51677	-0.157309	0.603882	-0.260495	0.794482	NA	Peak102948	8.51677	-1.18528	1.00099	-1.1841	0.236373	NA	Peak102948
12.6343	-0.227588	0.587355	-0.38748	0.698401	NA	Peak102949	12.6343	0.680163	0.537857	1.26458	0.206022	NA	Peak102949	12.6343	0.313268	0.741684	0.422374	0.672752	NA	Peak102949
19.1072	-0.229296	0.520928	-0.440169	0.659815	NA	Peak102952	19.1072	-0.69987	0.505428	-1.38471	0.166142	0.536807	Peak102952	19.1072	0.691708	0.616642	1.12173	0.261976	0.590485	Peak102952
38.9028	-0.169149	0.313926	-0.538819	0.590012	0.869291	Peak102965	38.9028	-0.416537	0.301043	-1.38364	0.166468	0.537287	Peak102965	38.9028	-0.292529	0.423509	-0.690727	0.489737	0.768609	Peak102965
23.8001	0.323839	0.469653	0.689527	0.490491	NA	Peak102966	23.8001	-0.177662	0.459795	-0.386393	0.699206	0.910187	Peak102966	23.8001	0.196697	0.596557	0.329721	0.741611	0.902353	Peak102966
184.295	0.19911	0.187409	1.06244	0.288038	0.689762	Peak102967	184.295	0.142998	0.18168	0.787087	0.431231	0.780841	Peak102967	184.295	0.538721	0.227788	2.36501	0.0180294	0.16034	Peak102967
40.4478	0.354559	0.331712	1.06887	0.285126	0.687516	Peak102969	40.4478	-0.652851	0.329634	-1.98053	0.0476436	0.290773	Peak102969	40.4478	-0.363759	0.456164	-0.797432	0.4252	0.726731	Peak102969
29.379	1.06651	0.402667	2.64862	0.00808214	0.149	Peak102971	29.379	1.5032	0.383618	3.91849	8.9105e-05	0.00454368	Peak102971	29.379	0.916514	0.520415	1.76112	0.0782177	0.339432	Peak102971
4.47205	1.50828	0.978608	1.54125	0.123255	NA	Peak102972	4.47205	1.30863	0.945214	1.38448	0.166212	NA	Peak102972	4.47205	2.22682	1.14019	1.95302	0.0508176	NA	Peak102972
21.0731	-0.0397708	0.462063	-0.0860722	0.931409	NA	Peak102973	21.0731	-0.151021	0.443885	-0.340224	0.733688	0.921726	Peak102973	21.0731	0.16482	0.585159	0.281666	0.778199	0.918411	Peak102973
47.861	-0.305259	0.279844	-1.09082	0.275353	0.679559	Peak102981	47.861	-0.261113	0.264489	-0.987238	0.323526	0.701585	Peak102981	47.861	-0.291103	0.375638	-0.774955	0.438366	0.735917	Peak102981
279.429	0.131154	0.193913	0.676358	0.498813	0.826477	Peak102983	279.429	0.142353	0.189921	0.749536	0.453534	0.795789	Peak102983	279.429	0.47174	0.22966	2.05408	0.0399679	0.242623	Peak102983
233.834	0.46172	0.202832	2.27637	0.0228238	0.243836	Peak102984	233.834	0.214503	0.199536	1.07501	0.282371	0.666601	Peak102984	233.834	0.426693	0.24468	1.74388	0.0811805	0.345058	Peak102984
23.4793	0.19564	0.501832	0.389852	0.696646	NA	Peak102985	23.4793	-0.318773	0.491541	-0.648518	0.51665	0.832345	Peak102985	23.4793	0.191863	0.62943	0.30482	0.760503	0.910816	Peak102985
35.9424	-0.272204	0.30858	-0.88212	0.377712	0.754238	Peak102986	35.9424	0.0359324	0.286942	0.125226	0.900345	0.974915	Peak102986	35.9424	-0.403216	0.432285	-0.932754	0.350947	0.669033	Peak102986
16.1063	0.379833	0.515278	0.737141	0.461036	NA	Peak102991	16.1063	0.0956239	0.498429	0.191851	0.847859	NA	Peak102991	16.1063	0.680892	0.639601	1.06456	0.287076	0.615155	Peak102991
7.36537	0.462912	0.683089	0.677675	0.497978	NA	Peak102993	7.36537	0.498955	0.648121	0.769849	0.441389	NA	Peak102993	7.36537	0.229529	0.936373	0.245126	0.806359	NA	Peak102993
39.3012	-0.429698	0.329012	-1.30602	0.191545	0.591013	Peak102998	39.3012	-0.606394	0.313988	-1.93127	0.05345	0.308146	Peak102998	39.3012	0.187671	0.406587	0.461577	0.644385	0.855623	Peak102998
7.04382	1.33695	0.737669	1.8124	0.0699245	NA	Peak103004	7.04382	0.867962	0.721221	1.20346	0.228797	NA	Peak103004	7.04382	0.408685	1.03264	0.395765	0.692278	NA	Peak103004
12.3785	0.674076	0.540691	1.24669	0.21251	NA	Peak103005	12.3785	0.202795	0.52523	0.386106	0.699418	NA	Peak103005	12.3785	0.309956	0.733422	0.422616	0.672575	NA	Peak103005
8.48387	0.16951	0.811368	0.208919	0.834511	NA	Peak103006	8.48387	0.496242	0.7768	0.638828	0.522935	NA	Peak103006	8.48387	-0.0686088	1.06286	-0.0645513	0.948531	NA	Peak103006
13.2445	0.512669	0.526303	0.974094	0.33001	NA	Peak103009	13.2445	0.00109668	0.510381	0.00214874	0.998286	NA	Peak103009	13.2445	1.14301	0.638724	1.78953	0.0735303	NA	Peak103009
14.9943	-0.585688	0.479663	-1.22104	0.222071	NA	Peak103014	14.9943	-0.890008	0.455506	-1.95389	0.0507142	NA	Peak103014	14.9943	0.130895	0.598618	0.218662	0.826914	NA	Peak103014
28.4754	0.648336	0.360752	1.79718	0.0723067	0.403368	Peak103016	28.4754	-0.0520525	0.35395	-0.147062	0.883083	0.970847	Peak103016	28.4754	-0.142782	0.51516	-0.277161	0.781657	0.920173	Peak103016
32.4984	0.262532	0.366348	0.716619	0.473609	0.814579	Peak103017	32.4984	0.0727355	0.351584	0.206879	0.836104	0.957007	Peak103017	32.4984	0.989693	0.440368	2.24742	0.0246131	0.188896	Peak103017
11.7618	1.21046	0.631425	1.91703	0.0552342	NA	Peak103019	11.7618	0.129901	0.629516	0.206351	0.836517	NA	Peak103019	11.7618	1.99286	0.734532	2.7131	0.00666571	NA	Peak103019
14.7862	-0.194849	0.527096	-0.369666	0.711631	NA	Peak103026	14.7862	-0.422861	0.501535	-0.843133	0.399154	NA	Peak103026	14.7862	0.971445	0.617226	1.57389	0.115513	NA	Peak103026
12.6822	-0.346142	0.552813	-0.626147	0.531219	NA	Peak103027	12.6822	-0.921903	0.537344	-1.71567	0.0862233	NA	Peak103027	12.6822	-0.374598	0.733938	-0.510394	0.609776	NA	Peak103027
48.8419	-0.0403191	0.311606	-0.129391	0.897048	0.974497	Peak103028	48.8419	0.00783102	0.298879	0.0262013	0.979097	0.994299	Peak103028	48.8419	-0.713529	0.440174	-1.62102	0.105014	0.390149	Peak103028
790.171	-0.108949	0.182433	-0.597199	0.550375	0.851261	Peak103029	790.171	-0.25552	0.181056	-1.41128	0.158163	0.524689	Peak103029	790.171	0.0038711	0.210664	0.0183757	0.985339	0.995555	Peak103029
30.4129	-0.429071	0.36077	-1.18932	0.234313	0.637289	Peak103030	30.4129	-0.0859079	0.336181	-0.255541	0.798306	0.945026	Peak103030	30.4129	0.054317	0.458263	0.118528	0.905649	0.968699	Peak103030
54.608	0.601488	0.286719	2.09783	0.0359205	0.298713	Peak103033	54.608	0.440589	0.277605	1.5871	0.112489	0.447106	Peak103033	54.608	-0.133215	0.398168	-0.33457	0.73795	0.900683	Peak103033
243.132	-0.462197	0.187531	-2.46465	0.0137148	0.192809	Peak103034	243.132	-0.0638863	0.181148	-0.352676	0.724332	0.918028	Peak103034	243.132	-0.396579	0.2325	-1.70571	0.0880617	0.35794	Peak103034
24.1072	-0.189554	0.395459	-0.479325	0.631707	NA	Peak103036	24.1072	-1.35922	0.395806	-3.43405	0.000594642	0.0180746	Peak103036	24.1072	-0.854447	0.567171	-1.50651	0.131937	0.434267	Peak103036
278.148	-0.252531	0.174291	-1.4489	0.147366	0.532919	Peak103037	278.148	0.166524	0.168378	0.988986	0.32267	0.700865	Peak103037	278.148	-0.143753	0.214855	-0.66907	0.503451	0.77667	Peak103037
22.6661	0.198129	0.431464	0.459202	0.646089	NA	Peak103045	22.6661	-0.288971	0.418904	-0.689826	0.490304	0.818308	Peak103045	22.6661	0.447589	0.54478	0.821596	0.411307	0.71706	Peak103045
15.5131	0.527555	0.494527	1.06679	0.286067	NA	Peak103049	15.5131	0.275822	0.477437	0.577714	0.563457	NA	Peak103049	15.5131	-0.222375	0.709252	-0.313535	0.753874	NA	Peak103049
313.815	-0.0416296	0.148643	-0.280063	0.779429	0.940431	Peak103050	313.815	0.0459908	0.143915	0.319568	0.749296	0.928313	Peak103050	313.815	0.050592	0.184464	0.274264	0.783881	0.921	Peak103050
16.0569	-0.433999	0.47587	-0.912013	0.361762	NA	Peak103052	16.0569	-0.30022	0.448555	-0.669304	0.503302	NA	Peak103052	16.0569	-1.17263	0.725271	-1.61682	0.105918	0.39198	Peak103052
71.6208	0.178732	0.257544	0.693983	0.487693	0.821111	Peak103056	71.6208	0.150454	0.248275	0.605997	0.544516	0.845017	Peak103056	71.6208	-0.559861	0.361424	-1.54904	0.121371	0.416232	Peak103056
22.1608	-0.521373	0.432408	-1.20574	0.227917	NA	Peak103059	22.1608	-0.718631	0.411649	-1.74574	0.0808566	0.381662	Peak103059	22.1608	-0.103964	0.551763	-0.188422	0.850546	0.949079	Peak103059
23.6796	-0.697157	0.386794	-1.8024	0.071483	NA	Peak103065	23.6796	-0.254905	0.357074	-0.713871	0.475307	0.809607	Peak103065	23.6796	-1.66126	0.644081	-2.57928	0.00990072	0.115668	Peak103065
20.9033	-0.168432	0.401198	-0.419824	0.674614	NA	Peak103066	20.9033	-0.464003	0.38343	-1.21014	0.226226	0.61024	Peak103066	20.9033	-0.201138	0.544913	-0.36912	0.712038	0.888343	Peak103066
137.274	-0.0944348	0.200895	-0.47007	0.638305	0.889586	Peak103067	137.274	-0.420225	0.195328	-2.15138	0.031446	0.231879	Peak103067	137.274	-0.200922	0.258233	-0.778066	0.43653	0.73453	Peak103067
49.3785	0.0882579	0.314187	0.280909	0.77878	0.940233	Peak103068	49.3785	0.275528	0.300615	0.916548	0.359379	0.731535	Peak103068	49.3785	-0.354065	0.42757	-0.828086	0.407622	0.714252	Peak103068
34.166	-0.0495481	0.390765	-0.126798	0.8991	0.974808	Peak103070	34.166	0.51792	0.369912	1.40012	0.161479	0.529555	Peak103070	34.166	0.022359	0.502223	0.04452	0.96449	0.988625	Peak103070
77.2989	-0.244459	0.250853	-0.974513	0.329802	0.722272	Peak103072	77.2989	0.353428	0.234021	1.51024	0.130982	0.48189	Peak103072	77.2989	0.391571	0.308969	1.26735	0.205031	0.531262	Peak103072
19.9649	0.644296	0.48179	1.3373	0.181126	NA	Peak103075	19.9649	0.122962	0.471681	0.260689	0.794332	0.943745	Peak103075	19.9649	0.00684973	0.651094	0.0105203	0.991606	0.997631	Peak103075
18.1225	-0.619407	0.502416	-1.23286	0.217629	NA	Peak103076	18.1225	-0.105546	0.470903	-0.224135	0.822652	0.952698	Peak103076	18.1225	-0.793163	0.686806	-1.15486	0.248149	0.576532	Peak103076
180.521	-0.527064	0.201177	-2.6199	0.00879562	0.156134	Peak103077	180.521	-0.12931	0.192548	-0.671572	0.501856	0.824658	Peak103077	180.521	0.17448	0.240348	0.725947	0.467871	0.754731	Peak103077
109.413	-0.287742	0.216047	-1.33185	0.182909	0.579828	Peak103078	109.413	0.217837	0.203026	1.07295	0.283293	0.667288	Peak103078	109.413	0.23151	0.267951	0.864003	0.387586	0.69848	Peak103078
93.3737	-0.0650189	0.232749	-0.279352	0.779974	0.940538	Peak103083	93.3737	0.163211	0.221434	0.737062	0.461085	0.801037	Peak103083	93.3737	0.321981	0.28956	1.11197	0.266153	0.59477	Peak103083
39.9648	-0.253048	0.340924	-0.74224	0.457942	0.805351	Peak103088	39.9648	0.288173	0.319564	0.901772	0.367178	0.736857	Peak103088	39.9648	-0.240974	0.451908	-0.533238	0.593869	0.828469	Peak103088
12.5925	-0.092184	0.507485	-0.181649	0.855858	NA	Peak103090	12.5925	-0.137945	0.479862	-0.287469	0.773753	NA	Peak103090	12.5925	-0.0610192	0.683624	-0.0892584	0.928877	NA	Peak103090
393.975	-0.367713	0.160557	-2.29024	0.0220075	0.239554	Peak103098	393.975	-0.52873	0.157377	-3.35963	0.000780467	0.0217816	Peak103098	393.975	-0.246883	0.194081	-1.27206	0.203351	0.529553	Peak103098
23.3218	-0.811484	0.429151	-1.89091	0.0586368	NA	Peak103100	23.3218	0.084188	0.390696	0.215482	0.829391	0.955241	Peak103100	23.3218	-0.309889	0.551521	-0.56188	0.574197	0.817036	Peak103100
46.5089	-0.0886211	0.296872	-0.298517	0.765309	0.93576	Peak103103	46.5089	-0.0499293	0.282245	-0.1769	0.859587	0.964097	Peak103103	46.5089	-0.140665	0.395308	-0.355836	0.721964	0.892644	Peak103103
25.8275	-0.314955	0.386961	-0.813921	0.41569	NA	Peak103108	25.8275	0.418617	0.353156	1.18536	0.235875	0.619623	Peak103108	25.8275	0.350537	0.485066	0.722658	0.46989	0.755569	Peak103108
229.105	-0.370592	0.18582	-1.99435	0.0461135	0.331823	Peak103110	229.105	0.229518	0.177445	1.29346	0.195852	0.573789	Peak103110	229.105	0.55581	0.217852	2.55132	0.0107315	0.120546	Peak103110
16.8435	-0.258344	0.486334	-0.531207	0.595275	NA	Peak103112	16.8435	0.538592	0.447714	1.20298	0.228982	NA	Peak103112	16.8435	-0.257342	0.661675	-0.388925	0.697331	0.881615	Peak103112
7.36265	0.397044	0.667048	0.595226	0.551693	NA	Peak103113	7.36265	-0.0505244	0.645903	-0.0782229	0.937651	NA	Peak103113	7.36265	-0.464307	1.00004	-0.464288	0.642442	NA	Peak103113
15.8139	0.131313	0.490584	0.267667	0.788956	NA	Peak103114	15.8139	-0.214696	0.471498	-0.45535	0.648858	NA	Peak103114	15.8139	0.572034	0.615064	0.930039	0.352351	0.670442	Peak103114
22.0974	-0.296452	0.478062	-0.620111	0.535185	NA	Peak103116	22.0974	-0.0978248	0.45581	-0.214617	0.830066	0.955442	Peak103116	22.0974	-0.364743	0.626644	-0.582057	0.560528	0.810123	Peak103116
270.778	0.336975	0.1748	1.92777	0.0538831	0.3543	Peak103117	270.778	0.213452	0.171189	1.24688	0.212442	0.593471	Peak103117	270.778	0.0690726	0.217444	0.317656	0.750746	0.906722	Peak103117
10.9602	0.501663	0.633769	0.791556	0.42862	NA	Peak103119	10.9602	0.92715	0.60121	1.54214	0.12304	NA	Peak103119	10.9602	-0.42142	0.941042	-0.447823	0.654281	NA	Peak103119
25.1211	0.0170462	0.450977	0.0377984	0.969848	NA	Peak103120	25.1211	-0.378933	0.438965	-0.863242	0.388004	0.752088	Peak103120	25.1211	0.00948799	0.574651	0.0165109	0.986827	0.996013	Peak103120
23.7844	-0.135009	0.39704	-0.34004	0.733827	NA	Peak103121	23.7844	0.0603629	0.373817	0.161477	0.871718	0.967631	Peak103121	23.7844	-0.320361	0.547456	-0.58518	0.558426	0.809	Peak103121
21.9233	-0.292818	0.400803	-0.730579	0.465036	NA	Peak103122	21.9233	-0.0314268	0.372503	-0.0843665	0.932765	0.983437	Peak103122	21.9233	-0.0760615	0.533284	-0.142629	0.886584	0.961658	Peak103122
24.6737	0.0545731	0.391644	0.139343	0.889179	NA	Peak103124	24.6737	-0.0532755	0.374874	-0.142116	0.886988	0.971559	Peak103124	24.6737	-0.356435	0.545022	-0.653983	0.513123	0.782369	Peak103124
19.2848	-0.0220182	0.449982	-0.0489312	0.960974	NA	Peak103127	19.2848	0.162274	0.425835	0.381073	0.703149	0.911328	Peak103127	19.2848	-0.519489	0.64245	-0.808606	0.418742	0.72277	Peak103127
21.4745	-0.262269	0.407268	-0.64397	0.519595	NA	Peak103130	21.4745	0.375986	0.371631	1.01172	0.311672	0.692538	Peak103130	21.4745	0.401195	0.511998	0.783587	0.433283	0.732531	Peak103130
25.5757	0.227966	0.390048	0.584456	0.558914	NA	Peak103131	25.5757	0.0142221	0.373948	0.0380323	0.969662	0.992333	Peak103131	25.5757	0.689304	0.484373	1.42308	0.154712	0.467564	Peak103131
16.8022	-0.32543	0.477844	-0.681038	0.495848	NA	Peak103132	16.8022	-0.241391	0.448416	-0.53832	0.590356	NA	Peak103132	16.8022	0.52294	0.580843	0.900311	0.367955	0.68323	Peak103132
16.5363	0.415888	0.45037	0.923435	0.35578	NA	Peak103136	16.5363	-0.0675934	0.435952	-0.155048	0.876784	NA	Peak103136	16.5363	0.357873	0.598649	0.5978	0.549973	0.804011	Peak103136
13.9483	0.306172	0.583895	0.524361	0.600027	NA	Peak103137	13.9483	-0.347841	0.57204	-0.608071	0.54314	NA	Peak103137	13.9483	0.455433	0.734712	0.61988	0.535337	NA	Peak103137
13.527	-0.927392	0.536884	-1.72736	0.0841032	NA	Peak103138	13.527	-1.05123	0.509687	-2.06251	0.0391594	NA	Peak103138	13.527	-1.48645	0.798502	-1.86156	0.0626658	NA	Peak103138
72.4279	0.345343	0.270931	1.27465	0.202433	0.604815	Peak103140	72.4279	-0.485524	0.267849	-1.81267	0.0698822	0.354451	Peak103140	72.4279	-0.0795878	0.353764	-0.224974	0.821999	0.937088	Peak103140
28.2578	0.217298	0.35836	0.606368	0.544271	0.848631	Peak103142	28.2578	0.119819	0.341172	0.351197	0.725441	0.918286	Peak103142	28.2578	0.427964	0.462678	0.924973	0.35498	0.672727	Peak103142
10.7437	0.831325	0.584275	1.42283	0.154785	NA	Peak103143	10.7437	0.692167	0.562233	1.2311	0.218284	NA	Peak103143	10.7437	0.577587	0.775177	0.745103	0.45621	NA	Peak103143
4.79853	1.21404	0.880793	1.37835	0.168095	NA	Peak103147	4.79853	0.810053	0.858213	0.943884	0.345229	NA	Peak103147	4.79853	0.57745	1.19717	0.482344	0.629562	NA	Peak103147
16.4584	-0.325831	0.469046	-0.694667	0.487264	NA	Peak103148	16.4584	0.349415	0.425668	0.820863	0.411724	NA	Peak103148	16.4584	0.340352	0.592655	0.574284	0.565776	0.81266	Peak103148
7.29995	1.52011	0.743818	2.04366	0.0409868	NA	Peak103149	7.29995	1.41386	0.720809	1.9615	0.0498213	NA	Peak103149	7.29995	0.655712	1.0309	0.636059	0.524738	NA	Peak103149
103.973	-0.378113	0.240483	-1.57231	0.11588	0.485332	Peak103150	103.973	0.379681	0.226599	1.67557	0.0938229	0.409996	Peak103150	103.973	0.0399095	0.298653	0.133632	0.893694	0.964229	Peak103150
8.98708	1.11615	0.671806	1.66142	0.0966299	NA	Peak103151	8.98708	1.26011	0.64463	1.95479	0.0506082	NA	Peak103151	8.98708	0.259793	0.95677	0.271531	0.785982	NA	Peak103151
23.502	-0.0789136	0.415368	-0.189985	0.849321	NA	Peak103158	23.502	-0.696444	0.405505	-1.71747	0.0858927	0.392514	Peak103158	23.502	-0.322178	0.557861	-0.577525	0.563585	0.811501	Peak103158
16.8145	-0.272084	0.507413	-0.536218	0.591808	NA	Peak103160	16.8145	-0.230103	0.482343	-0.477053	0.633324	NA	Peak103160	16.8145	-0.571455	0.701773	-0.814302	0.415472	0.720536	Peak103160
10.5882	-0.1938	0.646544	-0.299747	0.76437	NA	Peak103163	10.5882	-0.00832261	0.608666	-0.0136735	0.98909	NA	Peak103163	10.5882	1.09683	0.746323	1.46965	0.141657	NA	Peak103163
54.948	-0.0983818	0.290095	-0.339136	0.734507	0.924968	Peak103165	54.948	0.480613	0.27148	1.77034	0.0766697	0.371599	Peak103165	54.948	0.254251	0.367683	0.691494	0.489255	0.768183	Peak103165
18.6493	-0.0136317	0.494622	-0.0275599	0.978013	NA	Peak103170	18.6493	-0.0937664	0.475027	-0.197392	0.843521	0.959416	Peak103170	18.6493	-0.0771848	0.645895	-0.119501	0.904879	0.968451	Peak103170
33.4614	0.126635	0.365664	0.346316	0.729106	0.922956	Peak103171	33.4614	0.182155	0.350103	0.520291	0.602861	0.871753	Peak103171	33.4614	-0.0831811	0.485577	-0.171304	0.863985	0.953594	Peak103171
74.0765	0.00382178	0.231786	0.0164884	0.986845	0.996515	Peak103172	74.0765	-0.534775	0.225587	-2.37059	0.0177595	0.166441	Peak103172	74.0765	-0.34422	0.316081	-1.08902	0.276144	0.60408	Peak103172
59.7203	-0.412823	0.316376	-1.30485	0.191944	0.591903	Peak103173	59.7203	-0.389797	0.30501	-1.27798	0.201256	0.580349	Peak103173	59.7203	-0.520423	0.408179	-1.27499	0.202314	0.528178	Peak103173
10.7962	-0.324407	0.565359	-0.573806	0.566099	NA	Peak103175	10.7962	-0.424381	0.537288	-0.789859	0.42961	NA	Peak103175	10.7962	-0.991077	0.84859	-1.16791	0.242843	NA	Peak103175
10.834	0.730333	0.579057	1.26125	0.20722	NA	Peak103176	10.834	0.63705	0.555359	1.14709	0.251343	NA	Peak103176	10.834	0.00745619	0.834538	0.00893452	0.992871	NA	Peak103176
36.7344	-0.3983	0.317477	-1.25458	0.209631	0.611905	Peak103178	36.7344	0.0272269	0.29617	0.0919299	0.926754	0.982058	Peak103178	36.7344	-1.24572	0.497575	-2.50358	0.0122944	0.129792	Peak103178
63.7457	0.0587303	0.265715	0.221028	0.825071	0.95426	Peak103179	63.7457	-0.195957	0.257092	-0.762208	0.445936	0.790933	Peak103179	63.7457	-0.531294	0.368567	-1.44151	0.149439	0.459966	Peak103179
47.4865	-0.123173	0.310485	-0.396713	0.691579	0.910142	Peak103180	47.4865	0.0177928	0.296082	0.0600942	0.952081	0.988444	Peak103180	47.4865	-0.556337	0.429128	-1.29644	0.194825	0.518906	Peak103180
24.3932	0.113679	0.39216	0.289879	0.771908	NA	Peak103182	24.3932	-0.065748	0.375902	-0.174908	0.861152	0.964574	Peak103182	24.3932	-0.145968	0.534844	-0.272917	0.784917	0.921112	Peak103182
11.7673	-0.216958	0.623006	-0.348245	0.727656	NA	Peak103186	11.7673	-0.288603	0.589717	-0.489392	0.624564	NA	Peak103186	11.7673	0.915123	0.73154	1.25095	0.210951	NA	Peak103186
11.6941	-0.63128	0.681544	-0.926249	0.354316	NA	Peak103187	11.6941	-0.180187	0.637606	-0.2826	0.777483	NA	Peak103187	11.6941	0.413959	0.807551	0.512611	0.608224	NA	Peak103187
22.5455	-0.429882	0.428294	-1.00371	0.31552	NA	Peak103190	22.5455	0.458786	0.391786	1.17101	0.241594	0.625867	Peak103190	22.5455	-0.223281	0.569346	-0.392172	0.694931	0.880178	Peak103190
15.788	-1.25785	0.567007	-2.2184	0.0265275	NA	Peak103193	15.788	0.0483693	0.505635	0.0956606	0.92379	NA	Peak103193	15.788	-0.383991	0.702446	-0.546648	0.584621	0.823082	Peak103193
64.3488	-0.31462	0.246446	-1.27663	0.201734	0.603907	Peak103196	64.3488	-0.176668	0.232767	-0.758992	0.447858	0.792712	Peak103196	64.3488	-0.811736	0.356508	-2.27691	0.0227915	0.180947	Peak103196
16.033	-0.127928	0.488315	-0.261977	0.793339	NA	Peak103197	16.033	-0.284932	0.467834	-0.609045	0.542495	NA	Peak103197	16.033	-0.47444	0.675302	-0.70256	0.48233	0.76382	Peak103197
12.7417	0.204282	0.521098	0.392023	0.695041	NA	Peak103198	12.7417	-0.587066	0.512294	-1.14595	0.251814	NA	Peak103198	12.7417	-0.660515	0.770986	-0.856715	0.391602	NA	Peak103198
31.4299	0.349828	0.357688	0.978025	0.328062	0.721329	Peak103199	31.4299	0.177666	0.343439	0.517316	0.604936	0.872709	Peak103199	31.4299	0.316906	0.468128	0.676965	0.498428	0.773448	Peak103199
659.956	0.132444	0.145851	0.908077	0.363837	0.74402	Peak103200	659.956	-0.195683	0.144214	-1.35689	0.174817	0.54821	Peak103200	659.956	0.195515	0.172146	1.13575	0.25606	0.584845	Peak103200
8.49725	0.237651	0.766958	0.309862	0.756666	NA	Peak103201	8.49725	0.144739	0.742493	0.194937	0.845442	NA	Peak103201	8.49725	-0.595322	1.07536	-0.553602	0.579851	NA	Peak103201
10.0676	0.597558	0.642847	0.929549	0.352605	NA	Peak103205	10.0676	0.85601	0.611611	1.3996	0.161634	NA	Peak103205	10.0676	0.423236	0.849693	0.498105	0.61841	NA	Peak103205
7.16311	-0.672775	0.685424	-0.981546	0.326323	NA	Peak103206	7.16311	-0.109934	0.625942	-0.175629	0.860585	NA	Peak103206	7.16311	-0.665669	0.960632	-0.692949	0.488342	NA	Peak103206
10.0138	-0.627762	0.62319	-1.00734	0.313773	NA	Peak103207	10.0138	-1.3615	0.609418	-2.2341	0.0254765	NA	Peak103207	10.0138	-0.466531	0.813068	-0.573791	0.566109	NA	Peak103207
12.972	-0.18738	0.577974	-0.324201	0.745786	NA	Peak103213	12.972	-0.125131	0.544251	-0.229913	0.818159	NA	Peak103213	12.972	0.99894	0.674965	1.47999	0.138877	NA	Peak103213
17.5953	-0.228748	0.46681	-0.490023	0.624117	NA	Peak103214	17.5953	-0.682393	0.451714	-1.51067	0.130871	0.481754	Peak103214	17.5953	-0.825407	0.673819	-1.22497	0.220588	0.548353	Peak103214
777.911	0.35185	0.164562	2.1381	0.0325085	0.286886	Peak103215	777.911	-0.0912784	0.163528	-0.558182	0.57672	0.860383	Peak103215	777.911	0.242073	0.191638	1.26318	0.206525	0.532661	Peak103215
28.6251	-0.0332875	0.387172	-0.085976	0.931486	0.984363	Peak103217	28.6251	0.369766	0.364303	1.015	0.310107	0.691222	Peak103217	28.6251	0.00463077	0.509745	0.00908448	0.992752	0.997927	Peak103217
313.525	0.0693101	0.186212	0.372211	0.709736	0.916046	Peak103218	313.525	-0.196004	0.183252	-1.06959	0.284805	0.668767	Peak103218	313.525	0.319145	0.220892	1.4448	0.148514	0.458558	Peak103218
255.453	0.302817	0.172544	1.75502	0.0792558	0.419146	Peak103219	255.453	-0.202638	0.169757	-1.1937	0.232596	0.61746	Peak103219	255.453	0.476169	0.208509	2.28368	0.0223902	0.179396	Peak103219
59.5324	0.165194	0.2604	0.634385	0.52583	0.839937	Peak103221	59.5324	-0.241425	0.252452	-0.956319	0.338911	0.715066	Peak103221	59.5324	-0.126028	0.350459	-0.35961	0.719139	0.891322	Peak103221
6.42569	0.0337554	0.711878	0.0474174	0.962181	NA	Peak103222	6.42569	-0.0196377	0.677588	-0.0289818	0.976879	NA	Peak103222	6.42569	-1.03743	1.13601	-0.913219	0.361127	NA	Peak103222
11.7504	-0.177096	0.555086	-0.319043	0.749694	NA	Peak103225	11.7504	-0.473752	0.531933	-0.890624	0.373131	NA	Peak103225	11.7504	0.304118	0.696226	0.436809	0.66225	NA	Peak103225
29.2104	0.614073	0.383709	1.60036	0.109519	0.476614	Peak103230	29.2104	0.468344	0.368558	1.27075	0.203818	0.583936	Peak103230	29.2104	0.989444	0.47458	2.08489	0.0370796	0.23355	Peak103230
168.569	0.147671	0.19755	0.747514	0.454753	0.803149	Peak103234	168.569	0.246081	0.191165	1.28727	0.198	0.576501	Peak103234	168.569	0.155057	0.24708	0.627561	0.530291	0.792528	Peak103234
8.63751	-1.08017	0.650137	-1.66146	0.0966217	NA	Peak103236	8.63751	-0.678013	0.596703	-1.13627	0.255845	NA	Peak103236	8.63751	-0.981423	0.899496	-1.09108	0.275237	NA	Peak103236
14.3656	-0.445709	0.544194	-0.819026	0.412772	NA	Peak103238	14.3656	0.225369	0.504619	0.446613	0.655154	NA	Peak103238	14.3656	-1.44976	0.880204	-1.64707	0.0995434	NA	Peak103238
41.0982	-1.151	0.30722	-3.74649	0.000179326	0.0183457	Peak103239	41.0982	-0.695004	0.280868	-2.47449	0.0133428	0.141291	Peak103239	41.0982	-1.26823	0.443531	-2.85939	0.00424463	0.0730045	Peak103239
13.0056	0.0143613	0.527225	0.0272394	0.978269	NA	Peak103240	13.0056	0.179024	0.49597	0.360958	0.718131	NA	Peak103240	13.0056	0.410743	0.670159	0.612905	0.539939	NA	Peak103240
39.322	-0.277079	0.368869	-0.751157	0.452558	0.801416	Peak103241	39.322	-0.64362	0.358872	-1.79345	0.0729003	0.362392	Peak103241	39.322	-0.370588	0.474825	-0.780472	0.435113	0.733564	Peak103241
34.989	-0.66283	0.336342	-1.9707	0.0487582	0.339909	Peak103243	34.989	-0.003346	0.309432	-0.0108134	0.991372	0.997772	Peak103243	34.989	-0.843669	0.476664	-1.76994	0.0767364	0.336228	Peak103243
6.72274	1.0514	0.728583	1.44307	0.149001	NA	Peak103245	6.72274	0.135631	0.721404	0.188009	0.850869	NA	Peak103245	6.72274	-0.142803	1.09535	-0.130372	0.896272	NA	Peak103245
10.4824	0.263264	0.734723	0.358318	0.720105	NA	Peak103246	10.4824	0.619769	0.698018	0.887897	0.374596	NA	Peak103246	10.4824	1.30417	0.855059	1.52525	0.127198	NA	Peak103246
47.0163	0.0380885	0.30974	0.122969	0.902131	0.975522	Peak103250	47.0163	-0.793026	0.305764	-2.59359	0.00949806	0.114505	Peak103250	47.0163	-0.924544	0.445635	-2.07467	0.0380174	0.236373	Peak103250
139.153	-0.273892	0.224569	-1.21963	0.222604	0.625474	Peak103253	139.153	0.0870299	0.215608	0.40365	0.68647	0.905348	Peak103253	139.153	0.0730452	0.275057	0.265564	0.790575	0.923106	Peak103253
15.0141	0.603471	0.504731	1.19563	0.231842	NA	Peak103254	15.0141	0.469063	0.485682	0.965782	0.334153	NA	Peak103254	15.0141	0.282693	0.677354	0.417349	0.676423	NA	Peak103254
52.2802	-0.0143029	0.274222	-0.0521583	0.958403	0.990157	Peak103256	52.2802	-0.477555	0.26575	-1.79701	0.0723342	0.360993	Peak103256	52.2802	-0.00988445	0.359069	-0.027528	0.978039	0.993199	Peak103256
312.012	-0.0363121	0.156164	-0.232525	0.81613	0.952284	Peak103258	312.012	-0.367988	0.152954	-2.40588	0.0161336	0.157774	Peak103258	312.012	0.0315621	0.191637	0.164697	0.869183	0.955804	Peak103258
8.7021	-0.0909343	0.619121	-0.146876	0.88323	NA	Peak103260	8.7021	0.295319	0.579793	0.509352	0.610506	NA	Peak103260	8.7021	-4.16977	1.56551	-2.66352	0.00773276	NA	Peak103260
8.7083	-1.3438	0.674033	-1.99366	0.046189	NA	Peak103261	8.7083	-0.27288	0.594851	-0.458736	0.646423	NA	Peak103261	8.7083	-1.57895	1.02749	-1.5367	0.124366	NA	Peak103261
13.4879	-0.58897	0.470422	-1.252	0.210568	NA	Peak103264	13.4879	-0.557064	0.437837	-1.27231	0.203264	NA	Peak103264	13.4879	-0.820644	0.691082	-1.18748	0.235039	NA	Peak103264
7.2548	-0.337168	0.688561	-0.489671	0.624367	NA	Peak103267	7.2548	-0.223308	0.646784	-0.345259	0.729899	NA	Peak103267	7.2548	-0.142419	0.90872	-0.156725	0.875462	NA	Peak103267
78.5414	0.241507	0.232735	1.03769	0.299414	0.699696	Peak103268	78.5414	0.370211	0.220963	1.67544	0.093847	0.410068	Peak103268	78.5414	0.630116	0.290994	2.16539	0.0303576	0.20995	Peak103268
86.6894	0.240353	0.273962	0.877322	0.380312	0.756369	Peak103269	86.6894	0.148034	0.266204	0.556094	0.578146	0.861185	Peak103269	86.6894	0.570673	0.331876	1.71954	0.0855164	0.352926	Peak103269
21.8753	0.42261	0.407521	1.03703	0.299724	NA	Peak103272	21.8753	-0.231331	0.398453	-0.580571	0.561529	0.852443	Peak103272	21.8753	0.101596	0.551396	0.184253	0.853815	0.950198	Peak103272
12.1356	0.18659	0.510181	0.365732	0.714565	NA	Peak103277	12.1356	-0.19509	0.491986	-0.396536	0.691709	NA	Peak103277	12.1356	-1.30254	0.880546	-1.47924	0.139075	NA	Peak103277
529.895	0.261925	0.181998	1.43916	0.150105	0.537724	Peak103280	529.895	-0.0748374	0.18036	-0.414934	0.67819	0.902022	Peak103280	529.895	0.480395	0.211353	2.27295	0.0230292	0.182222	Peak103280
454.016	0.403933	0.181486	2.2257	0.0260343	0.258908	Peak103281	454.016	0.323751	0.179209	1.80656	0.0708315	0.356763	Peak103281	454.016	0.466244	0.213374	2.1851	0.0288818	0.20486	Peak103281
77.5109	0.01485	0.245713	0.0604364	0.951808	0.989216	Peak103282	77.5109	0.0602843	0.234398	0.257187	0.797034	0.944787	Peak103282	77.5109	0.454722	0.304735	1.49219	0.135651	0.439672	Peak103282
81.355	-0.24465	0.267137	-0.915822	0.35976	0.741616	Peak103283	81.355	0.0905677	0.254107	0.356415	0.72153	0.91712	Peak103283	81.355	0.346068	0.324847	1.06533	0.286728	0.614878	Peak103283
290.494	0.252743	0.162072	1.55945	0.11889	0.490877	Peak103284	290.494	0.311803	0.157639	1.97796	0.0479337	0.291527	Peak103284	290.494	0.386482	0.197808	1.95382	0.0507224	0.273148	Peak103284
61.6784	0.125513	0.281007	0.446654	0.655125	0.895273	Peak103285	61.6784	-0.0855993	0.272077	-0.314614	0.753055	0.929341	Peak103285	61.6784	-0.356872	0.380192	-0.938664	0.347903	0.666644	Peak103285
57.9063	0.294939	0.314993	0.936334	0.349101	0.734749	Peak103287	57.9063	-0.404836	0.31058	-1.30348	0.192409	0.56983	Peak103287	57.9063	-0.189047	0.410157	-0.460914	0.644861	0.855782	Peak103287
26.4745	-0.395499	0.385506	-1.02592	0.304929	0.703793	Peak103288	26.4745	-0.210319	0.362912	-0.579533	0.56223	0.852676	Peak103288	26.4745	-0.473973	0.524329	-0.903961	0.366016	0.68179	Peak103288
93.1241	-0.508167	0.501591	-1.01311	0.311007	0.70799	Peak103289	93.1241	-1.19887	0.499007	-2.40252	0.0162827	0.158661	Peak103289	93.1241	-0.218236	0.579147	-0.376822	0.706306	0.885926	Peak103289
42.1106	-0.480487	0.312983	-1.53519	0.124738	0.499506	Peak103290	42.1106	-0.282458	0.293434	-0.962594	0.335751	0.711996	Peak103290	42.1106	0.174483	0.388333	0.449314	0.653205	0.860477	Peak103290
89.9791	-0.0424904	0.218651	-0.19433	0.845917	0.960162	Peak103295	89.9791	-0.318105	0.210957	-1.50791	0.131577	0.482783	Peak103295	89.9791	-0.313103	0.294716	-1.06239	0.288059	0.615839	Peak103295
40.1272	0.0796525	0.321549	0.247715	0.804355	0.94895	Peak103296	40.1272	-1.00843	0.320472	-3.14671	0.00165116	0.0364114	Peak103296	40.1272	-0.352033	0.434365	-0.810454	0.417679	0.722047	Peak103296
298.619	0.287937	0.156255	1.84274	0.0653672	0.386599	Peak103297	298.619	0.0818217	0.152608	0.536158	0.59185	0.866703	Peak103297	298.619	0.534046	0.188999	2.82565	0.00471849	0.0773925	Peak103297
17.0282	-0.395471	0.457376	-0.86465	0.387231	NA	Peak103299	17.0282	0.324808	0.421185	0.771176	0.440603	NA	Peak103299	17.0282	-2.03189	0.873169	-2.32702	0.0199639	0.169304	Peak103299
113.225	-0.231675	0.212166	-1.09195	0.274855	0.679171	Peak103301	113.225	0.0499992	0.201074	0.248661	0.803623	0.947227	Peak103301	113.225	0.320122	0.260815	1.22739	0.219675	0.547245	Peak103301
41.9209	-0.695119	0.329387	-2.11034	0.0348289	0.295391	Peak103304	41.9209	-0.425398	0.310921	-1.36819	0.171253	0.543783	Peak103304	41.9209	-1.32709	0.483234	-2.74626	0.00602785	0.0883392	Peak103304
64.4856	-0.286686	0.274648	-1.04383	0.296564	0.697174	Peak103305	64.4856	0.091263	0.259249	0.352028	0.724817	0.918193	Peak103305	64.4856	-0.0226665	0.350033	-0.0647553	0.948369	0.983263	Peak103305
213.329	-0.189117	0.17442	-1.08426	0.278248	0.681602	Peak103307	213.329	0.0293041	0.167896	0.174537	0.861443	0.964718	Peak103307	213.329	-0.209999	0.221226	-0.949248	0.342494	0.66267	Peak103307
291.941	0.174662	0.17149	1.01849	0.308443	0.705676	Peak103309	291.941	-0.369945	0.16933	-2.18476	0.0289062	0.221144	Peak103309	291.941	-0.50885	0.21904	-2.32309	0.0201743	0.17021	Peak103309
136.506	0.275635	0.198746	1.38687	0.165481	0.557057	Peak103315	136.506	-0.623038	0.196917	-3.16396	0.0015564	0.0350197	Peak103315	136.506	-0.0919207	0.257316	-0.357229	0.72092	0.892166	Peak103315
100.254	-0.144285	0.224748	-0.641985	0.520883	0.837311	Peak103316	100.254	-0.532707	0.218222	-2.44113	0.0146414	0.149547	Peak103316	100.254	-0.0180519	0.284982	-0.0633441	0.949492	0.983487	Peak103316
142.457	0.692723	0.199157	3.47827	0.000504657	0.0331088	Peak103317	142.457	-0.0650428	0.196764	-0.330562	0.740975	0.924761	Peak103317	142.457	0.324932	0.25399	1.27931	0.200788	0.526156	Peak103317
29.5321	0.174656	0.345455	0.505581	0.613151	0.878846	Peak103320	29.5321	-0.366796	0.336112	-1.09129	0.275144	0.66	Peak103320	29.5321	-0.659199	0.510325	-1.29172	0.196453	0.52078	Peak103320
5.3394	1.34706	0.844498	1.5951	0.11069	NA	Peak103321	5.3394	0.747612	0.827914	0.903007	0.366522	NA	Peak103321	5.3394	1.11316	1.08236	1.02846	0.303734	NA	Peak103321
49.1943	0.315554	0.294752	1.07058	0.28436	0.687011	Peak103322	49.1943	0.0610212	0.284969	0.214133	0.830444	0.955491	Peak103322	49.1943	0.15224	0.38617	0.394232	0.69341	0.879405	Peak103322
14.5343	-0.0630167	0.4973	-0.126718	0.899164	NA	Peak103327	14.5343	-0.198707	0.474588	-0.418694	0.67544	NA	Peak103327	14.5343	-0.126461	0.666791	-0.189656	0.849578	NA	Peak103327
32.3066	-0.558717	0.328586	-1.70037	0.0890615	0.438836	Peak103333	32.3066	-0.727283	0.312411	-2.32797	0.0199138	0.178682	Peak103333	32.3066	-1.46454	0.522392	-2.80352	0.00505476	0.0803392	Peak103333
19.7876	-0.125803	0.474865	-0.264923	0.791069	NA	Peak103334	19.7876	0.24015	0.44745	0.536709	0.591469	0.86658	Peak103334	19.7876	-0.201613	0.634979	-0.317512	0.750855	0.906725	Peak103334
18.1307	-0.759708	0.480155	-1.58221	0.113601	NA	Peak103335	18.1307	0.297013	0.42876	0.692727	0.488481	0.817038	Peak103335	18.1307	0.307977	0.579597	0.531364	0.595167	0.829253	Peak103335
29.2763	0.846213	0.388984	2.17544	0.029597	0.273824	Peak103339	29.2763	-0.409856	0.390202	-1.05037	0.29355	0.676617	Peak103339	29.2763	0.337676	0.5106	0.661333	0.508399	0.779125	Peak103339
603.46	0.104922	0.160942	0.651925	0.514449	0.835018	Peak103343	603.46	-0.0225902	0.158856	-0.142205	0.886918	0.971557	Peak103343	603.46	0.594429	0.186306	3.19061	0.00141973	0.0390802	Peak103343
36.254	0.763178	0.436575	1.7481	0.0804464	0.421775	Peak103344	36.254	0.740369	0.425717	1.73911	0.0820154	0.384016	Peak103344	36.254	0.403244	0.552635	0.729675	0.465589	0.753397	Peak103344
85.8833	-0.569226	0.237849	-2.39323	0.0167009	0.211449	Peak103348	85.8833	0.0864148	0.221722	0.389743	0.696726	0.90923	Peak103348	85.8833	-0.533457	0.31685	-1.68363	0.0922533	0.366281	Peak103348
13.5466	0.203665	0.510985	0.398573	0.690208	NA	Peak103349	13.5466	0.232143	0.48637	0.477297	0.633151	NA	Peak103349	13.5466	-0.354881	0.732149	-0.484712	0.627881	NA	Peak103349
35.4197	0.368129	0.360861	1.02014	0.307661	0.705022	Peak103350	35.4197	0.937288	0.340017	2.75659	0.00584067	0.0845027	Peak103350	35.4197	0.734417	0.449715	1.63307	0.102454	0.38577	Peak103350
41.9874	0.0608947	0.317005	0.192094	0.847669	0.960892	Peak103351	41.9874	0.401442	0.298127	1.34655	0.178126	0.552231	Peak103351	41.9874	0.412902	0.40167	1.02796	0.303967	0.630176	Peak103351
11.0697	0.45267	0.584992	0.773805	0.439046	NA	Peak103352	11.0697	0.0469406	0.5674	0.0827292	0.934067	NA	Peak103352	11.0697	-0.133523	0.818426	-0.163146	0.870403	NA	Peak103352
101.501	-0.0520084	0.218673	-0.237837	0.812008	0.951018	Peak103353	101.501	0.235444	0.207641	1.1339	0.256837	0.642283	Peak103353	101.501	0.207727	0.276246	0.751964	0.452073	0.744989	Peak103353
69.5847	-0.48371	0.285489	-1.69432	0.0902046	0.440556	Peak103354	69.5847	0.109201	0.269524	0.405163	0.685357	0.904899	Peak103354	69.5847	-0.237979	0.362152	-0.657127	0.5111	0.781108	Peak103354
8.21	-0.25868	0.680057	-0.38038	0.703664	NA	Peak103356	8.21	0.239309	0.632637	0.378272	0.705229	NA	Peak103356	8.21	-0.478966	0.95259	-0.502804	0.615102	NA	Peak103356
38.8999	0.240063	0.343548	0.698776	0.484692	0.820058	Peak103357	38.8999	0.166456	0.329024	0.505908	0.612922	0.875902	Peak103357	38.8999	0.992585	0.41116	2.41411	0.0157737	0.148741	Peak103357
250.529	-0.0128149	0.186175	-0.0688323	0.945123	0.988211	Peak103358	250.529	-0.220515	0.182476	-1.20846	0.226872	0.611298	Peak103358	250.529	-0.108201	0.229051	-0.472388	0.63665	0.851386	Peak103358
176.688	0.0929364	0.186804	0.497507	0.618832	0.881248	Peak103360	176.688	0.0617462	0.180638	0.341824	0.732483	0.92127	Peak103360	176.688	0.544981	0.226031	2.41109	0.0159048	0.149349	Peak103360
65.2573	0.593258	0.271074	2.18855	0.0286297	0.270114	Peak103361	65.2573	0.490531	0.262051	1.87189	0.0612223	0.331013	Peak103361	65.2573	0.570896	0.343692	1.66107	0.0967	0.375342	Peak103361
14.5366	0.48685	0.506838	0.960563	0.336772	NA	Peak103362	14.5366	0.714476	0.479469	1.49014	0.136188	NA	Peak103362	14.5366	0.717494	0.645419	1.11167	0.26628	NA	Peak103362
63.2165	0.0485636	0.266019	0.182557	0.855146	0.963408	Peak103365	63.2165	0.0692896	0.254665	0.272081	0.78556	0.940683	Peak103365	63.2165	-0.0792078	0.350743	-0.225828	0.821335	0.936923	Peak103365
34.1141	-0.021975	0.336951	-0.065217	0.948001	0.98905	Peak103366	34.1141	0.0695501	0.318404	0.218434	0.827091	0.954346	Peak103366	34.1141	0.227643	0.435011	0.523305	0.600762	0.831707	Peak103366
434.696	-0.0613661	0.141704	-0.433058	0.664973	0.899594	Peak103368	434.696	0.0905218	0.13753	0.658195	0.510413	0.82952	Peak103368	434.696	0.659063	0.166319	3.96266	7.41202e-05	0.00630911	Peak103368
18.4465	0.0501503	0.493439	0.101634	0.919047	NA	Peak103369	18.4465	0.108853	0.471964	0.230638	0.817596	0.951356	Peak103369	18.4465	-0.424798	0.682992	-0.621966	0.533964	0.794159	Peak103369
10.4598	-0.0214698	0.626709	-0.034258	0.972671	NA	Peak103373	10.4598	0.220602	0.582964	0.378415	0.705122	NA	Peak103373	10.4598	1.33248	0.720242	1.85004	0.0643074	NA	Peak103373
11.6126	-0.43459	0.616677	-0.704728	0.480979	NA	Peak103380	11.6126	-0.292231	0.582766	-0.501456	0.61605	NA	Peak103380	11.6126	-0.285098	0.806754	-0.353389	0.723797	NA	Peak103380
17.0528	-0.00258937	0.577052	-0.00448723	0.99642	NA	Peak103383	17.0528	-0.230803	0.559137	-0.412784	0.679765	NA	Peak103383	17.0528	0.0998939	0.727085	0.13739	0.890723	0.963037	Peak103383
14.8888	0.686592	0.53521	1.28285	0.199546	NA	Peak103384	14.8888	0.785805	0.510851	1.53823	0.123993	NA	Peak103384	14.8888	1.16057	0.653654	1.77552	0.0758126	NA	Peak103384
8.91108	-0.394738	0.652597	-0.604872	0.545264	NA	Peak103385	8.91108	-0.0397776	0.60937	-0.0652766	0.947954	NA	Peak103385	8.91108	-0.211725	0.860063	-0.246174	0.805547	NA	Peak103385
344.345	0.346532	0.180802	1.91663	0.0552844	0.357889	Peak103390	344.345	-0.0478443	0.178673	-0.267776	0.788872	0.942198	Peak103390	344.345	-0.0302005	0.220361	-0.13705	0.890991	0.963089	Peak103390
13.5774	0.627555	0.528994	1.18632	0.235497	NA	Peak103398	13.5774	0.0469846	0.517801	0.0907387	0.9277	NA	Peak103398	13.5774	-1.09801	0.876226	-1.25311	0.210167	NA	Peak103398
27.1959	0.280909	0.423786	0.662855	0.507423	0.831296	Peak103399	27.1959	0.229498	0.407456	0.563246	0.573267	0.858202	Peak103399	27.1959	0.37183	0.538735	0.690191	0.490074	0.768735	Peak103399
284.866	0.359933	0.164537	2.18756	0.0287018	0.270486	Peak103400	284.866	0.0132539	0.16139	0.0821238	0.934548	0.983959	Peak103400	284.866	0.622718	0.197546	3.15227	0.00162004	0.0420629	Peak103400
148.227	0.162658	0.21954	0.740903	0.458752	0.805596	Peak103402	148.227	-0.137849	0.214782	-0.64181	0.520996	0.83445	Peak103402	148.227	0.153658	0.27148	0.566001	0.571393	0.815449	Peak103402
10.8492	0.0489375	0.603468	0.0810938	0.935367	NA	Peak103404	10.8492	-0.47321	0.585313	-0.808472	0.418819	NA	Peak103404	10.8492	0.661427	0.738211	0.895987	0.37026	NA	Peak103404
21.9019	0.0774587	0.412356	0.187844	0.850999	NA	Peak103405	21.9019	0.400271	0.386443	1.03578	0.300304	0.683005	Peak103405	21.9019	-0.100121	0.56841	-0.176142	0.860182	0.952384	Peak103405
333.697	-0.0790985	0.151643	-0.52161	0.601942	0.87483	Peak103407	333.697	-0.257001	0.148164	-1.73457	0.0828174	0.385912	Peak103407	333.697	-0.349474	0.191692	-1.82311	0.0682871	0.31795	Peak103407
21.9341	0.00950786	0.402862	0.0236008	0.981171	NA	Peak103408	21.9341	-0.305185	0.387092	-0.788404	0.430461	0.780149	Peak103408	21.9341	-0.154197	0.547256	-0.281765	0.778124	0.918377	Peak103408
99.1854	-0.816797	0.226478	-3.60652	0.000310334	0.0246274	Peak103409	99.1854	-0.196698	0.211551	-0.929791	0.352479	0.725895	Peak103409	99.1854	-1.07122	0.314555	-3.40551	0.000660406	0.0258051	Peak103409
18.4545	0.295169	0.453179	0.65133	0.514834	NA	Peak103410	18.4545	0.365095	0.429915	0.849226	0.395756	0.757143	Peak103410	18.4545	0.401758	0.590179	0.68074	0.496036	0.772114	Peak103410
27.6632	-0.271706	0.381271	-0.712632	0.476074	0.815586	Peak103415	27.6632	-0.402924	0.365133	-1.1035	0.269809	0.654734	Peak103415	27.6632	-1.01888	0.562261	-1.81212	0.0699677	0.321335	Peak103415
11.6196	-0.488069	0.538264	-0.906746	0.364541	NA	Peak103417	11.6196	-0.496123	0.5003	-0.99165	0.321368	NA	Peak103417	11.6196	0.594267	0.646303	0.919487	0.357841	NA	Peak103417
41.1331	-0.463662	0.323432	-1.43357	0.151696	0.540203	Peak103429	41.1331	0.456622	0.295059	1.54756	0.121727	0.465927	Peak103429	41.1331	0.0496312	0.41254	0.120306	0.90424	0.968226	Peak103429
26.4288	-0.826939	0.364367	-2.26953	0.0232364	0.245916	Peak103430	26.4288	-0.133235	0.32904	-0.404921	0.685535	0.904969	Peak103430	26.4288	-0.552773	0.494245	-1.11842	0.263389	0.591767	Peak103430
24.3793	0.735469	0.377911	1.94614	0.0516378	NA	Peak103432	24.3793	0.789857	0.359556	2.19676	0.0280379	0.217229	Peak103432	24.3793	0.48491	0.512314	0.946508	0.343889	0.6636	Peak103432
15.8039	-0.765108	0.531318	-1.44002	0.149862	NA	Peak103434	15.8039	-0.857613	0.503418	-1.70358	0.0884598	NA	Peak103434	15.8039	-0.207184	0.668043	-0.310136	0.756458	0.90889	Peak103434
24.813	0.229988	0.420347	0.547138	0.584284	NA	Peak103435	24.813	1.01244	0.386083	2.62235	0.00873264	0.109034	Peak103435	24.813	1.47104	0.48598	3.02697	0.00247021	0.0535498	Peak103435
31.3527	-0.430937	0.42918	-1.00409	0.315333	0.711983	Peak103436	31.3527	0.6431	0.394901	1.62851	0.103417	0.430008	Peak103436	31.3527	0.962867	0.49262	1.95458	0.0506321	0.273003	Peak103436
28.7386	-0.528277	0.394171	-1.34022	0.180173	0.577141	Peak103438	28.7386	0.390676	0.360848	1.08266	0.278959	0.663701	Peak103438	28.7386	-0.213121	0.51494	-0.413876	0.678965	0.872186	Peak103438
23.4241	-0.141156	0.40899	-0.345133	0.729994	NA	Peak103439	23.4241	0.194768	0.382712	0.508916	0.610811	0.874552	Peak103439	23.4241	0.00153786	0.539321	0.00285148	0.997725	0.999301	Peak103439
41.3551	-0.275685	0.313886	-0.878296	0.379783	0.756369	Peak103443	41.3551	0.129814	0.294647	0.440575	0.65952	0.894489	Peak103443	41.3551	-0.882395	0.460915	-1.91444	0.0555637	0.285925	Peak103443
44.2819	-0.313467	0.349607	-0.896627	0.369918	0.748929	Peak103446	44.2819	0.622689	0.324794	1.91718	0.055215	0.313452	Peak103446	44.2819	0.5114	0.421135	1.21434	0.224619	0.552368	Peak103446
6.24897	0.127515	0.789921	0.161427	0.871757	NA	Peak103447	6.24897	-0.123642	0.761608	-0.162343	0.871036	NA	Peak103447	6.24897	0.00265587	1.04213	0.00254849	0.997967	NA	Peak103447
27.9976	-0.712806	0.395014	-1.80451	0.0711515	0.400318	Peak103453	27.9976	0.368517	0.360219	1.02303	0.306291	0.687809	Peak103453	27.9976	-1.01417	0.570807	-1.77672	0.0756135	0.333679	Peak103453
35.3893	-0.591057	0.322348	-1.8336	0.0667137	0.389388	Peak103454	35.3893	0.0752079	0.296195	0.253913	0.799563	0.945536	Peak103454	35.3893	-1.55735	0.533625	-2.91844	0.00351782	0.0655807	Peak103454
53.2968	-0.821509	0.270633	-3.03551	0.00240131	0.0773124	Peak103455	53.2968	0.194725	0.242984	0.801389	0.422907	0.775165	Peak103455	53.2968	-0.834764	0.383717	-2.17547	0.029595	0.20739	Peak103455
70.7255	-0.451037	0.265935	-1.69604	0.0898781	0.43996	Peak103456	70.7255	0.674191	0.244494	2.7575	0.0058246	0.0843152	Peak103456	70.7255	-0.523251	0.362986	-1.44152	0.149438	0.459966	Peak103456
46.309	-0.229494	0.340331	-0.674327	0.500104	0.827192	Peak103461	46.309	-0.0321091	0.325513	-0.0986417	0.921423	0.980938	Peak103461	46.309	-0.159978	0.435007	-0.367759	0.713053	0.888741	Peak103461
12.285	-0.595633	0.514495	-1.1577	0.246985	NA	Peak103463	12.285	-1.04237	0.493613	-2.11172	0.0347103	NA	Peak103463	12.285	-0.80096	0.730616	-1.09628	0.272956	NA	Peak103463
50.5437	0.149874	0.308485	0.48584	0.627081	0.884383	Peak103465	50.5437	-0.212633	0.300677	-0.70718	0.479455	0.812086	Peak103465	50.5437	-1.11718	0.461257	-2.42204	0.0154338	0.147408	Peak103465
5.95549	-0.448294	0.780004	-0.574733	0.565472	NA	Peak103467	5.95549	-0.390021	0.735227	-0.530477	0.595781	NA	Peak103467	5.95549	-0.177826	1.01566	-0.175084	0.861013	NA	Peak103467
58.9483	-0.376328	0.23728	-1.58601	0.112738	0.480954	Peak103469	58.9483	-0.938612	0.230103	-4.0791	4.52098e-05	0.00277324	Peak103469	58.9483	-1.58291	0.392165	-4.03632	5.42952e-05	0.00518203	Peak103469
32.2463	-0.698986	0.343026	-2.03771	0.0415793	0.317963	Peak103471	32.2463	-0.980239	0.328742	-2.98178	0.00286575	0.0533465	Peak103471	32.2463	-1.65079	0.539168	-3.06173	0.0022006	0.0496442	Peak103471
13.6688	-0.732942	0.536164	-1.36701	0.171622	NA	Peak103475	13.6688	0.176867	0.48567	0.364172	0.71573	NA	Peak103475	13.6688	-0.489705	0.72034	-0.679824	0.496616	NA	Peak103475
103.128	0.266812	0.218281	1.22233	0.221582	0.624712	Peak103478	103.128	0.291272	0.209513	1.39023	0.164458	0.53398	Peak103478	103.128	0.542997	0.271758	1.99809	0.0457069	0.259294	Peak103478
160.747	-0.119139	0.193529	-0.615612	0.538151	0.846287	Peak103482	160.747	-0.152281	0.187211	-0.813418	0.415978	0.770911	Peak103482	160.747	-0.311437	0.249787	-1.24681	0.212467	0.538724	Peak103482
13.8545	0.378809	0.539678	0.701917	0.482731	NA	Peak103483	13.8545	0.39877	0.517037	0.77126	0.440553	NA	Peak103483	13.8545	-0.266766	0.76299	-0.349632	0.726615	NA	Peak103483
12.6984	-0.769571	0.534491	-1.43982	0.149918	NA	Peak103489	12.6984	-0.582521	0.494487	-1.17803	0.238784	NA	Peak103489	12.6984	-0.299057	0.696088	-0.429626	0.667468	NA	Peak103489
25.7048	-0.071463	0.379025	-0.188544	0.85045	NA	Peak103490	25.7048	-0.683031	0.369655	-1.84775	0.0646384	0.34047	Peak103490	25.7048	-0.895867	0.560999	-1.59691	0.110285	0.398324	Peak103490
74.4415	-0.459777	0.263407	-1.7455	0.0808974	0.422457	Peak103491	74.4415	-0.142148	0.249653	-0.569382	0.569097	0.855877	Peak103491	74.4415	-0.362055	0.341197	-1.06113	0.28863	0.616396	Peak103491
483.306	-0.035451	0.166194	-0.213311	0.831084	0.95624	Peak103493	483.306	-0.126342	0.163653	-0.772009	0.440109	0.786753	Peak103493	483.306	0.177846	0.196067	0.907068	0.364371	0.680668	Peak103493
12.684	-0.608956	0.533148	-1.14219	0.253376	NA	Peak103499	12.684	-1.16309	0.515581	-2.25588	0.0240779	NA	Peak103499	12.684	-0.68847	0.731125	-0.941658	0.346368	NA	Peak103499
47.0395	-0.138575	0.314383	-0.440783	0.65937	0.897214	Peak103500	47.0395	-1.28118	0.313994	-4.08026	4.49859e-05	0.00276263	Peak103500	47.0395	-1.90124	0.514945	-3.69213	0.000222384	0.0131251	Peak103500
16.3821	0.326426	0.49675	0.657122	0.511102	NA	Peak103502	16.3821	-0.647494	0.492687	-1.31421	0.188776	NA	Peak103502	16.3821	0.152436	0.649082	0.234849	0.814326	0.934133	Peak103502
40.0651	0.271238	0.326435	0.830908	0.406026	0.774657	Peak103503	40.0651	-0.480784	0.321031	-1.49762	0.134231	0.486909	Peak103503	40.0651	0.0790096	0.426622	0.185198	0.853073	0.950009	Peak103503
32.6968	-0.693788	0.450899	-1.53867	0.123884	0.498752	Peak103508	32.6968	-0.0896577	0.425048	-0.210935	0.832938	0.956201	Peak103508	32.6968	0.115688	0.541298	0.213723	0.830763	0.940747	Peak103508
8.29203	-0.656353	0.652176	-1.0064	0.314221	NA	Peak103511	8.29203	-0.493261	0.604676	-0.815744	0.414647	NA	Peak103511	8.29203	0.013371	0.82309	0.0162449	0.987039	NA	Peak103511
7.19871	-0.313813	0.779645	-0.402508	0.68731	NA	Peak103512	7.19871	0.200445	0.733818	0.273154	0.784735	NA	Peak103512	7.19871	-1.26479	1.19686	-1.05676	0.290623	NA	Peak103512
18.7537	0.753414	0.460674	1.63546	0.101952	NA	Peak103514	18.7537	0.634452	0.442142	1.43495	0.151301	0.515035	Peak103514	18.7537	0.870677	0.586367	1.48487	0.137579	0.442351	Peak103514
29.1993	-1.0453	0.421501	-2.47995	0.01314	0.189105	Peak103515	29.1993	-0.626406	0.39624	-1.58087	0.113907	0.450263	Peak103515	29.1993	-1.42026	0.594256	-2.38997	0.0168496	0.154428	Peak103515
11.2506	0.526181	0.58987	0.892029	0.372378	NA	Peak103517	11.2506	0.192897	0.572273	0.337071	0.736063	NA	Peak103517	11.2506	-0.345137	0.849371	-0.406345	0.684489	NA	Peak103517
25.2037	-0.754142	0.411301	-1.83355	0.0667206	NA	Peak103518	25.2037	-0.244727	0.382604	-0.639636	0.52241	0.835417	Peak103518	25.2037	-0.988953	0.578777	-1.7087	0.0875073	0.356912	Peak103518
8.95962	-0.348169	0.631213	-0.551587	0.581231	NA	Peak103519	8.95962	-1.06445	0.61703	-1.72512	0.0845067	NA	Peak103519	8.95962	-1.16842	0.956992	-1.22093	0.222114	NA	Peak103519
83.0061	-0.249411	0.2272	-1.09776	0.272309	0.676121	Peak103520	83.0061	-0.437465	0.217482	-2.0115	0.0442725	0.280884	Peak103520	83.0061	0.100067	0.287669	0.347856	0.727948	0.895395	Peak103520
11.1206	0.0727677	0.601681	0.120941	0.903738	NA	Peak103522	11.1206	0.558797	0.55636	1.00438	0.315195	NA	Peak103522	11.1206	1.08154	0.715444	1.51171	0.130609	NA	Peak103522
70.0571	0.325331	0.268482	1.21174	0.225612	0.628018	Peak103527	70.0571	-0.133179	0.261659	-0.50898	0.610766	0.874552	Peak103527	70.0571	0.704753	0.328453	2.14568	0.0318989	0.215596	Peak103527
695.261	0.180983	0.165825	1.09141	0.275092	0.67934	Peak103528	695.261	-0.207453	0.164565	-1.26061	0.207449	0.588091	Peak103528	695.261	0.0962536	0.194057	0.496006	0.61989	0.842653	Peak103528
18.0986	0.289686	0.471392	0.614532	0.538864	NA	Peak103530	18.0986	-1.15978	0.477782	-2.42744	0.015206	0.152358	Peak103530	18.0986	-0.0937546	0.62662	-0.14962	0.881065	0.959872	Peak103530
16.7411	-0.598435	0.440028	-1.35999	0.173832	NA	Peak103536	16.7411	-0.808297	0.416747	-1.93954	0.0524357	NA	Peak103536	16.7411	-1.14743	0.670583	-1.71109	0.0870643	0.355894	Peak103536
33.9041	-0.215428	0.359012	-0.600058	0.548467	0.850287	Peak103537	33.9041	-0.851765	0.349957	-2.43391	0.0149365	0.151053	Peak103537	33.9041	0.404602	0.43956	0.920469	0.357328	0.674457	Peak103537
30.6322	0.110308	0.361787	0.304899	0.760443	0.93346	Peak103539	30.6322	-0.571356	0.354852	-1.61012	0.107371	0.438153	Peak103539	30.6322	-0.834785	0.528436	-1.57973	0.114169	0.405295	Peak103539
27.1029	0.332282	0.397946	0.834993	0.403721	0.773035	Peak103542	27.1029	-0.261404	0.388935	-0.672102	0.501519	0.824526	Peak103542	27.1029	0.297861	0.512253	0.581471	0.560923	0.810308	Peak103542
171.619	-0.163556	0.224983	-0.72697	0.467245	0.810633	Peak103543	171.619	-0.379112	0.220207	-1.72161	0.0851393	0.391078	Peak103543	171.619	-0.00829521	0.273086	-0.0303759	0.975767	0.992488	Peak103543
16.6715	0.533308	0.449816	1.18561	0.235775	NA	Peak103544	16.6715	0.00945377	0.43704	0.0216314	0.982742	NA	Peak103544	16.6715	0.434307	0.59409	0.731045	0.464752	0.752699	Peak103544
322.608	0.481508	0.202792	2.3744	0.0175777	0.215139	Peak103545	322.608	-0.420164	0.201964	-2.08038	0.0374903	0.256387	Peak103545	322.608	0.179503	0.241977	0.74182	0.458196	0.749071	Peak103545
302.338	0.390703	0.17425	2.2422	0.0249486	0.253652	Peak103546	302.338	-0.441803	0.172972	-2.55418	0.0106438	0.122724	Peak103546	302.338	0.379188	0.209671	1.80849	0.0705299	0.322358	Peak103546
22.6817	0.0295955	0.382083	0.0774582	0.938259	NA	Peak103547	22.6817	-0.713242	0.374273	-1.90567	0.0566927	0.318407	Peak103547	22.6817	-0.658421	0.559915	-1.17593	0.239623	0.568833	Peak103547
20.7989	0.201591	0.443626	0.454417	0.649529	NA	Peak103548	20.7989	0.629156	0.414873	1.5165	0.129393	0.479272	Peak103548	20.7989	0.857895	0.543433	1.57866	0.114415	0.405615	Peak103548
16.7721	-0.410128	0.495476	-0.827746	0.407814	NA	Peak103551	16.7721	-0.228692	0.465451	-0.491333	0.623191	NA	Peak103551	16.7721	0.0128108	0.631058	0.0203005	0.983804	0.994997	Peak103551
26.5373	-0.475051	0.432698	-1.09788	0.272256	0.676083	Peak103552	26.5373	-1.17509	0.423598	-2.77407	0.00553597	0.0816853	Peak103552	26.5373	0.114513	0.529039	0.216455	0.828633	0.939801	Peak103552
16.3933	0.215709	0.483969	0.445708	0.655808	NA	Peak103554	16.3933	0.0454515	0.462243	0.0983281	0.921672	NA	Peak103554	16.3933	0.632032	0.60745	1.04047	0.298123	0.624802	Peak103554
27.9714	0.661125	0.393549	1.67991	0.0929756	0.4462	Peak103557	27.9714	0.0856573	0.385307	0.222309	0.824073	0.953228	Peak103557	27.9714	0.627377	0.498585	1.25831	0.208278	0.534902	Peak103557
32.0021	-0.177507	0.344315	-0.515536	0.606179	0.876363	Peak103560	32.0021	-0.769723	0.335113	-2.2969	0.0216242	0.187677	Peak103560	32.0021	-0.310169	0.461791	-0.671666	0.501796	0.775478	Peak103560
15.9884	-0.482588	0.515922	-0.93539	0.349587	NA	Peak103561	15.9884	-0.204074	0.486461	-0.419508	0.674845	NA	Peak103561	15.9884	-0.971281	0.740235	-1.31212	0.189478	0.512173	Peak103561
57.1702	-0.0200503	0.28893	-0.0693952	0.944675	0.988159	Peak103562	57.1702	-0.609428	0.282728	-2.15553	0.0311207	0.23054	Peak103562	57.1702	-0.491513	0.390697	-1.25804	0.208377	0.53502	Peak103562
11.4102	-0.163449	0.542231	-0.301437	0.763081	NA	Peak103563	11.4102	0.0977664	0.504408	0.193824	0.846314	NA	Peak103563	11.4102	-0.0956349	0.736485	-0.129853	0.896683	NA	Peak103563
15.5389	0.186771	0.467077	0.399871	0.689251	NA	Peak103567	15.5389	-0.505701	0.456851	-1.10693	0.268325	NA	Peak103567	15.5389	-0.437091	0.670851	-0.651548	0.514693	NA	Peak103567
223.913	0.0293801	0.169156	0.173686	0.862112	0.965082	Peak103571	223.913	-0.537562	0.166245	-3.23355	0.00122263	0.0295117	Peak103571	223.913	-0.195556	0.214669	-0.910965	0.362314	0.678902	Peak103571
28.9764	-0.0395722	0.342363	-0.115585	0.907981	0.977281	Peak103572	28.9764	-0.242348	0.326035	-0.743321	0.457287	0.798471	Peak103572	28.9764	0.0246952	0.457297	0.0540027	0.956933	0.986046	Peak103572
93.6733	-0.0203256	0.233148	-0.0871788	0.930529	0.984149	Peak103575	93.6733	-0.640052	0.228566	-2.80029	0.00510562	0.0773777	Peak103575	93.6733	-0.164798	0.300736	-0.547982	0.583704	0.822638	Peak103575
6.42604	0.816631	0.74192	1.1007	0.271028	NA	Peak103576	6.42604	0.0424125	0.731045	0.0580164	0.953736	NA	Peak103576	6.42604	-1.25435	1.29921	-0.965474	0.334307	NA	Peak103576
26.8877	0.0716755	0.363592	0.197132	0.843725	0.959724	Peak103578	26.8877	-0.844866	0.359433	-2.35055	0.0187455	0.172245	Peak103578	26.8877	-0.84297	0.542524	-1.55379	0.120234	0.414011	Peak103578
61.7753	0.198219	0.243736	0.813251	0.416074	0.781207	Peak103579	61.7753	-0.596654	0.2397	-2.48917	0.0128041	0.137481	Peak103579	61.7753	-0.179936	0.332668	-0.540888	0.588585	0.825307	Peak103579
93.4859	0.131078	0.228318	0.574103	0.565898	0.860421	Peak103583	93.4859	-0.40191	0.223186	-1.80079	0.0717361	0.35925	Peak103583	93.4859	-0.299375	0.305324	-0.980514	0.326832	0.649999	Peak103583
29.771	-0.0331099	0.356908	-0.0927686	0.926087	0.982696	Peak103584	29.771	-0.46428	0.345256	-1.34474	0.178709	0.553184	Peak103584	29.771	-0.597362	0.510244	-1.17074	0.241704	0.571074	Peak103584
63.0882	0.191376	0.27541	0.694877	0.487133	0.821019	Peak103585	63.0882	-0.213587	0.268226	-0.796297	0.425859	0.776981	Peak103585	63.0882	-0.207712	0.366823	-0.566247	0.571226	0.81534	Peak103585
69.0474	0.16726	0.25818	0.647841	0.517087	0.835717	Peak103589	69.0474	0.234834	0.246648	0.952102	0.341045	0.7167	Peak103589	69.0474	0.384159	0.326554	1.17641	0.239433	0.568724	Peak103589
20.0204	0.619378	0.50037	1.23784	0.215775	NA	Peak103590	20.0204	0.419734	0.485957	0.863728	0.387737	0.751982	Peak103590	20.0204	0.520574	0.63436	0.820628	0.411858	0.717517	Peak103590
27.7008	1.29784	0.381803	3.39924	0.000675725	0.0388708	Peak103591	27.7008	0.616561	0.374955	1.64436	0.100102	0.423212	Peak103591	27.7008	1.44845	0.471028	3.07509	0.00210439	0.0485192	Peak103591
19.4323	0.21338	0.450016	0.474161	0.635385	NA	Peak103593	19.4323	-0.259045	0.436917	-0.592893	0.553253	0.848608	Peak103593	19.4323	0.0246696	0.599377	0.0411588	0.967169	0.989495	Peak103593
20.6841	-0.115122	0.396083	-0.290652	0.771318	NA	Peak103595	20.6841	-1.6317	0.404984	-4.02906	5.60013e-05	0.00321007	Peak103595	20.6841	-1.55391	0.660525	-2.35253	0.018646	0.163263	Peak103595
15.7304	-0.429959	0.521872	-0.823879	0.410008	NA	Peak103596	15.7304	-0.167588	0.490816	-0.341448	0.732767	NA	Peak103596	15.7304	-0.0403648	0.663428	-0.0608428	0.951484	NA	Peak103596
188.045	-0.21228	0.19292	-1.10035	0.271178	0.674611	Peak103597	188.045	-0.665679	0.189101	-3.52023	0.000431172	0.0143177	Peak103597	188.045	-0.41565	0.24474	-1.69834	0.0894444	0.360969	Peak103597
17.2542	0.379871	0.48899	0.776849	0.437248	NA	Peak103599	17.2542	0.435802	0.467258	0.93268	0.350985	0.724546	Peak103599	17.2542	0.330687	0.637975	0.518338	0.604222	0.833582	Peak103599
44.8223	-0.123844	0.307973	-0.402128	0.68759	0.908699	Peak103601	44.8223	0.347782	0.287972	1.2077	0.227165	0.611463	Peak103601	44.8223	0.101451	0.399165	0.254158	0.799373	0.927124	Peak103601
64.5625	-0.0118635	0.295363	-0.0401659	0.967961	0.992247	Peak103602	64.5625	-0.243854	0.286588	-0.850887	0.394832	0.756415	Peak103602	64.5625	-0.182879	0.381886	-0.478884	0.632021	0.849165	Peak103602
320.062	0.00738038	0.161298	0.0457561	0.963505	0.991322	Peak103603	320.062	-0.0101771	0.157291	-0.0647025	0.948411	0.987012	Peak103603	320.062	0.163063	0.196028	0.831837	0.405501	0.71284	Peak103603
439.781	-0.158134	0.175106	-0.903077	0.366485	0.746052	Peak103604	439.781	-0.148773	0.172158	-0.864169	0.387495	0.751815	Peak103604	439.781	0.175883	0.205747	0.854848	0.392635	0.702233	Peak103604
17.0322	-0.303165	0.517869	-0.585409	0.558273	NA	Peak103607	17.0322	-0.147966	0.487473	-0.303536	0.761481	NA	Peak103607	17.0322	0.726909	0.61372	1.18443	0.236243	0.564788	Peak103607
20.1613	-0.011061	0.435751	-0.0253839	0.979749	NA	Peak103609	20.1613	0.555016	0.40207	1.38039	0.167465	0.538739	Peak103609	20.1613	0.801257	0.53075	1.50967	0.131128	0.432919	Peak103609
103.136	0.232402	0.224244	1.03638	0.300025	0.700084	Peak103611	103.136	0.425122	0.214354	1.98327	0.0473372	0.290179	Peak103611	103.136	0.612032	0.276441	2.21397	0.026831	0.196889	Peak103611
216.876	0.383844	0.217451	1.7652	0.0775307	0.415683	Peak103615	216.876	0.30125	0.213139	1.41339	0.15754	0.523517	Peak103615	216.876	1.02824	0.252964	4.06478	4.80779e-05	0.00481248	Peak103615
109.62	0.361893	0.229904	1.57411	0.115463	0.484767	Peak103616	109.62	0.351838	0.222472	1.58149	0.113766	0.449836	Peak103616	109.62	0.401168	0.287725	1.39427	0.163235	0.478364	Peak103616
337.847	0.267289	0.189156	1.41306	0.157638	0.547175	Peak103617	337.847	0.263275	0.185596	1.41854	0.156032	0.521389	Peak103617	337.847	1.06213	0.217931	4.87368	1.09537e-06	0.000362151	Peak103617
271.396	0.110834	0.191171	0.57976	0.562076	0.858536	Peak103618	271.396	-0.120685	0.187846	-0.642466	0.520571	0.834412	Peak103618	271.396	0.315004	0.228183	1.38049	0.167436	0.483816	Peak103618
530.438	0.299112	0.184051	1.62516	0.104129	0.467225	Peak103619	530.438	0.287341	0.181937	1.57935	0.114256	0.450789	Peak103619	530.438	0.533535	0.213758	2.49598	0.0125611	0.131412	Peak103619
118.261	0.0505666	0.203974	0.247908	0.804206	0.94895	Peak103620	118.261	0.0347407	0.195656	0.177561	0.859068	0.964097	Peak103620	118.261	0.364361	0.25435	1.43252	0.151996	0.463491	Peak103620
29.2314	0.510558	0.384228	1.32879	0.183918	0.581047	Peak103622	29.2314	-0.0424716	0.375609	-0.113074	0.909972	0.977847	Peak103622	29.2314	0.196054	0.506652	0.386959	0.698787	0.882589	Peak103622
53.1647	-0.0699614	0.288858	-0.2422	0.808625	0.949946	Peak103623	53.1647	0.139897	0.272147	0.51405	0.607217	0.873509	Peak103623	53.1647	0.808297	0.345949	2.33646	0.0194673	0.167242	Peak103623
12.1437	0.229059	0.582969	0.392917	0.694381	NA	Peak103624	12.1437	-0.430963	0.570232	-0.755768	0.449788	NA	Peak103624	12.1437	0.711769	0.714502	0.996175	0.319165	NA	Peak103624
19.126	0.557465	0.446666	1.24806	0.212009	NA	Peak103625	19.126	0.132035	0.434126	0.304141	0.761021	0.931909	Peak103625	19.126	0.111055	0.606192	0.183201	0.854641	0.950301	Peak103625
30.8929	0.0112787	0.37885	0.029771	0.97625	0.994169	Peak103627	30.8929	0.533552	0.356151	1.49811	0.134106	0.486909	Peak103627	30.8929	0.0246527	0.498355	0.0494682	0.960546	0.987177	Peak103627
7.51304	-0.446299	0.71659	-0.622809	0.53341	NA	Peak103630	7.51304	-0.604126	0.680147	-0.888229	0.374418	NA	Peak103630	7.51304	0.527013	0.857896	0.614309	0.539011	NA	Peak103630
28.4456	-0.0798058	0.38107	-0.209426	0.834116	0.957254	Peak103632	28.4456	0.0305219	0.360682	0.0846228	0.932561	0.983383	Peak103632	28.4456	0.230869	0.486034	0.475006	0.634783	0.850626	Peak103632
42.5686	-0.100091	0.300792	-0.332759	0.739316	0.926539	Peak103633	42.5686	-0.02825	0.285425	-0.0989752	0.921158	0.980907	Peak103633	42.5686	-0.294462	0.410124	-0.717984	0.472767	0.75763	Peak103633
27.2923	0.263846	0.419386	0.629126	0.529267	0.841832	Peak103634	27.2923	0.255704	0.402691	0.634988	0.525436	0.836904	Peak103634	27.2923	0.675828	0.51523	1.3117	0.189621	0.512288	Peak103634
32.009	-0.359604	0.34891	-1.03065	0.302705	0.702385	Peak103639	32.009	-0.391092	0.328764	-1.18958	0.23421	0.618672	Peak103639	32.009	0.586877	0.41968	1.39839	0.161995	0.477142	Peak103639
15.2433	-0.251017	0.506246	-0.495839	0.620008	NA	Peak103640	15.2433	0.00588456	0.469614	0.0125306	0.990002	NA	Peak103640	15.2433	1.01323	0.589649	1.71837	0.0857297	NA	Peak103640
11.7071	-0.131489	0.637467	-0.206268	0.836581	NA	Peak103644	11.7071	0.495806	0.58562	0.846634	0.397199	NA	Peak103644	11.7071	1.41145	0.720836	1.95807	0.0502215	NA	Peak103644
28.1617	0.488615	0.40636	1.20242	0.229201	0.631592	Peak103646	28.1617	0.868908	0.38486	2.25773	0.0239626	0.198776	Peak103646	28.1617	0.852939	0.504757	1.6898	0.0910661	0.363801	Peak103646
71.8102	-0.483366	0.259596	-1.86199	0.0626042	0.378834	Peak103647	71.8102	0.0903306	0.24264	0.372283	0.709682	0.913505	Peak103647	71.8102	-0.436793	0.344508	-1.26788	0.204842	0.531159	Peak103647
99.4028	-0.158819	0.253057	-0.627601	0.530265	0.842475	Peak103648	99.4028	0.267884	0.241826	1.10775	0.267968	0.653045	Peak103648	99.4028	0.188967	0.311714	0.606219	0.544369	0.80067	Peak103648
55.0091	-0.25356	0.299932	-0.845393	0.397892	0.769234	Peak103649	55.0091	-0.0662022	0.286017	-0.231463	0.816955	0.951229	Peak103649	55.0091	-0.256448	0.38991	-0.657712	0.510723	0.780795	Peak103649
42.6723	-0.335834	0.29849	-1.12511	0.260543	0.663947	Peak103651	42.6723	0.0954275	0.276652	0.344937	0.730142	0.920524	Peak103651	42.6723	-0.147119	0.396844	-0.370722	0.710844	0.88791	Peak103651
8.04768	0.323314	0.698596	0.462805	0.643504	NA	Peak103652	8.04768	0.837985	0.658116	1.27331	0.202908	NA	Peak103652	8.04768	-0.230013	0.993166	-0.231595	0.816852	NA	Peak103652
55.0244	-0.34241	0.289844	-1.18136	0.23746	0.640304	Peak103654	55.0244	0.628496	0.263363	2.38642	0.0170131	0.162276	Peak103654	55.0244	0.909155	0.338412	2.68654	0.00721972	0.0970048	Peak103654
10.9136	0.2808	0.571092	0.49169	0.622938	NA	Peak103655	10.9136	0.787214	0.533518	1.47551	0.140074	NA	Peak103655	10.9136	0.0404715	0.790422	0.0512024	0.959164	NA	Peak103655
8.27955	0.710985	0.673489	1.05567	0.291117	NA	Peak103658	8.27955	1.05738	0.636485	1.66127	0.0966584	NA	Peak103658	8.27955	0.0184243	0.979182	0.018816	0.984988	NA	Peak103658
27.016	0.0433518	0.351583	0.123305	0.901866	0.975391	Peak103664	27.016	-1.02094	0.350019	-2.9168	0.00353638	0.0614129	Peak103664	27.016	-1.84541	0.633272	-2.91409	0.0035673	0.0660745	Peak103664
23.4024	-0.21121	0.400943	-0.526784	0.598343	NA	Peak103668	23.4024	-0.710474	0.388811	-1.8273	0.0676549	0.348566	Peak103668	23.4024	-0.980597	0.594521	-1.64939	0.0990674	0.379721	Peak103668
42.807	0.596841	0.325184	1.83539	0.0664474	0.388829	Peak103669	42.807	-0.360392	0.322633	-1.11703	0.26398	0.649204	Peak103669	42.807	0.157911	0.428294	0.368697	0.712354	0.888502	Peak103669
143.213	0.228294	0.213805	1.06777	0.285626	0.687963	Peak103671	143.213	-0.538846	0.211255	-2.55069	0.010751	0.123409	Peak103671	143.213	0.236009	0.264165	0.893418	0.371633	0.686509	Peak103671
16.4309	-0.398114	0.543999	-0.731828	0.464274	NA	Peak103674	16.4309	0.205497	0.506687	0.405571	0.685058	NA	Peak103674	16.4309	0.645715	0.643685	1.00315	0.315786	0.64053	Peak103674
36.2357	-0.308234	0.315636	-0.976549	0.328792	0.721853	Peak103676	36.2357	-0.307087	0.297616	-1.03182	0.302156	0.684299	Peak103676	36.2357	-0.131891	0.417825	-0.31566	0.75226	0.907679	Peak103676
41.9145	0.222212	0.367066	0.605374	0.544931	0.848831	Peak103677	41.9145	0.308765	0.354102	0.871966	0.383227	0.749022	Peak103677	41.9145	0.274443	0.46092	0.595424	0.55156	0.805041	Peak103677
9.09387	0.597714	0.610092	0.97971	0.327229	NA	Peak103678	9.09387	0.0928181	0.593539	0.156381	0.875733	NA	Peak103678	9.09387	-0.0103156	0.857685	-0.0120272	0.990404	NA	Peak103678
126.631	0.0968536	0.198138	0.48882	0.624969	0.883383	Peak103680	126.631	0.0221968	0.190956	0.11624	0.907462	0.97719	Peak103680	126.631	0.019495	0.255938	0.0761708	0.939283	0.979766	Peak103680
17.5126	0.244513	0.451081	0.54206	0.587777	NA	Peak103681	17.5126	-0.159014	0.436426	-0.364356	0.715592	0.915419	Peak103681	17.5126	-0.377583	0.645359	-0.585074	0.558498	0.809042	Peak103681
207.719	0.269584	0.176473	1.52762	0.126607	0.502542	Peak103684	207.719	0.358971	0.170739	2.10245	0.0355135	0.248553	Peak103684	207.719	0.452753	0.217057	2.08587	0.0369905	0.233377	Peak103684
12.1225	0.239969	0.577668	0.41541	0.677841	NA	Peak103689	12.1225	0.0159999	0.556681	0.0287415	0.977071	NA	Peak103689	12.1225	-0.262605	0.802559	-0.327209	0.74351	NA	Peak103689
11.7362	0.0509183	0.549469	0.0926682	0.926167	NA	Peak103691	11.7362	-0.502988	0.534081	-0.941783	0.346304	NA	Peak103691	11.7362	-0.658186	0.80471	-0.817917	0.413405	NA	Peak103691
48.3796	-0.507196	0.387615	-1.3085	0.190702	0.590341	Peak103692	48.3796	-0.127824	0.370824	-0.344702	0.730319	0.920625	Peak103692	48.3796	-0.00842161	0.471596	-0.0178577	0.985752	0.995717	Peak103692
11.3886	-0.264706	0.613709	-0.431322	0.666234	NA	Peak103694	11.3886	-0.238918	0.583861	-0.409203	0.682391	NA	Peak103694	11.3886	-0.579975	0.849845	-0.682449	0.494955	NA	Peak103694
10.444	-0.637955	0.574826	-1.10982	0.267076	NA	Peak103698	10.444	0.301991	0.518512	0.582418	0.560285	NA	Peak103698	10.444	-1.78665	1.0278	-1.73832	0.0821547	NA	Peak103698
43.2478	-0.717463	0.298038	-2.40728	0.0160716	0.208061	Peak103699	43.2478	0.0973967	0.270061	0.360648	0.718363	0.916197	Peak103699	43.2478	-0.780796	0.42325	-1.84476	0.0650719	0.310375	Peak103699
37.0763	-0.593287	0.370687	-1.60051	0.109486	0.476577	Peak103700	37.0763	-0.166913	0.348217	-0.479336	0.631699	0.882976	Peak103700	37.0763	0.0335848	0.456713	0.0735359	0.94138	0.980528	Peak103700
163.256	0.24889	0.197346	1.26119	0.207241	0.609384	Peak103702	163.256	0.247244	0.191306	1.2924	0.19622	0.574184	Peak103702	163.256	0.366298	0.244023	1.50108	0.133335	0.436207	Peak103702
55.3202	-0.461121	0.291745	-1.58056	0.113978	0.482818	Peak103703	55.3202	-0.517938	0.278171	-1.86194	0.0626109	0.335389	Peak103703	55.3202	0.0537801	0.362632	0.148305	0.882102	0.96015	Peak103703
34.9971	-0.496467	0.386555	-1.28434	0.199024	0.59961	Peak103705	34.9971	0.123839	0.364245	0.339987	0.733866	0.92177	Peak103705	34.9971	-0.939358	0.539296	-1.74182	0.0815397	0.345727	Peak103705
125.384	0.049131	0.196534	0.249987	0.802598	0.94855	Peak103707	125.384	0.178518	0.188024	0.949446	0.342394	0.717804	Peak103707	125.384	-0.159677	0.260332	-0.61336	0.539638	0.797636	Peak103707
9.28955	0.0356399	0.603675	0.0590382	0.952922	NA	Peak103708	9.28955	-0.115203	0.5765	-0.199831	0.841612	NA	Peak103708	9.28955	-0.543623	0.877985	-0.619171	0.535803	NA	Peak103708
21.2293	-0.369139	0.419195	-0.880589	0.37854	NA	Peak103709	21.2293	-0.0363742	0.389299	-0.0934352	0.925558	0.981985	Peak103709	21.2293	0.234675	0.526671	0.445582	0.655899	0.861379	Peak103709
18.734	-0.509071	0.533884	-0.953524	0.340325	NA	Peak103710	18.734	-0.309133	0.5059	-0.611056	0.541163	0.843589	Peak103710	18.734	-0.0829581	0.669193	-0.123967	0.901341	0.967189	Peak103710
6.74043	-0.336885	0.726579	-0.463659	0.642892	NA	Peak103711	6.74043	-0.435995	0.692172	-0.629893	0.528764	NA	Peak103711	6.74043	-0.959007	1.06988	-0.896372	0.370054	NA	Peak103711
22.4574	-0.379538	0.410874	-0.923734	0.355625	NA	Peak103712	22.4574	-0.517513	0.392048	-1.32002	0.186828	0.563056	Peak103712	22.4574	-1.22246	0.62908	-1.94326	0.051985	0.27656	Peak103712
82.0951	-0.256029	0.250987	-1.02009	0.307686	0.705038	Peak103713	82.0951	0.252698	0.235675	1.07223	0.283617	0.667553	Peak103713	82.0951	0.57976	0.301239	1.92459	0.0542809	0.282705	Peak103713
39.3703	-0.0314784	0.33581	-0.0937387	0.925317	0.982505	Peak103714	39.3703	0.688766	0.311444	2.21152	0.0269995	0.212895	Peak103714	39.3703	0.538649	0.417423	1.29041	0.196907	0.521238	Peak103714
17.2768	-0.287972	0.503972	-0.571405	0.567725	NA	Peak103716	17.2768	-0.0375956	0.471628	-0.0797144	0.936464	0.984509	Peak103716	17.2768	0.446739	0.618438	0.722366	0.470069	0.755667	Peak103716
17.372	0.00262187	0.480697	0.00545431	0.995648	NA	Peak103718	17.372	-0.628792	0.467574	-1.3448	0.178691	0.553184	Peak103718	17.372	0.828693	0.578311	1.43295	0.151871	0.463281	Peak103718
48.7531	-0.319374	0.277179	-1.15223	0.249227	0.652775	Peak103721	48.7531	0.109363	0.257627	0.4245	0.671201	0.899236	Peak103721	48.7531	-0.447114	0.385102	-1.16103	0.245631	0.574516	Peak103721
273.338	0.108842	0.172694	0.630256	0.528527	0.84143	Peak103723	273.338	0.257975	0.167724	1.53809	0.124027	0.470116	Peak103723	273.338	0.466137	0.207389	2.24765	0.0245987	0.188874	Peak103723
16.59	-0.471263	0.524476	-0.898541	0.368897	NA	Peak103725	16.59	-0.294539	0.493939	-0.596306	0.550971	NA	Peak103725	16.59	0.329693	0.636764	0.517763	0.604624	0.833732	Peak103725
157.87	0.0562775	0.199969	0.281431	0.77838	0.940129	Peak103728	157.87	0.209661	0.192689	1.08808	0.276562	0.661178	Peak103728	157.87	0.312711	0.246347	1.2694	0.2043	0.530663	Peak103728
8.36537	0.629154	0.643437	0.977802	0.328172	NA	Peak103731	8.36537	-0.249365	0.635222	-0.392564	0.694642	NA	Peak103731	8.36537	0.555164	0.839152	0.661578	0.508242	NA	Peak103731
22.5237	0.354851	0.42215	0.840581	0.400583	NA	Peak103733	22.5237	0.313934	0.403451	0.778122	0.436497	0.784408	Peak103733	22.5237	0.65229	0.530894	1.22866	0.219198	0.546673	Peak103733
9.97638	-0.518216	0.589859	-0.878544	0.379649	NA	Peak103739	9.97638	-0.139522	0.543865	-0.256537	0.797536	NA	Peak103739	9.97638	0.0270319	0.75394	0.0358541	0.971399	NA	Peak103739
13.0997	-0.901615	0.556937	-1.61888	0.105473	NA	Peak103740	13.0997	-1.76744	0.547667	-3.22721	0.00125005	NA	Peak103740	13.0997	-0.862148	0.750062	-1.14944	0.250376	NA	Peak103740
518.643	-0.268781	0.170727	-1.57434	0.11541	0.484693	Peak103741	518.643	0.0189213	0.167681	0.112841	0.910157	0.977909	Peak103741	518.643	-0.254487	0.203478	-1.25069	0.211048	0.537332	Peak103741
64.8431	-0.878607	0.264529	-3.32141	0.000895654	0.0448302	Peak103742	64.8431	-0.4944	0.246448	-2.0061	0.0448451	0.282549	Peak103742	64.8431	-0.663533	0.349075	-1.90083	0.057324	0.290577	Peak103742
7.71388	-0.0935318	0.796771	-0.117389	0.906552	NA	Peak103744	7.71388	-0.343724	0.771559	-0.445493	0.655964	NA	Peak103744	7.71388	-0.0439555	1.01437	-0.0433328	0.965436	NA	Peak103744
28.387	-0.000958882	0.37221	-0.00257619	0.997945	0.99944	Peak103745	28.387	-0.14832	0.355337	-0.417406	0.676382	0.901441	Peak103745	28.387	0.330807	0.472792	0.699689	0.484122	0.765108	Peak103745
54.3471	0.135561	0.288923	0.469194	0.638931	0.889586	Peak103746	54.3471	0.143929	0.276527	0.520488	0.602723	0.8716	Peak103746	54.3471	0.253815	0.369577	0.686771	0.492227	0.770008	Peak103746
130.521	-0.22421	0.21449	-1.04532	0.295877	0.696709	Peak103747	130.521	-0.265273	0.207028	-1.28134	0.200075	0.579258	Peak103747	130.521	-0.159015	0.271356	-0.586002	0.557874	0.808851	Peak103747
20.9575	0.600044	0.409816	1.46418	0.143145	NA	Peak103749	20.9575	-0.0869444	0.401733	-0.216423	0.828658	0.954881	Peak103749	20.9575	-0.243414	0.593179	-0.410355	0.681546	0.873517	Peak103749
129.348	-0.271063	0.196595	-1.37879	0.167959	0.56	Peak103751	129.348	0.202087	0.185574	1.08898	0.276163	0.660911	Peak103751	129.348	-0.187829	0.255179	-0.736066	0.46169	0.751108	Peak103751
94.8562	-0.1445	0.230953	-0.625668	0.531533	0.842959	Peak103752	94.8562	-0.15578	0.222098	-0.701404	0.483051	0.813861	Peak103752	94.8562	-0.424379	0.30721	-1.3814	0.167156	0.483641	Peak103752
9.32346	-0.208491	1.37289	-0.151863	0.879295	NA	Peak103753	9.32346	-0.139617	1.35218	-0.103253	0.917762	NA	Peak103753	9.32346	0.706682	1.56794	0.450708	0.6522	NA	Peak103753
24.422	0.474803	0.434628	1.09243	0.274642	NA	Peak103756	24.422	0.674462	0.413668	1.63044	0.103008	0.42924	Peak103756	24.422	0.669914	0.549894	1.21826	0.223125	0.550789	Peak103756
26.6107	0.790262	0.406216	1.94542	0.0517245	0.34821	Peak103759	26.6107	-0.115316	0.40272	-0.286343	0.774615	0.9368	Peak103759	26.6107	-0.950929	0.635151	-1.49717	0.134349	0.437496	Peak103759
12.154	-0.284256	0.57047	-0.498283	0.618284	NA	Peak103763	12.154	0.110446	0.532337	0.207474	0.83564	NA	Peak103763	12.154	-0.832131	0.845543	-0.984138	0.325048	NA	Peak103763
34.6302	-0.623497	0.345536	-1.80443	0.0711632	0.400318	Peak103767	34.6302	0.0281489	0.318302	0.0884345	0.929531	0.982513	Peak103767	34.6302	-0.597201	0.472025	-1.26519	0.205803	0.531754	Peak103767
5.15017	-0.0420782	0.908202	-0.0463313	0.963046	NA	Peak103771	5.15017	0.652476	0.847864	0.769552	0.441565	NA	Peak103771	5.15017	0.21945	1.1638	0.188564	0.850435	NA	Peak103771
78.9678	0.309781	0.255458	1.21265	0.225263	0.627581	Peak103773	78.9678	-0.466477	0.252129	-1.85015	0.064292	0.339703	Peak103773	78.9678	-0.226613	0.338405	-0.669651	0.50308	0.776411	Peak103773
57.6039	0.0408212	0.275221	0.148322	0.882089	0.970256	Peak103777	57.6039	0.251892	0.260767	0.965965	0.334062	0.710294	Peak103777	57.6039	0.263573	0.351764	0.749289	0.453683	0.746003	Peak103777
158.08	-0.0368923	0.177016	-0.208412	0.834907	0.957356	Peak103779	158.08	0.0382937	0.169255	0.226248	0.821008	0.952311	Peak103779	158.08	0.264814	0.221648	1.19475	0.232185	0.560499	Peak103779
23.4014	0.238089	0.474484	0.501786	0.615818	NA	Peak103780	23.4014	-0.129664	0.460008	-0.281874	0.77804	0.938019	Peak103780	23.4014	1.24215	0.553092	2.24583	0.024715	0.189306	Peak103780
220.283	0.131827	0.199294	0.661468	0.508312	0.831929	Peak103782	220.283	-0.17987	0.195814	-0.918577	0.358317	0.730812	Peak103782	220.283	-0.033506	0.245429	-0.13652	0.89141	0.963275	Peak103782
17.3022	-0.693342	0.494403	-1.40238	0.160801	NA	Peak103783	17.3022	-0.90006	0.467741	-1.92427	0.0543209	0.310874	Peak103783	17.3022	0.702743	0.570973	1.23078	0.218404	0.545932	Peak103783
14.2008	-0.6505	0.528533	-1.23076	0.218411	NA	Peak103786	14.2008	-0.399363	0.493713	-0.808898	0.418574	NA	Peak103786	14.2008	-0.760007	0.734285	-1.03503	0.300655	NA	Peak103786
932.877	-0.0613949	0.182439	-0.336522	0.736477	0.925644	Peak103787	932.877	-0.121866	0.181197	-0.672559	0.501228	0.824449	Peak103787	932.877	0.0961629	0.209485	0.459045	0.646202	0.856633	Peak103787
59.5899	-0.184742	0.282223	-0.654597	0.512727	0.833962	Peak103788	59.5899	0.337083	0.26531	1.27053	0.203898	0.583948	Peak103788	59.5899	-0.234462	0.375118	-0.625036	0.531947	0.793467	Peak103788
410.6	0.446227	0.193408	2.30718	0.0210447	0.234571	Peak103789	410.6	-0.10324	0.19202	-0.537653	0.590817	0.866512	Peak103789	410.6	0.168506	0.229378	0.734619	0.462572	0.751574	Peak103789
183.99	0.0537694	0.183817	0.292516	0.769892	0.937105	Peak103793	183.99	-0.238781	0.179167	-1.33273	0.18262	0.558468	Peak103793	183.99	0.074878	0.229916	0.325675	0.74467	0.904179	Peak103793
16.9705	-0.332995	0.511615	-0.650869	0.515131	NA	Peak103794	16.9705	-0.305388	0.487037	-0.627032	0.530638	NA	Peak103794	16.9705	-0.000796286	0.647663	-0.00122948	0.999019	0.999692	Peak103794
62.2825	0.107517	0.286834	0.37484	0.70778	0.915565	Peak103795	62.2825	0.164677	0.275256	0.598269	0.54966	0.847167	Peak103795	62.2825	0.467537	0.354119	1.32028	0.186741	0.509499	Peak103795
15.5777	0.207521	0.468887	0.442583	0.658068	NA	Peak103799	15.5777	0.190085	0.444398	0.427734	0.668844	NA	Peak103799	15.5777	0.251848	0.622808	0.404375	0.685937	NA	Peak103799
49.2362	0.0985134	0.293038	0.33618	0.736735	0.92582	Peak103800	49.2362	-0.0783907	0.281108	-0.278864	0.78035	0.93892	Peak103800	49.2362	0.35661	0.371619	0.959613	0.33725	0.658301	Peak103800
521.926	0.0995845	0.180264	0.552437	0.580649	0.866007	Peak103801	521.926	0.115995	0.178027	0.651558	0.514686	0.831527	Peak103801	521.926	0.120111	0.211957	0.566674	0.570936	0.815266	Peak103801
22.1255	-0.460486	0.417098	-1.10402	0.269584	NA	Peak103802	22.1255	0.0409545	0.382959	0.106942	0.914835	0.979262	Peak103802	22.1255	0.395177	0.511235	0.772984	0.439532	0.736673	Peak103802
14.9331	-0.687643	0.485608	-1.41605	0.156762	NA	Peak103803	14.9331	-0.761302	0.458045	-1.66207	0.0964995	NA	Peak103803	14.9331	-1.24078	0.734817	-1.68855	0.0913052	NA	Peak103803
476.49	0.0112321	0.153926	0.0729706	0.94183	0.98754	Peak103807	476.49	0.138157	0.15075	0.916468	0.359421	0.73155	Peak103807	476.49	0.190776	0.183676	1.03866	0.298964	0.625789	Peak103807
113.067	-0.0553718	0.252473	-0.219318	0.826403	0.954906	Peak103808	113.067	-0.420232	0.24716	-1.70024	0.0890854	0.399804	Peak103808	113.067	-0.0857167	0.313951	-0.273026	0.784833	0.921112	Peak103808
11.4488	-0.0753237	0.551518	-0.136575	0.891367	NA	Peak103810	11.4488	0.00698496	0.516887	0.0135135	0.989218	NA	Peak103810	11.4488	0.430684	0.699663	0.61556	0.538185	NA	Peak103810
607.148	-0.00227488	0.171646	-0.0132533	0.989426	0.997143	Peak103812	607.148	-0.063775	0.169697	-0.375817	0.707053	0.912692	Peak103812	607.148	0.011653	0.201532	0.0578221	0.95389	0.984966	Peak103812
7.45688	0.126293	0.838386	0.150638	0.880261	NA	Peak103817	7.45688	0.935978	0.781413	1.1978	0.230994	NA	Peak103817	7.45688	1.52259	0.953928	1.59613	0.11046	NA	Peak103817
75.2974	0.489898	0.275284	1.77961	0.0751402	0.410502	Peak103818	75.2974	1.23615	0.258411	4.78368	1.72114e-06	0.000234499	Peak103818	75.2974	1.80791	0.313029	5.77553	7.67126e-09	7.87071e-06	Peak103818
279.777	-0.0286611	0.16041	-0.178674	0.858194	0.964234	Peak103822	279.777	0.0420351	0.155521	0.270285	0.786941	0.941335	Peak103822	279.777	0.0838283	0.198099	0.423164	0.672176	0.868966	Peak103822
9.95008	0.202378	0.610058	0.331735	0.740089	NA	Peak103823	9.95008	0.147388	0.580227	0.254018	0.799481	NA	Peak103823	9.95008	0.0613419	0.82763	0.0741176	0.940917	NA	Peak103823
36.1175	0.141983	0.419997	0.338058	0.73532	0.925264	Peak103828	36.1175	-0.612569	0.414146	-1.47911	0.13911	0.495559	Peak103828	36.1175	0.587219	0.505621	1.16138	0.245486	0.574388	Peak103828
8.95888	0.399147	0.626837	0.636764	0.524279	NA	Peak103831	8.95888	-0.48253	0.618823	-0.779754	0.435536	NA	Peak103831	8.95888	0.354729	0.816223	0.434599	0.663854	NA	Peak103831
57.6098	-0.584605	0.271815	-2.15074	0.0314964	0.281617	Peak103834	57.6098	0.280253	0.246125	1.13866	0.254845	0.640348	Peak103834	57.6098	0.329404	0.332029	0.992094	0.321152	0.645088	Peak103834
114.6	-0.122244	0.203403	-0.600993	0.547845	0.850047	Peak103835	114.6	0.10429	0.193001	0.540363	0.588947	0.865882	Peak103835	114.6	0.156296	0.257632	0.606666	0.544073	0.800506	Peak103835
615.794	0.0511758	0.193404	0.264605	0.791313	0.944796	Peak103836	615.794	0.0445561	0.191594	0.232555	0.816107	0.950923	Peak103836	615.794	0.23637	0.223643	1.05691	0.290553	0.618319	Peak103836
47.718	-0.136688	0.328785	-0.415737	0.677602	0.905202	Peak103838	47.718	-0.18995	0.316836	-0.599521	0.548826	0.846805	Peak103838	47.718	-0.489916	0.439724	-1.11414	0.265217	0.593572	Peak103838
79.1477	0.0455564	0.234388	0.194363	0.845892	0.960162	Peak103839	79.1477	0.351642	0.221513	1.58746	0.112409	0.446986	Peak103839	79.1477	0.134558	0.304878	0.44135	0.65896	0.86256	Peak103839
21.3912	0.384376	0.446113	0.861611	0.388901	NA	Peak103840	21.3912	-0.0175544	0.43208	-0.0406277	0.967593	0.991952	Peak103840	21.3912	0.846554	0.547894	1.54511	0.12232	0.417877	Peak103840
23.4463	-0.0950301	0.395455	-0.240306	0.810093	NA	Peak103844	23.4463	-0.0207463	0.372144	-0.0557482	0.955542	0.98901	Peak103844	23.4463	0.45696	0.495489	0.92224	0.356403	0.673802	Peak103844
31.9354	0.656367	0.371546	1.76658	0.0772978	0.415323	Peak103845	31.9354	0.0496865	0.364235	0.136414	0.891494	0.972334	Peak103845	31.9354	0.47029	0.477991	0.983889	0.32517	0.648221	Peak103845
25.5968	-0.681498	0.401192	-1.69868	0.0893787	NA	Peak103848	25.5968	-0.304415	0.372979	-0.816172	0.414402	0.769619	Peak103848	25.5968	-0.35431	0.522662	-0.677896	0.497838	0.773117	Peak103848
29.8111	-0.101537	0.407606	-0.249106	0.803279	0.94864	Peak103849	29.8111	-0.274399	0.391785	-0.700382	0.483689	0.814146	Peak103849	29.8111	0.503097	0.496095	1.01411	0.310529	0.63604	Peak103849
506.655	-0.275314	0.150438	-1.83009	0.067237	0.390188	Peak103850	506.655	0.0413021	0.146851	0.281251	0.778518	0.938211	Peak103850	506.655	-0.200443	0.181681	-1.10327	0.26991	0.598601	Peak103850
13.4748	-0.435147	0.525719	-0.827717	0.407831	NA	Peak103851	13.4748	-0.599957	0.501138	-1.19719	0.231232	NA	Peak103851	13.4748	-0.868975	0.755162	-1.15071	0.24985	NA	Peak103851
13.5854	-0.397133	0.473392	-0.838908	0.401521	NA	Peak103852	13.5854	-0.885387	0.456189	-1.94083	0.0522786	NA	Peak103852	13.5854	-1.06447	0.720117	-1.4782	0.139355	NA	Peak103852
36.4211	-0.0408879	0.33472	-0.122156	0.902776	0.975684	Peak103854	36.4211	-0.0885034	0.319019	-0.277424	0.781455	0.939309	Peak103854	36.4211	0.278815	0.42434	0.657057	0.511144	0.781134	Peak103854
13.5375	0.818297	0.524782	1.55931	0.118923	NA	Peak103855	13.5375	0.272535	0.511362	0.532959	0.594062	NA	Peak103855	13.5375	0.665488	0.688137	0.967085	0.333501	NA	Peak103855
171.084	-0.16077	0.195752	-0.821295	0.411478	0.778508	Peak103857	171.084	-0.0702328	0.188972	-0.371658	0.710148	0.913681	Peak103857	171.084	0.0532727	0.242098	0.220046	0.825835	0.938464	Peak103857
30.0216	-0.825993	0.366403	-2.25433	0.0241756	0.250429	Peak103859	30.0216	-0.130364	0.334836	-0.389337	0.697027	0.909324	Peak103859	30.0216	-0.606559	0.492018	-1.2328	0.21765	0.545098	Peak103859
6.56714	0.363103	0.661564	0.548855	0.583105	NA	Peak103862	6.56714	-0.351289	0.647873	-0.542218	0.587668	NA	Peak103862	6.56714	-2.45436	1.41895	-1.7297	0.0836833	NA	Peak103862
15.5556	1.39937	0.632175	2.21357	0.0268582	NA	Peak103864	15.5556	-0.908183	0.655819	-1.38481	0.166111	NA	Peak103864	15.5556	0.994017	0.77798	1.27769	0.201359	NA	Peak103864
30.504	0.502283	0.378428	1.32729	0.184414	0.581717	Peak103866	30.504	-0.743259	0.379496	-1.95854	0.0501665	0.298576	Peak103866	30.504	-0.0162036	0.501565	-0.0323061	0.974228	0.992192	Peak103866
12.0736	-0.480108	0.595041	-0.806848	0.419754	NA	Peak103868	12.0736	-0.632213	0.569203	-1.1107	0.266698	NA	Peak103868	12.0736	-0.343178	0.773946	-0.443413	0.657467	NA	Peak103868
37.6978	-0.0246162	0.330601	-0.0744591	0.940645	0.987224	Peak103869	37.6978	0.127544	0.313488	0.406856	0.684114	0.904512	Peak103869	37.6978	-0.0822761	0.439636	-0.187146	0.851546	0.949574	Peak103869
15.0446	0.316431	0.531576	0.59527	0.551663	NA	Peak103870	15.0446	0.10586	0.513511	0.206149	0.836674	NA	Peak103870	15.0446	-1.19367	0.866005	-1.37836	0.168092	NA	Peak103870
5.64978	-0.479922	0.834551	-0.575066	0.565247	NA	Peak103871	5.64978	0.177509	0.770248	0.230457	0.817737	NA	Peak103871	5.64978	-0.701034	1.18133	-0.593429	0.552894	NA	Peak103871
30.2008	-1.03287	0.353795	-2.91941	0.00350692	0.0963967	Peak103877	30.2008	-0.840473	0.33029	-2.54465	0.0109386	0.124583	Peak103877	30.2008	-1.96668	0.579132	-3.39591	0.000684017	0.0262531	Peak103877
23.6755	0.226526	0.42666	0.530929	0.595468	NA	Peak103881	23.6755	0.845926	0.397505	2.12809	0.0333299	0.239384	Peak103881	23.6755	0.662029	0.536058	1.235	0.216832	0.543976	Peak103881
17.1709	0.0950471	0.483547	0.196562	0.84417	NA	Peak103886	17.1709	-0.0668855	0.462092	-0.144745	0.884912	0.971185	Peak103886	17.1709	0.843045	0.584194	1.44309	0.148995	0.459238	Peak103886
9.45939	-0.302246	0.60557	-0.499109	0.617703	NA	Peak103887	9.45939	0.384608	0.550687	0.698415	0.484918	NA	Peak103887	9.45939	0.185789	0.783093	0.23725	0.812463	NA	Peak103887
83.4818	0.0743049	0.240254	0.309276	0.757112	0.932411	Peak103888	83.4818	0.102369	0.229728	0.445611	0.655879	0.892627	Peak103888	83.4818	0.513895	0.296748	1.73175	0.0833175	0.348846	Peak103888
52.0039	0.451401	0.295423	1.52798	0.126517	0.502411	Peak103889	52.0039	0.325364	0.285195	1.14085	0.253934	0.639099	Peak103889	52.0039	0.249557	0.385682	0.647052	0.517598	0.785307	Peak103889
15.5751	-0.145798	0.562327	-0.259277	0.795421	NA	Peak103890	15.5751	0.380126	0.528936	0.71866	0.47235	NA	Peak103890	15.5751	0.146111	0.71376	0.204706	0.837802	NA	Peak103890
88.205	0.0851439	0.230173	0.369912	0.711448	0.916397	Peak103893	88.205	-0.829459	0.227913	-3.63937	0.000273307	0.0104663	Peak103893	88.205	-0.52746	0.313881	-1.68044	0.0928709	0.367898	Peak103893
203.067	0.989627	0.214371	4.61641	3.90428e-06	0.00156534	Peak103894	203.067	0.559784	0.211741	2.64372	0.00819994	0.104747	Peak103894	203.067	0.63192	0.261456	2.41693	0.0156522	0.148425	Peak103894
249.862	0.430994	0.171428	2.51414	0.0119323	0.181089	Peak103895	249.862	-0.274089	0.16955	-1.61657	0.105971	0.435244	Peak103895	249.862	-0.0911049	0.217593	-0.418695	0.675439	0.870291	Peak103895
10.276	0.0870067	1.24811	0.069711	0.944424	NA	Peak103902	10.276	0.319435	1.23049	0.2596	0.795172	NA	Peak103902	10.276	-0.372828	1.50867	-0.247123	0.804813	NA	Peak103902
90.6146	0.552722	0.223551	2.47246	0.0134186	0.1909	Peak103904	90.6146	-0.784798	0.224976	-3.48836	0.000485999	0.0157336	Peak103904	90.6146	0.00895531	0.296037	0.0302507	0.975867	0.992548	Peak103904
276.271	0.085228	0.164925	0.516768	0.605318	0.875955	Peak103911	276.271	0.0638018	0.160558	0.397374	0.691091	0.906948	Peak103911	276.271	0.091957	0.20389	0.451013	0.65198	0.860069	Peak103911
36.4824	0.345032	0.325068	1.06142	0.288501	0.690294	Peak103915	36.4824	-0.938712	0.326886	-2.87168	0.00408297	0.0672345	Peak103915	36.4824	-0.111303	0.437503	-0.254406	0.799182	0.927076	Peak103915
19.3592	-0.106059	0.500891	-0.21174	0.83231	NA	Peak103916	19.3592	-0.279477	0.483888	-0.577566	0.563557	0.853117	Peak103916	19.3592	-0.211327	0.65023	-0.325003	0.745179	0.904395	Peak103916
101.675	-0.398486	0.21943	-1.816	0.0693701	0.39598	Peak103917	101.675	0.165894	0.205226	0.80835	0.418889	0.772924	Peak103917	101.675	0.0697658	0.275341	0.253379	0.799975	0.927309	Peak103917
13.0395	0.720296	0.588624	1.22369	0.221067	NA	Peak103918	13.0395	0.581625	0.568249	1.02354	0.306054	NA	Peak103918	13.0395	1.1646	0.713785	1.63158	0.102768	NA	Peak103918
10.6448	0.40764	0.601849	0.677313	0.498207	NA	Peak103920	10.6448	-0.110174	0.587276	-0.187601	0.851189	NA	Peak103920	10.6448	-0.888288	0.931104	-0.954016	0.340076	NA	Peak103920
180.487	-0.0389751	0.200606	-0.194286	0.845952	0.960162	Peak103923	180.487	-0.00925948	0.194719	-0.0475531	0.962072	0.990828	Peak103923	180.487	0.0431235	0.248096	0.173818	0.862009	0.952875	Peak103923
27.3209	-0.122068	0.419196	-0.291196	0.770901	0.937562	Peak103924	27.3209	-0.301961	0.402936	-0.7494	0.453616	0.795789	Peak103924	27.3209	0.0747259	0.533737	0.140005	0.888656	0.962257	Peak103924
15.4921	0.323607	0.565797	0.571949	0.567357	NA	Peak103925	15.4921	0.428135	0.540823	0.791636	0.428573	NA	Peak103925	15.4921	0.595983	0.7077	0.84214	0.399709	NA	Peak103925
13.8367	-0.560208	0.553227	-1.01262	0.311243	NA	Peak103926	13.8367	-0.914784	0.531686	-1.72053	0.0853355	NA	Peak103926	13.8367	-0.564497	0.740589	-0.762227	0.445925	NA	Peak103926
11.4181	-0.345208	0.66933	-0.515752	0.606028	NA	Peak103928	11.4181	0.312766	0.618772	0.505462	0.613234	NA	Peak103928	11.4181	1.14665	0.761791	1.5052	0.132272	NA	Peak103928
43.2085	0.313287	0.330622	0.947568	0.34335	0.730971	Peak103932	43.2085	0.373311	0.314931	1.18537	0.23587	0.619623	Peak103932	43.2085	1.15607	0.392729	2.94367	0.00324346	0.06241	Peak103932
16.0972	0.665715	0.523259	1.27225	0.203285	NA	Peak103933	16.0972	0.225229	0.506916	0.444313	0.656817	NA	Peak103933	16.0972	1.65608	0.609327	2.71789	0.00656998	0.0923169	Peak103933
56.1566	-0.182409	0.268635	-0.679022	0.497124	0.826011	Peak103937	56.1566	0.0116341	0.252288	0.0461144	0.963219	0.991027	Peak103937	56.1566	0.587446	0.327251	1.79509	0.0726392	0.327013	Peak103937
136.415	-0.0194975	0.189324	-0.102985	0.917975	0.980177	Peak103938	136.415	0.238719	0.180278	1.32417	0.185446	0.56165	Peak103938	136.415	-0.158514	0.249949	-0.634185	0.52596	0.790293	Peak103938
21.3925	-0.279017	0.43717	-0.638235	0.523321	NA	Peak103939	21.3925	0.28927	0.40709	0.710579	0.477345	0.810474	Peak103939	21.3925	-0.487088	0.607149	-0.802256	0.422405	0.724988	Peak103939
15.5937	-0.326555	0.44821	-0.728575	0.466262	NA	Peak103954	15.5937	0.00894492	0.417248	0.0214379	0.982896	NA	Peak103954	15.5937	-2.42295	0.962725	-2.51676	0.011844	NA	Peak103954
25.0156	-1.20813	0.429043	-2.81587	0.00486457	NA	Peak103955	25.0156	0.618317	0.356844	1.73274	0.0831425	0.386861	Peak103955	25.0156	0.825239	0.46688	1.76756	0.077134	0.33702	Peak103955
65.5475	-0.315079	0.256074	-1.23042	0.218539	0.62141	Peak103959	65.5475	0.276076	0.238161	1.1592	0.246376	0.630821	Peak103959	65.5475	-0.11124	0.33489	-0.33217	0.739761	0.901549	Peak103959
27.4095	0.740746	0.430043	1.72249	0.0849802	0.431831	Peak103963	27.4095	0.727127	0.416402	1.74621	0.0807737	0.381523	Peak103963	27.4095	0.0891578	0.58032	0.153636	0.877897	0.958908	Peak103963
141.558	0.28022	0.192551	1.45531	0.145585	0.530824	Peak103964	141.558	0.439324	0.185131	2.37304	0.0176423	0.165721	Peak103964	141.558	-0.0657613	0.254498	-0.258397	0.796101	0.925403	Peak103964
8.51296	1.05812	0.730864	1.44777	0.147682	NA	Peak103965	8.51296	0.284669	0.72205	0.39425	0.693396	NA	Peak103965	8.51296	0.267816	0.981335	0.27291	0.784922	NA	Peak103965
33.1278	-0.437333	0.346684	-1.26147	0.207138	0.609384	Peak103967	33.1278	-0.509762	0.329786	-1.54574	0.122168	0.466648	Peak103967	33.1278	-0.511805	0.468374	-1.09273	0.274514	0.602758	Peak103967
23.9282	-0.912861	0.410487	-2.22385	0.0261585	NA	Peak103968	23.9282	-0.219585	0.371544	-0.591005	0.554517	0.848963	Peak103968	23.9282	-0.303264	0.526835	-0.575633	0.564863	0.812141	Peak103968
279.606	-0.0448776	0.157808	-0.284382	0.776118	0.939226	Peak103969	279.606	0.0131988	0.153033	0.0862479	0.931269	0.983083	Peak103969	279.606	-0.178009	0.199503	-0.892261	0.372253	0.686999	Peak103969
16.0535	-0.106814	0.519892	-0.205453	0.837218	NA	Peak103971	16.0535	-0.131907	0.495268	-0.266335	0.789981	NA	Peak103971	16.0535	0.667725	0.626563	1.06569	0.286562	0.614786	Peak103971
20.5177	0.392579	0.427178	0.919005	0.358093	NA	Peak103972	20.5177	0.173715	0.411384	0.42227	0.672828	0.899887	Peak103972	20.5177	-0.47399	0.631068	-0.751091	0.452598	0.745274	Peak103972
8.45772	0.587747	0.770161	0.763148	0.445375	NA	Peak103982	8.45772	1.14492	0.734593	1.55857	0.119098	NA	Peak103982	8.45772	0.148849	1.03139	0.144319	0.885249	NA	Peak103982
126.024	-0.786353	0.198593	-3.95961	7.5072e-05	0.0107572	Peak103984	126.024	-0.369179	0.186735	-1.97701	0.04804	0.291846	Peak103984	126.024	-1.00983	0.273072	-3.69804	0.000217274	0.0129499	Peak103984
103.2	-0.0117078	0.219878	-0.0532468	0.957535	0.99001	Peak103985	103.2	0.286589	0.208982	1.37136	0.170264	0.54253	Peak103985	103.2	0.244718	0.277141	0.883009	0.377231	0.690653	Peak103985
25.594	0.283025	0.476804	0.593587	0.552788	NA	Peak103986	25.594	0.268832	0.457455	0.587669	0.556755	0.84993	Peak103986	25.594	1.38492	0.551618	2.51065	0.0120508	0.12847	Peak103986
206.64	0.285075	0.186386	1.52949	0.126143	0.501809	Peak103991	206.64	-1.1108	0.187385	-5.92791	3.06809e-09	1.71516e-06	Peak103991	206.64	-0.433587	0.240006	-1.80657	0.0708298	0.32301	Peak103991
24.0064	0.404642	0.372112	1.08742	0.276851	NA	Peak103999	24.0064	-1.17133	0.38083	-3.07573	0.00209985	0.0430642	Peak103999	24.0064	-0.468886	0.541173	-0.866426	0.386257	0.69771	Peak103999
24.1944	-0.0794169	0.346319	-0.229317	0.818623	NA	Peak104000	24.1944	-1.42673	0.350773	-4.06741	4.75395e-05	0.00287069	Peak104000	24.1944	-2.18844	0.689336	-3.17471	0.00149986	0.0403635	Peak104000
18.9782	-0.333548	0.465184	-0.717024	0.473359	NA	Peak104001	18.9782	-0.440292	0.443001	-0.993885	0.320279	0.698977	Peak104001	18.9782	0.154214	0.582761	0.264627	0.791297	0.923329	Peak104001
31.2269	0.716336	0.392612	1.82454	0.0680702	0.392253	Peak104003	31.2269	-0.244474	0.389781	-0.627208	0.530523	0.838953	Peak104003	31.2269	0.300641	0.509183	0.590438	0.554897	0.807167	Peak104003
182.052	-0.575601	0.17441	-3.30027	0.000965913	0.0470418	Peak104008	182.052	-0.246245	0.165259	-1.49005	0.13621	0.490153	Peak104008	182.052	-0.161079	0.217836	-0.73945	0.459634	0.749789	Peak104008
84.1299	-0.37811	0.258559	-1.46237	0.143639	0.528089	Peak104011	84.1299	0.0466569	0.244022	0.191199	0.848369	0.96086	Peak104011	84.1299	0.394569	0.311561	1.26643	0.20536	0.531542	Peak104011
21.914	0.170642	0.444199	0.384156	0.700863	NA	Peak104012	21.914	-0.356687	0.433011	-0.823736	0.410089	0.766578	Peak104012	21.914	-0.269664	0.605185	-0.445589	0.655894	0.861379	Peak104012
98.2279	-0.317919	0.250306	-1.27012	0.204041	0.606697	Peak104013	98.2279	-0.256763	0.241429	-1.06351	0.28755	0.670807	Peak104013	98.2279	-0.430385	0.321684	-1.33791	0.180926	0.502138	Peak104013
23.6056	-0.842035	0.441211	-1.90846	0.0563313	NA	Peak104015	23.6056	0.0881775	0.404787	0.217837	0.827556	0.954403	Peak104015	23.6056	-1.22701	0.643345	-1.90724	0.0564898	0.288351	Peak104015
9.73422	-0.555724	0.663707	-0.837303	0.402422	NA	Peak104017	9.73422	-0.50267	0.632571	-0.794646	0.42682	NA	Peak104017	9.73422	-1.60481	1.03196	-1.5551	0.119922	NA	Peak104017
28.0239	0.548444	0.440217	1.24585	0.21282	0.616324	Peak104019	28.0239	-0.453187	0.437793	-1.03516	0.300592	0.683293	Peak104019	28.0239	0.0757808	0.567979	0.133422	0.89386	0.964372	Peak104019
30.0572	-0.16479	0.355781	-0.463177	0.643237	0.891301	Peak104022	30.0572	0.058399	0.332776	0.175491	0.860694	0.964361	Peak104022	30.0572	0.606997	0.434839	1.39591	0.162741	0.477941	Peak104022
17.9676	-0.395085	0.464581	-0.850411	0.395097	NA	Peak104027	17.9676	-0.108279	0.431871	-0.250721	0.80203	0.946565	Peak104027	17.9676	0.239449	0.581922	0.411479	0.680721	0.873064	Peak104027
19.1921	0.432351	0.452084	0.956352	0.338894	NA	Peak104028	19.1921	0.325299	0.434651	0.748414	0.454211	0.796276	Peak104028	19.1921	-0.197262	0.636615	-0.309862	0.756666	0.908949	Peak104028
12.5897	-0.711538	0.523581	-1.35898	0.174152	NA	Peak104029	12.5897	-1.01438	0.496245	-2.04411	0.0409425	NA	Peak104029	12.5897	-0.267362	0.682534	-0.391719	0.695266	NA	Peak104029
94.0234	-0.353961	0.229732	-1.54076	0.123376	0.497652	Peak104030	94.0234	-0.125056	0.218495	-0.572352	0.567083	0.855128	Peak104030	94.0234	-0.43834	0.30333	-1.44509	0.148431	0.458558	Peak104030
11.045	0.586322	0.571616	1.02573	0.30502	NA	Peak104034	11.045	0.295299	0.551242	0.535697	0.592168	NA	Peak104034	11.045	0.370985	0.76384	0.485683	0.627192	NA	Peak104034
27.5639	0.468287	0.388218	1.20625	0.227722	0.630009	Peak104037	27.5639	-1.0325	0.394053	-2.62022	0.00878733	0.109352	Peak104037	27.5639	0.169425	0.505342	0.335267	0.737424	0.900343	Peak104037
14.222	0.931168	0.550062	1.69284	0.0904857	NA	Peak104039	14.222	0.0850997	0.543347	0.156621	0.875543	NA	Peak104039	14.222	1.19673	0.673229	1.7776	0.0754688	NA	Peak104039
189.773	0.0873013	0.195724	0.446042	0.655567	0.89537	Peak104041	189.773	0.366833	0.188724	1.94375	0.0519251	0.303494	Peak104041	189.773	0.63194	0.233969	2.70095	0.00691412	0.0949822	Peak104041
33.3374	-0.449138	0.372101	-1.20703	0.22742	0.629753	Peak104042	33.3374	-0.426611	0.355052	-1.20154	0.22954	0.614014	Peak104042	33.3374	-0.539	0.494665	-1.08963	0.275878	0.604002	Peak104042
29.7727	-0.165477	0.382033	-0.433148	0.664907	0.899536	Peak104044	29.7727	-0.173181	0.363117	-0.47693	0.633412	0.88344	Peak104044	29.7727	0.182647	0.484744	0.376791	0.706329	0.885926	Peak104044
34.568	-0.383011	0.356024	-1.0758	0.282017	0.685013	Peak104046	34.568	-0.0295983	0.333263	-0.0888136	0.92923	0.982422	Peak104046	34.568	-0.18749	0.466101	-0.402253	0.687498	0.876584	Peak104046
53.8702	-0.454939	0.279881	-1.62547	0.104062	0.467138	Peak104047	53.8702	-0.0664978	0.262417	-0.253405	0.799955	0.945598	Peak104047	53.8702	-0.870521	0.400062	-2.17596	0.029558	0.207292	Peak104047
124.024	-0.316119	0.215221	-1.46881	0.141884	0.526224	Peak104048	124.024	-0.0181796	0.20572	-0.0883707	0.929582	0.982513	Peak104048	124.024	-0.546025	0.284338	-1.92034	0.054815	0.284114	Peak104048
86.8725	-0.185258	0.302668	-0.612084	0.540482	0.8469	Peak104049	86.8725	-0.349253	0.295825	-1.18061	0.237758	0.621446	Peak104049	86.8725	-0.373997	0.378974	-0.986868	0.323707	0.646942	Peak104049
57.9197	0.396952	0.276861	1.43376	0.151641	0.540089	Peak104050	57.9197	0.117805	0.267642	0.44016	0.659821	0.894665	Peak104050	57.9197	0.512316	0.351324	1.45824	0.144774	0.452785	Peak104050
10.3048	0.120104	0.596023	0.201509	0.840301	NA	Peak104053	10.3048	0.286007	0.56076	0.510035	0.610027	NA	Peak104053	10.3048	0.757015	0.733988	1.03137	0.302366	NA	Peak104053
13.9954	0.784777	0.528192	1.48578	0.137338	NA	Peak104055	13.9954	0.796373	0.504719	1.57785	0.114599	NA	Peak104055	13.9954	1.02289	0.663208	1.54234	0.12299	NA	Peak104055
5.27868	-0.236044	0.754489	-0.312853	0.754393	NA	Peak104057	5.27868	0.0458393	0.705376	0.0649856	0.948185	NA	Peak104057	5.27868	-3.63594	1.61897	-2.24584	0.0247145	NA	Peak104057
15.0252	-0.257974	0.583303	-0.442265	0.658298	NA	Peak104058	15.0252	0.489965	0.542011	0.903976	0.366008	NA	Peak104058	15.0252	0.490356	0.710117	0.690529	0.489862	NA	Peak104058
11.3076	-0.325492	0.626462	-0.519572	0.603362	NA	Peak104062	11.3076	0.0966184	0.588216	0.164257	0.869529	NA	Peak104062	11.3076	0.104072	0.788528	0.131983	0.894998	NA	Peak104062
5.33267	0.659364	0.852288	0.773641	0.439143	NA	Peak104063	5.33267	1.24855	0.805278	1.55046	0.121031	NA	Peak104063	5.33267	-1.50321	1.51951	-0.989271	0.32253	NA	Peak104063
12.1529	-0.0221634	0.561199	-0.0394928	0.968497	NA	Peak104065	12.1529	0.413916	0.523224	0.791088	0.428892	NA	Peak104065	12.1529	-0.0932211	0.764997	-0.121858	0.903011	NA	Peak104065
16.6469	0.814066	0.504138	1.61477	0.106361	NA	Peak104072	16.6469	1.02417	0.47782	2.14342	0.032079	NA	Peak104072	16.6469	1.50742	0.603607	2.49735	0.0125126	0.131133	Peak104072
19.1766	0.530769	0.494089	1.07424	0.282715	NA	Peak104074	19.1766	0.458517	0.475783	0.963709	0.335192	0.711199	Peak104074	19.1766	1.00459	0.599943	1.67448	0.0940371	0.370192	Peak104074
38.6484	0.824889	0.338386	2.43772	0.0147804	0.199545	Peak104076	38.6484	0.938349	0.32421	2.89426	0.00380054	0.0640423	Peak104076	38.6484	0.926541	0.42646	2.17264	0.0298078	0.208031	Peak104076
15.2904	0.426698	0.4722	0.903639	0.366187	NA	Peak104077	15.2904	0.389958	0.450019	0.866537	0.386196	NA	Peak104077	15.2904	-0.0559058	0.668931	-0.0835749	0.933394	NA	Peak104077
23.5324	-0.0392586	0.521228	-0.0753194	0.939961	NA	Peak104078	23.5324	0.167667	0.496896	0.33743	0.735793	0.922387	Peak104078	23.5324	1.18754	0.599983	1.9793	0.0477827	0.265256	Peak104078
17.7342	-0.0656045	0.535412	-0.122531	0.902479	NA	Peak104079	17.7342	-0.477542	0.520282	-0.917852	0.358697	0.730954	Peak104079	17.7342	0.543543	0.646031	0.841356	0.400148	0.708394	Peak104079
96.7182	0.133334	0.24011	0.555304	0.578687	0.865459	Peak104080	96.7182	0.287213	0.229879	1.24941	0.211515	0.592752	Peak104080	96.7182	0.807377	0.287708	2.80624	0.00501239	0.0799533	Peak104080
10.498	0.193637	0.622628	0.310999	0.755801	NA	Peak104081	10.498	0.0286106	0.598115	0.0478346	0.961848	NA	Peak104081	10.498	0.292609	0.80048	0.365542	0.714707	NA	Peak104081
169.57	0.396892	0.220257	1.80195	0.0715536	0.401428	Peak104082	169.57	-0.190141	0.217479	-0.874299	0.381956	0.748233	Peak104082	169.57	0.253713	0.269619	0.941008	0.346701	0.665727	Peak104082
15.6456	-0.342482	0.497539	-0.688352	0.491231	NA	Peak104085	15.6456	0.0311751	0.463597	0.0672461	0.946386	NA	Peak104085	15.6456	-0.189718	0.660427	-0.287265	0.773909	NA	Peak104085
41.8476	-0.0714379	0.337239	-0.211832	0.832238	0.956569	Peak104089	41.8476	-0.5427	0.327345	-1.65788	0.0973409	0.417965	Peak104089	41.8476	0.488802	0.412087	1.18616	0.235559	0.563833	Peak104089
16.633	0.589039	0.466094	1.26378	0.206311	NA	Peak104090	16.633	-0.229384	0.459312	-0.499409	0.617492	NA	Peak104090	16.633	0.178797	0.629436	0.284059	0.776365	0.917402	Peak104090
6.68659	0.623423	0.753569	0.827294	0.408071	NA	Peak104092	6.68659	1.02884	0.712551	1.44388	0.148772	NA	Peak104092	6.68659	0.254684	1.0329	0.246572	0.80524	NA	Peak104092
14.771	0.734125	0.546708	1.34281	0.179333	NA	Peak104093	14.771	1.25338	0.519519	2.41258	0.0158402	NA	Peak104093	14.771	0.216261	0.749062	0.288709	0.772804	NA	Peak104093
22.3738	-0.205578	0.52906	-0.388572	0.697593	NA	Peak104096	22.3738	-0.878839	0.519225	-1.6926	0.0905317	0.403118	Peak104096	22.3738	0.605757	0.62554	0.968375	0.332857	0.655236	Peak104096
14.4458	-0.803694	0.587171	-1.36876	0.171076	NA	Peak104105	14.4458	-0.147924	0.545598	-0.271122	0.786297	NA	Peak104105	14.4458	-0.63168	0.773086	-0.817089	0.413878	NA	Peak104105
104.11	-0.136447	0.247614	-0.551046	0.581602	0.866291	Peak104107	104.11	-0.0527825	0.239254	-0.220613	0.825394	0.953749	Peak104107	104.11	-0.201068	0.314141	-0.640056	0.522136	0.788453	Peak104107
10.9002	1.05722	0.62482	1.69203	0.0906395	NA	Peak104109	10.9002	1.65971	0.592915	2.79924	0.00512226	NA	Peak104109	10.9002	-0.610091	1.05169	-0.580107	0.561843	NA	Peak104109
23.3246	-0.788555	0.422547	-1.8662	0.0620141	NA	Peak104112	23.3246	0.028428	0.376945	0.0754168	0.939883	0.985342	Peak104112	23.3246	0.755979	0.483576	1.56331	0.11798	0.410877	Peak104112
14.0267	0.368575	0.496294	0.742655	0.45769	NA	Peak104114	14.0267	0.430201	0.47254	0.910401	0.362611	NA	Peak104114	14.0267	-0.78775	0.788368	-0.999216	0.31769	NA	Peak104114
177.541	-0.22256	0.198362	-1.12199	0.261868	0.665602	Peak104117	177.541	0.119318	0.191113	0.62433	0.532411	0.840041	Peak104117	177.541	-0.519417	0.257192	-2.01957	0.043428	0.252806	Peak104117
15.6885	0.0127963	0.453486	0.0282175	0.977489	NA	Peak104123	15.6885	-0.441938	0.437437	-1.01029	0.312356	NA	Peak104123	15.6885	-0.341766	0.640856	-0.533296	0.593829	NA	Peak104123
6.46676	-0.576214	0.809154	-0.71212	0.476391	NA	Peak104124	6.46676	0.305047	0.744952	0.409486	0.682183	NA	Peak104124	6.46676	-0.727786	1.12634	-0.646152	0.518181	NA	Peak104124
25.809	-0.414465	0.391078	-1.0598	0.289235	NA	Peak104127	25.809	-0.312182	0.370315	-0.843018	0.399218	0.759499	Peak104127	25.809	-1.05017	0.576618	-1.82127	0.0685663	0.318579	Peak104127
187.185	-0.0534647	0.199879	-0.267486	0.789095	0.943851	Peak104129	187.185	0.0901596	0.193685	0.465495	0.641577	0.886961	Peak104129	187.185	0.128327	0.244989	0.523808	0.600412	0.831439	Peak104129
73.0918	-0.0105777	0.273734	-0.0386424	0.969176	0.99236	Peak104130	73.0918	-0.594282	0.268537	-2.21304	0.0268951	0.212442	Peak104130	73.0918	-0.734304	0.374645	-1.96	0.049996	0.271176	Peak104130
184.638	0.0472907	0.17898	0.264223	0.791608	0.94487	Peak104132	184.638	-0.322764	0.174599	-1.8486	0.0645152	0.340242	Peak104132	184.638	0.0792962	0.224424	0.353332	0.723839	0.893342	Peak104132
211.009	-0.747985	0.176793	-4.23085	2.32806e-05	0.00485094	Peak104136	211.009	-0.100586	0.167727	-0.599702	0.548705	0.846711	Peak104136	211.009	-0.961749	0.234558	-4.10026	4.12692e-05	0.00438293	Peak104136
34.1352	0.328572	0.332908	0.986975	0.323655	0.717649	Peak104137	34.1352	-0.54867	0.328581	-1.66982	0.0949556	0.412643	Peak104137	34.1352	0.292927	0.433128	0.676306	0.498846	0.773679	Peak104137
30.1774	0.40361	0.392952	1.02712	0.304363	0.703434	Peak104140	30.1774	0.35417	0.377141	0.939093	0.347683	0.721794	Peak104140	30.1774	0.840407	0.482189	1.7429	0.081351	0.345384	Peak104140
60.6196	0.0499713	0.286071	0.174681	0.86133	0.964962	Peak104141	60.6196	-0.0383958	0.275098	-0.139571	0.888999	0.972084	Peak104141	60.6196	0.456028	0.352758	1.29275	0.196097	0.520245	Peak104141
11.1202	-0.179382	0.609335	-0.294389	0.768461	NA	Peak104144	11.1202	-0.96883	0.598011	-1.62009	0.105214	NA	Peak104144	11.1202	0.764448	0.722657	1.05783	0.290133	NA	Peak104144
9.01649	1.40634	0.675908	2.08067	0.0374638	NA	Peak104145	9.01649	0.449887	0.671342	0.670131	0.502774	NA	Peak104145	9.01649	-0.357154	1.04711	-0.341086	0.733039	NA	Peak104145
38.2846	0.097326	0.314132	0.309826	0.756694	0.932247	Peak104149	38.2846	0.392104	0.294295	1.33235	0.182746	0.558565	Peak104149	38.2846	0.381423	0.405135	0.941471	0.346464	0.665561	Peak104149
7.94281	0.12444	0.766349	0.162381	0.871006	NA	Peak104152	7.94281	1.03727	0.716544	1.4476	0.14773	NA	Peak104152	7.94281	-0.186891	1.05093	-0.177834	0.858854	NA	Peak104152
7.39281	0.683047	0.757576	0.901621	0.367258	NA	Peak104155	7.39281	1.26344	0.713083	1.77181	0.0764268	NA	Peak104155	7.39281	1.14152	0.931075	1.22602	0.22019	NA	Peak104155
40.797	0.30481	0.327472	0.930796	0.351959	0.735859	Peak104156	40.797	0.448899	0.31328	1.4329	0.151887	0.516277	Peak104156	40.797	-0.11246	0.445003	-0.252718	0.800486	0.927478	Peak104156
11.4545	-0.505039	0.576594	-0.875899	0.381085	NA	Peak104158	11.4545	-0.421166	0.544751	-0.773135	0.439443	NA	Peak104158	11.4545	-0.751159	0.80451	-0.933685	0.350466	NA	Peak104158
9.69731	0.910357	0.571557	1.59277	0.111213	NA	Peak104159	9.69731	-0.100865	0.568016	-0.177574	0.859058	NA	Peak104159	9.69731	-0.713686	0.940327	-0.758977	0.447866	NA	Peak104159
14.3325	-0.532604	0.571843	-0.931383	0.351656	NA	Peak104161	14.3325	0.0142041	0.528773	0.0268624	0.97857	NA	Peak104161	14.3325	0.598957	0.675297	0.886954	0.375104	NA	Peak104161
72.3299	0.0196705	0.247998	0.0793174	0.93678	0.985844	Peak104163	72.3299	-0.0747221	0.23837	-0.313471	0.753923	0.929384	Peak104163	72.3299	-0.491155	0.343813	-1.42855	0.153132	0.465055	Peak104163
164.615	-0.26666	0.179953	-1.48183	0.138384	0.521005	Peak104164	164.615	-0.148472	0.17238	-0.86131	0.389067	0.752552	Peak104164	164.615	-0.43361	0.236851	-1.83072	0.0671419	0.315164	Peak104164
11.5538	-0.449067	0.519416	-0.864561	0.38728	NA	Peak104165	11.5538	-0.300739	0.485055	-0.620011	0.535251	NA	Peak104165	11.5538	-1.98334	0.981581	-2.02055	0.043326	NA	Peak104165
26.7594	-0.200287	0.434762	-0.460682	0.645027	0.891975	Peak104166	26.7594	0.107558	0.412365	0.260831	0.794222	0.943738	Peak104166	26.7594	0.106186	0.54765	0.193894	0.846259	0.947256	Peak104166
10.1329	-0.413418	0.580322	-0.712394	0.476221	NA	Peak104168	10.1329	-0.240596	0.544127	-0.442169	0.658367	NA	Peak104168	10.1329	-0.893191	0.855455	-1.04411	0.296434	NA	Peak104168
10.7594	1.12692	0.633005	1.78026	0.075033	NA	Peak104169	10.7594	0.769378	0.615307	1.2504	0.211155	NA	Peak104169	10.7594	1.47558	0.768074	1.92114	0.0547136	NA	Peak104169
25.2587	-0.133373	0.408933	-0.326149	0.744311	NA	Peak104171	25.2587	0.33002	0.383551	0.860433	0.38955	0.752808	Peak104171	25.2587	-0.548607	0.579675	-0.946404	0.343942	0.663629	Peak104171
304.247	0.0146435	0.158404	0.0924443	0.926345	0.982799	Peak104175	304.247	0.233524	0.153401	1.52231	0.127931	0.47734	Peak104175	304.247	0.210263	0.193621	1.08595	0.277502	0.605505	Peak104175
29.7217	0.0293751	0.435429	0.0674625	0.946213	0.988277	Peak104177	29.7217	0.226333	0.41751	0.542102	0.587749	0.865103	Peak104177	29.7217	-0.123314	0.566533	-0.217665	0.82769	0.939291	Peak104177
9.2553	0.429494	0.659727	0.651017	0.515035	NA	Peak104178	9.2553	0.95868	0.620425	1.5452	0.122298	NA	Peak104178	9.2553	0.398191	0.868544	0.458458	0.646624	NA	Peak104178
152.775	0.00377645	0.222902	0.0169422	0.986483	0.996424	Peak104180	152.775	0.229364	0.2157	1.06335	0.287625	0.670807	Peak104180	152.775	0.222011	0.272365	0.815124	0.415001	0.720214	Peak104180
424.301	0.249967	0.157446	1.58764	0.112368	0.480438	Peak104181	424.301	0.0724887	0.154775	0.468348	0.639536	0.885667	Peak104181	424.301	0.442887	0.187263	2.36505	0.0180276	0.16034	Peak104181
20.4602	0.528534	0.460788	1.14702	0.251372	NA	Peak104183	20.4602	0.334881	0.444964	0.752603	0.451689	0.794938	Peak104183	20.4602	0.648214	0.581204	1.1153	0.264724	0.59312	Peak104183
107.678	0.204237	0.207561	0.983989	0.325121	0.719194	Peak104184	107.678	0.202509	0.199165	1.01679	0.309252	0.690496	Peak104184	107.678	0.195055	0.267796	0.728372	0.466386	0.753614	Peak104184
11.5023	0.0409076	0.542078	0.0754644	0.939845	NA	Peak104185	11.5023	-0.302095	0.520211	-0.580716	0.561432	NA	Peak104185	11.5023	0.368079	0.69288	0.53123	0.595259	NA	Peak104185
196.821	0.10616	0.180271	0.588894	0.555933	0.855042	Peak104188	196.821	0.0901093	0.174993	0.514931	0.606601	0.873365	Peak104188	196.821	-0.266162	0.233742	-1.1387	0.254829	0.583743	Peak104188
13.0086	0.63465	0.552089	1.14954	0.250332	NA	Peak104189	13.0086	-0.0148797	0.539507	-0.0275802	0.977997	NA	Peak104189	13.0086	1.03928	0.681125	1.52583	0.127051	NA	Peak104189
208.822	0.302508	0.183047	1.65262	0.0984081	0.456057	Peak104195	208.822	0.325113	0.178127	1.82518	0.067974	0.349486	Peak104195	208.822	-0.0752933	0.234261	-0.321407	0.747902	0.905577	Peak104195
832.196	0.396343	0.132096	3.00043	0.00269602	0.0825697	Peak104202	832.196	0.178044	0.130638	1.36289	0.172918	0.545954	Peak104202	832.196	0.163761	0.15739	1.04048	0.298117	0.624802	Peak104202
54.9078	-0.48321	0.274165	-1.76248	0.0779881	0.416606	Peak104205	54.9078	-0.67636	0.263025	-2.57147	0.0101269	0.118836	Peak104205	54.9078	-1.37502	0.415547	-3.30894	0.00093651	0.0308683	Peak104205
361.059	0.284554	0.173512	1.63996	0.101013	0.461646	Peak104206	361.059	0.22075	0.170584	1.29409	0.195636	0.573528	Peak104206	361.059	-0.0168331	0.21224	-0.0793118	0.936785	0.979008	Peak104206
43.5162	0.240687	0.319628	0.753022	0.451437	0.800816	Peak104207	43.5162	-0.0614823	0.309073	-0.198925	0.842321	0.959038	Peak104207	43.5162	0.210187	0.414008	0.507689	0.611671	0.837923	Peak104207
25.7379	-0.0715064	0.372055	-0.192193	0.847591	NA	Peak104211	25.7379	-0.204877	0.355074	-0.577	0.56394	0.85329	Peak104211	25.7379	-0.710537	0.547256	-1.29836	0.194163	0.518029	Peak104211
33.9868	0.422623	0.366863	1.15199	0.249324	0.652783	Peak104213	33.9868	0.333932	0.35199	0.948699	0.342774	0.718154	Peak104213	33.9868	1.20163	0.436152	2.75507	0.00586791	0.0873438	Peak104213
776.807	0.407476	0.176389	2.31009	0.0208829	0.233723	Peak104219	776.807	-0.0799993	0.175527	-0.455767	0.648557	0.889858	Peak104219	776.807	-0.141485	0.20716	-0.682972	0.494625	0.77148	Peak104219
50.8164	0.237376	0.288863	0.821759	0.411214	0.778235	Peak104220	50.8164	-0.282892	0.281099	-1.00638	0.314234	0.694418	Peak104220	50.8164	0.652112	0.356479	1.82931	0.0673527	0.315697	Peak104220
68.2689	0.235222	0.268753	0.875237	0.381445	0.757016	Peak104221	68.2689	-0.267392	0.262788	-1.01752	0.308906	0.690149	Peak104221	68.2689	-0.0101156	0.348524	-0.0290242	0.976845	0.992868	Peak104221
19.3877	0.601365	0.436126	1.37888	0.167932	NA	Peak104222	19.3877	0.211705	0.422175	0.501462	0.616046	0.877343	Peak104222	19.3877	0.473359	0.574402	0.824089	0.409889	0.716157	Peak104222
21.6439	-0.0982903	0.424247	-0.231682	0.816785	NA	Peak104223	21.6439	-1.08769	0.420765	-2.58503	0.00973711	0.116173	Peak104223	21.6439	-0.632728	0.596934	-1.05996	0.289161	0.616682	Peak104223
45.9595	-0.0379866	0.341992	-0.111075	0.911557	0.978164	Peak104224	45.9595	-0.54518	0.334298	-1.63082	0.102928	0.429074	Peak104224	45.9595	-0.403131	0.451897	-0.892085	0.372348	0.687036	Peak104224
58.6469	-0.101319	0.281693	-0.359679	0.719087	0.919623	Peak104225	58.6469	-0.356489	0.27268	-1.30735	0.191093	0.568186	Peak104225	58.6469	-1.08523	0.414831	-2.61609	0.00889441	0.108917	Peak104225
1996.23	0.277201	0.184575	1.50183	0.13314	0.51313	Peak104227	1996.23	-0.487623	0.184343	-2.6452	0.00816435	0.104446	Peak104227	1996.23	0.237491	0.208956	1.13656	0.255722	0.584534	Peak104227
10.3525	0.307266	0.566626	0.542273	0.58763	NA	Peak104229	10.3525	0.264277	0.539332	0.490007	0.624129	NA	Peak104229	10.3525	-0.0453495	0.790903	-0.0573389	0.954275	NA	Peak104229
22.8975	0.567223	0.412342	1.37561	0.168941	NA	Peak104232	22.8975	-0.601187	0.412461	-1.45756	0.144962	0.504473	Peak104232	22.8975	0.245813	0.54289	0.452786	0.650703	0.859467	Peak104232
179.864	0.24362	0.196078	1.24247	0.214065	0.617614	Peak104234	179.864	-0.23806	0.192578	-1.23618	0.216393	0.598893	Peak104234	179.864	0.183268	0.243036	0.754078	0.450802	0.744116	Peak104234
95.5158	0.158418	0.214595	0.738219	0.460382	0.80686	Peak104235	95.5158	-0.197026	0.208197	-0.946343	0.343974	0.718988	Peak104235	95.5158	-0.346221	0.294001	-1.17762	0.238948	0.567947	Peak104235
7.35004	0.263236	0.720184	0.365512	0.714729	NA	Peak104236	7.35004	-0.490865	0.707252	-0.694046	0.487654	NA	Peak104236	7.35004	-0.601701	1.05788	-0.568778	0.569506	NA	Peak104236
15.5594	-0.32863	0.465887	-0.705386	0.48057	NA	Peak104237	15.5594	-0.616541	0.444955	-1.38563	0.165861	NA	Peak104237	15.5594	-0.807572	0.683607	-1.18134	0.237468	NA	Peak104237
30.7411	0.0935681	0.400489	0.233635	0.815269	0.952174	Peak104241	30.7411	0.180096	0.383943	0.46907	0.639019	0.885515	Peak104241	30.7411	0.083559	0.51555	0.162077	0.871245	0.956566	Peak104241
10.4671	-0.150974	0.580987	-0.259857	0.794974	NA	Peak104242	10.4671	0.15339	0.547692	0.280065	0.779428	NA	Peak104242	10.4671	-3.20886	1.38163	-2.32252	0.0202051	NA	Peak104242
16.1484	-0.670171	0.521551	-1.28496	0.198807	NA	Peak104245	16.1484	-0.0526553	0.483297	-0.10895	0.913242	NA	Peak104245	16.1484	-0.418108	0.682772	-0.612369	0.540294	0.798239	Peak104245
21.3637	0.395561	0.449231	0.880529	0.378573	NA	Peak104249	21.3637	0.805502	0.422959	1.90445	0.0568522	0.318742	Peak104249	21.3637	0.837984	0.558167	1.50131	0.133275	0.436207	Peak104249
8.38177	1.06909	0.687125	1.55589	0.119735	NA	Peak104250	8.38177	0.407708	0.674482	0.604475	0.545528	NA	Peak104250	8.38177	1.1178	0.85896	1.30134	0.193142	NA	Peak104250
107.364	-0.0773454	0.205408	-0.376545	0.706512	0.915148	Peak104252	107.364	0.259113	0.193083	1.34198	0.179604	0.554405	Peak104252	107.364	0.708294	0.248113	2.85473	0.00430737	0.0735854	Peak104252
148.211	-0.411144	0.188987	-2.17551	0.0295921	0.273824	Peak104254	148.211	-0.35846	0.180681	-1.98394	0.047262	0.289946	Peak104254	148.211	-0.0285917	0.23556	-0.121378	0.903392	0.96796	Peak104254
9.48687	0.194829	0.672966	0.289508	0.772193	NA	Peak104255	9.48687	-0.103721	0.648364	-0.159973	0.872902	NA	Peak104255	9.48687	0.819201	0.81765	1.0019	0.316393	NA	Peak104255
22.2812	0.456705	0.458661	0.995736	0.319379	NA	Peak104257	22.2812	-0.410654	0.453588	-0.905346	0.365282	0.735583	Peak104257	22.2812	0.236913	0.590766	0.401026	0.688401	0.876962	Peak104257
141.092	-0.074376	0.215104	-0.345767	0.729518	0.923224	Peak104258	141.092	-0.0441682	0.207347	-0.213016	0.831315	0.955807	Peak104258	141.092	0.646745	0.255691	2.52941	0.0114256	0.124609	Peak104258
417.621	0.0554054	0.173781	0.318824	0.74986	0.930282	Peak104259	417.621	-0.250483	0.171654	-1.45923	0.144503	0.503575	Peak104259	417.621	-0.273352	0.210749	-1.29705	0.194615	0.518631	Peak104259
106.504	0.487852	0.225178	2.16651	0.0302719	0.276664	Peak104261	106.504	0.477295	0.217399	2.19548	0.0281292	0.217564	Peak104261	106.504	0.789829	0.275877	2.86297	0.00419688	0.072675	Peak104261
324.713	0.421381	0.185215	2.2751	0.0229002	0.244275	Peak104262	324.713	0.242647	0.182353	1.33064	0.183307	0.558961	Peak104262	324.713	0.56973	0.219605	2.59434	0.00947739	0.112975	Peak104262
46.7874	0.101945	0.287204	0.354957	0.722622	0.920965	Peak104263	46.7874	0.498199	0.269406	1.84925	0.0644214	0.339949	Peak104263	46.7874	-0.267555	0.405179	-0.660339	0.509036	0.779644	Peak104263
197.64	0.457014	0.189245	2.41493	0.0157383	0.206455	Peak104264	197.64	0.237843	0.185051	1.28528	0.198693	0.577461	Peak104264	197.64	0.434317	0.233009	1.86395	0.0623293	0.303337	Peak104264
43.3642	0.504421	0.314128	1.60578	0.108322	0.474615	Peak104265	43.3642	0.193606	0.304358	0.636112	0.524703	0.836446	Peak104265	43.3642	0.244561	0.415063	0.589213	0.555718	0.807606	Peak104265
45.3158	0.649455	0.333073	1.94989	0.0511891	0.346605	Peak104266	45.3158	0.429834	0.323706	1.32785	0.184227	0.560058	Peak104266	45.3158	0.569043	0.420892	1.35199	0.176378	0.496219	Peak104266
7.19556	0.0114966	0.769458	0.0149411	0.988079	NA	Peak104267	7.19556	0.0550327	0.735584	0.0748151	0.940362	NA	Peak104267	7.19556	-0.563753	1.08572	-0.519242	0.603592	NA	Peak104267
9.03802	-0.231095	0.579326	-0.398904	0.689964	NA	Peak104268	9.03802	-0.395982	0.552559	-0.716633	0.473601	NA	Peak104268	9.03802	-4.53999	1.55191	-2.92542	0.00343991	NA	Peak104268
21.8334	0.448746	0.440071	1.01971	0.307864	NA	Peak104269	21.8334	0.712307	0.417531	1.706	0.0880087	0.396969	Peak104269	21.8334	0.347946	0.580875	0.599004	0.54917	0.803328	Peak104269
27.5468	-0.455804	0.428669	-1.0633	0.287646	0.689321	Peak104270	27.5468	0.242478	0.399346	0.607188	0.543726	0.844607	Peak104270	27.5468	0.220455	0.52614	0.419004	0.675213	0.870156	Peak104270
32.7113	0.581357	0.448262	1.29691	0.194661	0.595012	Peak104271	32.7113	1.30887	0.426955	3.06559	0.00217239	0.0440231	Peak104271	32.7113	1.2028	0.533951	2.25265	0.0242813	0.187613	Peak104271
229.257	0.184269	0.18416	1.00059	0.317025	0.712978	Peak104272	229.257	0.501015	0.177566	2.82157	0.00477896	0.074147	Peak104272	229.257	1.02177	0.215217	4.74761	2.05835e-06	0.000537565	Peak104272
42.1023	0.137651	0.355613	0.387081	0.698697	0.912499	Peak104273	42.1023	0.750282	0.33301	2.25303	0.0242572	0.200239	Peak104273	42.1023	1.3692	0.409932	3.34007	0.000837574	0.0289568	Peak104273
8.44047	0.129817	0.731497	0.177468	0.859141	NA	Peak104274	8.44047	0.302176	0.694377	0.435176	0.663435	NA	Peak104274	8.44047	0.233218	0.94666	0.246359	0.805404	NA	Peak104274
40.361	0.048205	0.348942	0.138146	0.890125	0.972872	Peak104275	40.361	0.316459	0.332111	0.952869	0.340656	0.716329	Peak104275	40.361	0.318902	0.438237	0.727693	0.466802	0.75383	Peak104275
11.047	0.948336	0.72672	1.30495	0.191909	NA	Peak104276	11.047	0.037903	0.720622	0.0525976	0.958053	NA	Peak104276	11.047	1.54343	0.853664	1.80801	0.0706051	NA	Peak104276
36.5737	0.0509204	0.322795	0.157748	0.874655	0.96858	Peak104277	36.5737	-0.314926	0.311196	-1.01199	0.311544	0.692518	Peak104277	36.5737	0.394322	0.40711	0.968588	0.332751	0.655216	Peak104277
16.6408	-0.27496	0.487397	-0.56414	0.572659	NA	Peak104278	16.6408	-0.473305	0.465085	-1.01767	0.308833	NA	Peak104278	16.6408	-0.185373	0.645129	-0.287342	0.773851	0.916542	Peak104278
22.2555	-0.0120022	0.378709	-0.0316923	0.974717	NA	Peak104282	22.2555	-0.953685	0.374451	-2.54689	0.0108688	0.124209	Peak104282	22.2555	-0.361618	0.532242	-0.679424	0.496869	0.772615	Peak104282
28.0233	-0.268413	0.346266	-0.775165	0.438242	0.793481	Peak104288	28.0233	-1.10793	0.340851	-3.25048	0.0011521	0.0284749	Peak104288	28.0233	-2.75636	0.745221	-3.69871	0.000216697	0.0129354	Peak104288
114.387	-0.130594	0.201672	-0.647558	0.517271	0.835717	Peak104292	114.387	0.0263154	0.191775	0.13722	0.890857	0.972199	Peak104292	114.387	-0.0252653	0.260679	-0.0969211	0.922789	0.974377	Peak104292
14.2465	-0.374612	0.483615	-0.774608	0.438571	NA	Peak104293	14.2465	-0.912397	0.468619	-1.94699	0.0515357	NA	Peak104293	14.2465	-1.55576	0.79256	-1.96295	0.0496518	NA	Peak104293
172.313	-0.055672	0.181865	-0.306118	0.759515	0.933141	Peak104299	172.313	0.206235	0.174077	1.18473	0.236123	0.620018	Peak104299	172.313	0.0841705	0.229253	0.367151	0.713507	0.888882	Peak104299
10.891	-0.527724	0.554591	-0.951556	0.341322	NA	Peak104310	10.891	-0.923347	0.533658	-1.73022	0.0835906	NA	Peak104310	10.891	-1.84932	0.944017	-1.95899	0.0501135	NA	Peak104310
174.622	-0.133839	0.201285	-0.664921	0.506101	0.830503	Peak104311	174.622	0.0773744	0.19459	0.397628	0.690904	0.906874	Peak104311	174.622	-0.419207	0.259287	-1.61677	0.105928	0.39198	Peak104311
8.75008	0.0125113	0.681099	0.0183693	0.985344	NA	Peak104319	8.75008	-0.17102	0.654324	-0.261369	0.793808	NA	Peak104319	8.75008	-0.44429	0.949341	-0.467998	0.639786	NA	Peak104319
37.2728	-0.534549	0.339497	-1.57453	0.115365	0.484648	Peak104325	37.2728	-0.12796	0.317649	-0.402835	0.68707	0.905514	Peak104325	37.2728	-0.371174	0.446077	-0.832085	0.405361	0.712676	Peak104325
14.83	-0.897415	0.560796	-1.60025	0.109542	NA	Peak104331	14.83	-0.311838	0.514766	-0.605787	0.544656	NA	Peak104331	14.83	0.161602	0.67231	0.240368	0.810045	NA	Peak104331
16.182	-0.547271	0.517529	-1.05747	0.290297	NA	Peak104335	16.182	-0.131736	0.485199	-0.27151	0.785999	NA	Peak104335	16.182	-0.640174	0.702163	-0.911717	0.361918	0.678799	Peak104335
16.7536	0.0559499	0.487929	0.114668	0.908708	NA	Peak104342	16.7536	-0.454462	0.472476	-0.961873	0.336113	NA	Peak104342	16.7536	0.623009	0.601893	1.03508	0.300631	0.627357	Peak104342
109.215	-0.0790876	0.247284	-0.319825	0.749101	0.929948	Peak104351	109.215	0.346368	0.236955	1.46175	0.143811	0.502468	Peak104351	109.215	0.103568	0.307804	0.336475	0.736513	0.899866	Peak104351
237.11	0.217637	0.173524	1.25422	0.209762	0.612068	Peak104355	237.11	-0.0813062	0.169815	-0.478793	0.632086	0.882976	Peak104355	237.11	0.22021	0.214005	1.02899	0.303482	0.629695	Peak104355
43.7476	0.022818	0.333084	0.0685052	0.945383	0.988211	Peak104359	43.7476	0.209948	0.317435	0.661391	0.508362	0.828144	Peak104359	43.7476	0.282574	0.419359	0.673823	0.500424	0.774704	Peak104359
22.0014	-0.757624	0.428596	-1.76769	0.0771126	NA	Peak104360	22.0014	-0.971788	0.408389	-2.37956	0.0173332	0.164435	Peak104360	22.0014	-0.90029	0.593176	-1.51775	0.129079	0.429509	Peak104360
19.3073	-0.432954	0.428282	-1.01091	0.31206	NA	Peak104361	19.3073	-0.523962	0.403817	-1.29752	0.194451	0.572282	Peak104361	19.3073	-0.209489	0.568762	-0.368325	0.712631	0.888633	Peak104361
9.90016	-0.0125696	0.600187	-0.0209427	0.983291	NA	Peak104362	9.90016	0.224413	0.566426	0.396191	0.691964	NA	Peak104362	9.90016	-1.16346	0.973003	-1.19574	0.231796	NA	Peak104362
500.643	-0.198171	0.190133	-1.04228	0.297283	0.698087	Peak104363	500.643	-0.193958	0.187459	-1.03467	0.300823	0.683379	Peak104363	500.643	0.690433	0.217166	3.17929	0.00147637	0.0399598	Peak104363
27.4885	-0.592482	0.372468	-1.59069	0.111678	0.479154	Peak104364	27.4885	-0.0850646	0.342181	-0.248595	0.803674	0.947227	Peak104364	27.4885	-0.423037	0.503663	-0.839921	0.400952	0.709075	Peak104364
21.6451	0.237469	0.437834	0.542372	0.587562	NA	Peak104365	21.6451	0.354639	0.416146	0.852199	0.394104	0.755918	Peak104365	21.6451	0.518614	0.553704	0.936628	0.34895	0.667456	Peak104365
12.7101	-0.724996	0.549736	-1.31881	0.187234	NA	Peak104369	12.7101	-0.440946	0.511985	-0.861248	0.389101	NA	Peak104369	12.7101	-0.672016	0.747904	-0.898533	0.368902	NA	Peak104369
14.7659	0.154633	0.509284	0.303629	0.761411	NA	Peak104375	14.7659	0.21174	0.486423	0.4353	0.663345	NA	Peak104375	14.7659	-0.725011	0.757194	-0.957497	0.338316	NA	Peak104375
8.96979	-0.650979	0.708792	-0.918435	0.358391	NA	Peak104378	8.96979	-0.14012	0.662968	-0.211353	0.832612	NA	Peak104378	8.96979	-1.93114	1.19316	-1.61852	0.105551	NA	Peak104378
11.1335	0.367269	0.582337	0.630681	0.528249	NA	Peak104380	11.1335	0.191223	0.558855	0.342169	0.732224	NA	Peak104380	11.1335	0.500702	0.747099	0.670195	0.502733	NA	Peak104380
23.1014	-0.599726	0.426863	-1.40496	0.160033	NA	Peak104392	23.1014	-1.14683	0.41485	-2.76444	0.00570203	0.0831402	Peak104392	23.1014	-1.37999	0.63322	-2.17932	0.0293076	0.206588	Peak104392
28.8414	-0.573195	0.396147	-1.44692	0.147918	0.534131	Peak104394	28.8414	-0.191158	0.372543	-0.513117	0.607869	0.873791	Peak104394	28.8414	-0.542324	0.525359	-1.03229	0.301935	0.628482	Peak104394
22.6001	0.75793	0.382319	1.98246	0.0474283	NA	Peak104395	22.6001	-0.779521	0.38977	-1.99995	0.0455053	0.284774	Peak104395	22.6001	0.0237213	0.534739	0.0443604	0.964617	0.988708	Peak104395
14.3799	1.0249	0.505846	2.02611	0.0427537	NA	Peak104396	14.3799	0.860207	0.488085	1.76241	0.0779997	NA	Peak104396	14.3799	0.280325	0.714382	0.392402	0.694762	NA	Peak104396
45.0809	0.120116	0.360055	0.333605	0.738677	0.926457	Peak104397	45.0809	-0.7105	0.356308	-1.99406	0.0461455	0.286927	Peak104397	45.0809	-0.454613	0.472669	-0.961799	0.336151	0.657571	Peak104397
16.846	-0.553546	0.564634	-0.980362	0.326908	NA	Peak104399	16.846	1.27641	0.48438	2.63514	0.00841029	NA	Peak104399	16.846	1.77598	0.594796	2.98586	0.00282785	0.0576773	Peak104399
13.6918	0.693387	0.548416	1.26434	0.206106	NA	Peak104400	13.6918	0.567084	0.528576	1.07285	0.283338	NA	Peak104400	13.6918	0.612065	0.707443	0.865179	0.38694	NA	Peak104400
6.56361	-0.469034	0.840662	-0.557935	0.576889	NA	Peak104402	6.56361	0.363258	0.777764	0.467055	0.640461	NA	Peak104402	6.56361	-1.09766	1.25871	-0.872054	0.383179	NA	Peak104402
16.156	0.211433	0.511555	0.413315	0.679376	NA	Peak104409	16.156	-0.141504	0.495201	-0.28575	0.77507	NA	Peak104409	16.156	-0.151097	0.694378	-0.217601	0.82774	0.939293	Peak104409
240.35	0.02681	0.159208	0.168396	0.866272	0.966089	Peak104411	240.35	0.124776	0.153723	0.811696	0.416966	0.771545	Peak104411	240.35	-0.21943	0.206127	-1.06454	0.287086	0.615155	Peak104411
10.9291	-0.478901	0.615114	-0.778555	0.436242	NA	Peak104415	10.9291	0.244904	0.565346	0.433194	0.664874	NA	Peak104415	10.9291	0.167901	0.768548	0.218466	0.827066	NA	Peak104415
40.463	0.260597	0.322576	0.807863	0.419169	0.782691	Peak104416	40.463	-0.19335	0.314206	-0.615362	0.538316	0.84227	Peak104416	40.463	-0.695413	0.46993	-1.47982	0.13892	0.444322	Peak104416
68.1505	-0.496083	0.256751	-1.93216	0.0533401	0.353215	Peak104417	68.1505	-0.290122	0.242748	-1.19516	0.232025	0.617035	Peak104417	68.1505	-0.511877	0.34188	-1.49724	0.134331	0.437461	Peak104417
143.701	0.124043	0.190945	0.649627	0.515933	0.835615	Peak104424	143.701	0.213244	0.183605	1.16143	0.245467	0.629794	Peak104424	143.701	-0.0382922	0.248057	-0.154369	0.877319	0.958693	Peak104424
15.1017	-0.150821	0.519134	-0.290524	0.771415	NA	Peak104426	15.1017	0.151453	0.484583	0.312542	0.754628	NA	Peak104426	15.1017	0.64439	0.632299	1.01912	0.308145	NA	Peak104426
208.442	0.19312	0.165598	1.1662	0.243534	0.64691	Peak104427	208.442	0.27945	0.159664	1.75024	0.0800771	0.379739	Peak104427	208.442	0.185967	0.209604	0.887234	0.374953	0.688857	Peak104427
345.377	0.101368	0.168809	0.600489	0.548181	0.85016	Peak104428	345.377	0.152547	0.164787	0.925721	0.354591	0.727613	Peak104428	345.377	0.763325	0.197322	3.86843	0.000109537	0.00806415	Peak104428
43.733	-0.00741963	0.291686	-0.0254371	0.979706	0.995179	Peak104431	43.733	0.368879	0.273016	1.35113	0.176655	0.550071	Peak104431	43.733	-0.208409	0.403613	-0.516359	0.605604	0.834211	Peak104431
105.444	-0.159542	0.213318	-0.747908	0.454516	0.803042	Peak104432	105.444	-0.0169742	0.203529	-0.0833992	0.933534	0.983629	Peak104432	105.444	-0.320172	0.283235	-1.13041	0.258302	0.586855	Peak104432
39.3435	0.154265	0.311242	0.495642	0.620147	0.881498	Peak104433	39.3435	0.173431	0.297281	0.58339	0.559631	0.851221	Peak104433	39.3435	-1.03198	0.492323	-2.09614	0.0360695	0.229987	Peak104433
195.759	0.352552	0.172073	2.04885	0.0404764	0.314032	Peak104441	195.759	-0.329554	0.169475	-1.94456	0.0518282	0.303241	Peak104441	195.759	0.314477	0.214883	1.46348	0.143335	0.450647	Peak104441
5.43024	0.526832	0.753791	0.698909	0.484609	NA	Peak104445	5.43024	0.538388	0.719196	0.748597	0.4541	NA	Peak104445	5.43024	-3.20165	1.62442	-1.97095	0.0487302	NA	Peak104445
19.168	-0.637206	0.431553	-1.47654	0.139799	NA	Peak104446	19.168	-1.08652	0.415292	-2.61628	0.00888941	0.110006	Peak104446	19.168	-1.37657	0.663542	-2.07457	0.038026	0.236396	Peak104446
12.6594	1.03231	0.53572	1.92696	0.0539843	NA	Peak104447	12.6594	0.0719222	0.531194	0.135397	0.892298	NA	Peak104447	12.6594	1.28686	0.664306	1.93714	0.0527279	NA	Peak104447
8.83738	-0.00442518	0.69997	-0.00632196	0.994956	NA	Peak104449	8.83738	-0.307381	0.67777	-0.453519	0.650175	NA	Peak104449	8.83738	-0.592946	0.974149	-0.608681	0.542736	NA	Peak104449
10.268	-0.87643	0.550977	-1.59069	0.11168	NA	Peak104452	10.268	-0.870292	0.514543	-1.69139	0.0907626	NA	Peak104452	10.268	-1.80531	0.92769	-1.94603	0.0516514	NA	Peak104452
25.0712	0.271181	0.387941	0.699026	0.484536	NA	Peak104453	25.0712	-0.250647	0.376143	-0.666361	0.50518	0.826372	Peak104453	25.0712	0.922169	0.471915	1.9541	0.0506896	0.273148	Peak104453
19.8888	0.499073	0.43849	1.13816	0.255053	NA	Peak104454	19.8888	0.00265987	0.427388	0.00622355	0.995034	0.998763	Peak104454	19.8888	-0.0468468	0.60165	-0.077864	0.937936	0.979487	Peak104454
420.306	-0.125058	0.172325	-0.725712	0.468015	0.811134	Peak104456	420.306	0.028552	0.169033	0.168914	0.865864	0.965607	Peak104456	420.306	-0.126145	0.207003	-0.609389	0.542267	0.799437	Peak104456
8.21985	-0.640371	0.641729	-0.997884	0.318336	NA	Peak104457	8.21985	0.0112541	0.584184	0.0192647	0.98463	NA	Peak104457	8.21985	-1.39081	1.04453	-1.33151	0.183021	NA	Peak104457
32.3139	-0.438995	0.354564	-1.23813	0.21567	0.618309	Peak104458	32.3139	-0.316449	0.334073	-0.947245	0.343514	0.718704	Peak104458	32.3139	-0.193601	0.46151	-0.419495	0.674854	0.870084	Peak104458
7.00716	0.421802	0.69744	0.604785	0.545322	NA	Peak104460	7.00716	0.190667	0.668518	0.285208	0.775485	NA	Peak104460	7.00716	0.205785	0.949522	0.216725	0.828423	NA	Peak104460
12.6783	-0.815586	0.541154	-1.50712	0.131779	NA	Peak104466	12.6783	-0.734814	0.50086	-1.4671	0.142348	NA	Peak104466	12.6783	0.264832	0.65202	0.406172	0.684616	NA	Peak104466
15.9068	1.14186	0.541778	2.10762	0.035064	NA	Peak104471	15.9068	0.218434	0.537512	0.40638	0.684463	NA	Peak104471	15.9068	0.646495	0.700575	0.922806	0.356108	0.673533	Peak104471
14.9004	0.211402	0.487521	0.433626	0.66456	NA	Peak104472	14.9004	-0.105969	0.470231	-0.225355	0.821703	NA	Peak104472	14.9004	-0.781521	0.745029	-1.04898	0.294187	NA	Peak104472
41.1337	-0.290168	0.297126	-0.976584	0.328775	0.721853	Peak104473	41.1337	-0.966095	0.289441	-3.3378	0.000844454	0.0229992	Peak104473	41.1337	0.0534913	0.380325	0.140646	0.888149	0.962196	Peak104473
46.9019	0.0133074	0.298362	0.0446016	0.964425	0.991478	Peak104475	46.9019	-0.879598	0.294892	-2.98278	0.00285644	0.053267	Peak104475	46.9019	-0.807208	0.428815	-1.88241	0.0597798	0.296837	Peak104475
22.9022	0.0516603	0.424089	0.121815	0.903046	NA	Peak104476	22.9022	-0.297104	0.407621	-0.728872	0.46608	0.804403	Peak104476	22.9022	0.870664	0.50978	1.70792	0.0876507	0.357209	Peak104476
19.8975	-0.234414	0.397035	-0.590411	0.554915	NA	Peak104477	19.8975	-0.773497	0.383333	-2.01782	0.04361	0.278552	Peak104477	19.8975	-0.127399	0.530866	-0.239984	0.810343	0.932206	Peak104477
26.461	-0.689575	0.357274	-1.9301	0.0535941	0.353593	Peak104478	26.461	-0.486977	0.331516	-1.46894	0.141849	0.499965	Peak104478	26.461	-0.812996	0.508597	-1.59851	0.10993	0.397709	Peak104478
13.1733	0.20249	0.511227	0.396087	0.692041	NA	Peak104483	13.1733	-0.311267	0.496675	-0.6267	0.530856	NA	Peak104483	13.1733	-0.734495	0.771984	-0.951437	0.341383	NA	Peak104483
8.77141	-0.409165	0.685758	-0.596661	0.550734	NA	Peak104487	8.77141	0.546368	0.623572	0.876191	0.380926	NA	Peak104487	8.77141	0.147565	0.871447	0.169333	0.865534	NA	Peak104487
14.7239	-0.851161	0.488981	-1.74069	0.0817387	NA	Peak104489	14.7239	-0.602916	0.452509	-1.33239	0.182733	NA	Peak104489	14.7239	-1.05421	0.708398	-1.48816	0.136708	NA	Peak104489
22.7309	-0.397442	0.399271	-0.99542	0.319532	NA	Peak104492	22.7309	-0.503781	0.380548	-1.32383	0.185559	0.561791	Peak104492	22.7309	-1.62098	0.659552	-2.4577	0.0139832	0.13968	Peak104492
53.2464	0.104035	0.271454	0.383251	0.701534	0.913618	Peak104493	53.2464	-0.117418	0.260628	-0.450521	0.652335	0.891442	Peak104493	53.2464	0.105896	0.356349	0.29717	0.766337	0.913386	Peak104493
7.09746	0.323743	0.778562	0.415821	0.677541	NA	Peak104494	7.09746	0.619322	0.737423	0.839846	0.400995	NA	Peak104494	7.09746	0.959704	0.9435	1.01717	0.30907	NA	Peak104494
74.5187	-0.203052	0.229406	-0.885121	0.376091	0.753311	Peak104500	74.5187	-0.554755	0.221143	-2.50859	0.0121216	0.132923	Peak104500	74.5187	-0.595342	0.320312	-1.85863	0.0630793	0.305524	Peak104500
34.0413	-0.540259	0.34186	-1.58035	0.114027	0.482968	Peak104504	34.0413	-0.417027	0.321949	-1.29532	0.19521	0.573025	Peak104504	34.0413	-1.0309	0.500389	-2.06019	0.0393803	0.241039	Peak104504
313.297	-0.170005	0.158529	-1.07239	0.283544	0.68626	Peak104505	313.297	-0.0768888	0.154064	-0.49907	0.61773	0.87799	Peak104505	313.297	-0.34194	0.199514	-1.71386	0.0865543	0.355042	Peak104505
145.142	0.0506518	0.209033	0.242315	0.808536	0.949946	Peak104509	145.142	0.224485	0.201337	1.11497	0.264863	0.650016	Peak104509	145.142	0.281937	0.258175	1.09204	0.274816	0.602895	Peak104509
8.85596	0.350354	0.624785	0.560759	0.574962	NA	Peak104514	8.85596	0.797914	0.587944	1.35713	0.174741	NA	Peak104514	8.85596	-1.68978	1.21268	-1.39342	0.163492	NA	Peak104514
58.8306	0.158648	0.306289	0.517968	0.60448	0.875785	Peak104517	58.8306	0.405684	0.293305	1.38315	0.166619	0.537444	Peak104517	58.8306	0.415519	0.380552	1.09188	0.274884	0.602975	Peak104517
23.1042	0.173409	0.443346	0.391137	0.695696	NA	Peak104519	23.1042	-0.0736987	0.429661	-0.171528	0.863809	0.965347	Peak104519	23.1042	-0.722268	0.637087	-1.1337	0.256918	0.585594	Peak104519
196.992	0.315493	0.205843	1.53269	0.125352	0.500318	Peak104522	196.992	0.276629	0.201197	1.37492	0.169156	0.541416	Peak104522	196.992	0.332009	0.250913	1.3232	0.185767	0.508117	Peak104522
115.417	0.714661	0.222482	3.21221	0.00131717	0.0553239	Peak104523	115.417	0.217461	0.218493	0.995275	0.319602	0.698354	Peak104523	115.417	0.23043	0.287291	0.802078	0.422508	0.725054	Peak104523
53.1879	0.548318	0.265027	2.06891	0.0385541	0.308059	Peak104525	53.1879	-0.0225942	0.259064	-0.0872149	0.930501	0.982827	Peak104525	53.1879	-0.901996	0.421677	-2.13907	0.0324301	0.21742	Peak104525
93.9136	0.377691	0.26198	1.44168	0.149392	0.53662	Peak104527	93.9136	0.386428	0.254569	1.51797	0.129022	0.478872	Peak104527	93.9136	0.123611	0.332944	0.371267	0.710439	0.887807	Peak104527
90.8732	0.511968	0.244833	2.09109	0.0365197	0.301172	Peak104528	90.8732	0.311781	0.238451	1.30753	0.191033	0.568186	Peak104528	90.8732	-0.260732	0.332533	-0.784078	0.432994	0.732283	Peak104528
12.4794	0.407411	0.536925	0.758785	0.447981	NA	Peak104531	12.4794	-1.09986	0.545984	-2.01445	0.0439626	NA	Peak104531	12.4794	-0.857092	0.817454	-1.04849	0.294413	NA	Peak104531
9.16266	-1.16274	0.77389	-1.50247	0.132977	NA	Peak104532	9.16266	-0.325761	0.710045	-0.458789	0.646386	NA	Peak104532	9.16266	0.0587501	0.910528	0.0645231	0.948554	NA	Peak104532
191.657	-0.205329	0.187388	-1.09575	0.273189	0.677376	Peak104540	191.657	-0.0310392	0.180821	-0.171656	0.863708	0.96534	Peak104540	191.657	-0.189266	0.235705	-0.802977	0.421988	0.72473	Peak104540
125.169	-0.116682	0.185139	-0.630237	0.52854	0.84143	Peak104541	125.169	-0.355219	0.178275	-1.99253	0.0463127	0.2872	Peak104541	125.169	-0.357772	0.249494	-1.43399	0.151575	0.462756	Peak104541
17.5031	0.533052	0.534552	0.997194	0.31867	NA	Peak104542	17.5031	0.506285	0.514533	0.983971	0.32513	0.703139	Peak104542	17.5031	0.548402	0.680483	0.805901	0.4203	0.72371	Peak104542
135.778	0.273982	0.198573	1.37975	0.167662	0.559655	Peak104543	135.778	-0.965342	0.199005	-4.85085	1.22933e-06	0.00018164	Peak104543	135.778	-0.00451247	0.254171	-0.0177537	0.985835	0.995745	Peak104543
28.2534	-0.0346085	0.381823	-0.0906401	0.927779	0.983289	Peak104544	28.2534	0.0941795	0.362133	0.260069	0.794811	0.943957	Peak104544	28.2534	0.0754972	0.496829	0.151958	0.87922	0.959161	Peak104544
23.3009	0.191446	0.427372	0.447962	0.65418	NA	Peak104545	23.3009	-0.717606	0.422933	-1.69674	0.0897467	0.401402	Peak104545	23.3009	-0.672988	0.609532	-1.10411	0.269548	0.598369	Peak104545
826.888	0.0285955	0.187814	0.152255	0.878986	0.969412	Peak104547	826.888	-0.0612888	0.186517	-0.328596	0.742461	0.925257	Peak104547	826.888	0.136545	0.216092	0.631887	0.527461	0.791109	Peak104547
17.7001	-0.368187	0.424498	-0.867346	0.385752	NA	Peak104548	17.7001	-0.720614	0.405079	-1.77895	0.0752484	0.368269	Peak104548	17.7001	-0.256714	0.573363	-0.447734	0.654345	0.860897	Peak104548
52.2529	-0.604724	0.283632	-2.13208	0.0330005	0.288793	Peak104551	52.2529	-0.374711	0.267286	-1.40191	0.160942	0.528708	Peak104551	52.2529	-1.5113	0.441961	-3.41953	0.000627303	0.0250642	Peak104551
18.7869	-0.0947796	0.434102	-0.218335	0.827168	NA	Peak104553	18.7869	-0.49369	0.418451	-1.1798	0.238079	0.621526	Peak104553	18.7869	-0.687491	0.632754	-1.08651	0.277255	0.60533	Peak104553
132.813	0.577877	0.195829	2.95093	0.00316815	0.0911383	Peak104554	132.813	-0.32311	0.19415	-1.66423	0.0960675	0.415334	Peak104554	132.813	-0.54979	0.27589	-1.99279	0.0462846	0.261107	Peak104554
23.0334	0.484191	0.373887	1.29502	0.195313	NA	Peak104555	23.0334	0.128708	0.36051	0.357017	0.721079	0.916944	Peak104555	23.0334	-0.174293	0.543381	-0.320756	0.748395	0.90573	Peak104555
22.9964	0.380933	0.387538	0.982956	0.325629	NA	Peak104556	22.9964	0.0654949	0.373208	0.175492	0.860693	0.964361	Peak104556	22.9964	-0.0152589	0.538737	-0.0283235	0.977404	0.992976	Peak104556
11.7604	0.85682	0.56889	1.50613	0.132034	NA	Peak104557	11.7604	0.0813816	0.56069	0.145145	0.884596	NA	Peak104557	11.7604	0.214244	0.774796	0.276517	0.782151	NA	Peak104557
232.37	0.374755	0.20704	1.81006	0.0702862	0.398088	Peak104559	232.37	-0.0927054	0.204533	-0.453254	0.650366	0.890619	Peak104559	232.37	0.0439286	0.253408	0.173352	0.862375	0.953	Peak104559
18.2623	0.891079	0.473191	1.88313	0.0596833	NA	Peak104560	18.2623	-0.082744	0.469836	-0.176112	0.860206	0.964255	Peak104560	18.2623	-0.13666	0.672361	-0.203254	0.838937	0.944096	Peak104560
626.192	0.72304	0.199255	3.62873	0.000284824	0.0232141	Peak104563	626.192	-0.0588452	0.198666	-0.296202	0.767076	0.934035	Peak104563	626.192	0.530118	0.230241	2.30245	0.0213096	0.174757	Peak104563
269.444	0.770265	0.226914	3.39452	0.000687489	0.0390994	Peak104564	269.444	-0.146602	0.22611	-0.648364	0.51675	0.832356	Peak104564	269.444	0.458536	0.269122	1.70383	0.0884135	0.358516	Peak104564
11.0206	1.09687	0.586348	1.87068	0.0613897	NA	Peak104565	11.0206	0.572841	0.573344	0.999123	0.317735	NA	Peak104565	11.0206	0.272458	0.819483	0.332476	0.73953	NA	Peak104565
89.4274	0.846398	0.266139	3.18028	0.00147132	0.058752	Peak104566	89.4274	0.0975477	0.262977	0.370937	0.710685	0.913776	Peak104566	89.4274	0.987235	0.322459	3.06158	0.0022017	0.0496442	Peak104566
136.765	0.711963	0.222747	3.19628	0.00139213	0.0570977	Peak104567	136.765	0.293294	0.218525	1.34215	0.179547	0.554321	Peak104567	136.765	0.968837	0.267799	3.61777	0.000297149	0.01575	Peak104567
732.185	0.654917	0.193204	3.38977	0.0006995	0.0394383	Peak104568	732.185	-0.124546	0.192654	-0.646476	0.517971	0.833116	Peak104568	732.185	0.711036	0.221475	3.21046	0.00132524	0.0376014	Peak104568
623.013	0.648029	0.148843	4.35377	1.33815e-05	0.00344895	Peak104569	623.013	0.0854002	0.147667	0.578328	0.563043	0.852995	Peak104569	623.013	0.662467	0.174828	3.78924	0.000151108	0.0100853	Peak104569
30.7869	0.660247	0.384911	1.71532	0.0862859	0.434406	Peak104570	30.7869	-0.387756	0.383108	-1.01213	0.311475	0.692518	Peak104570	30.7869	0.587079	0.487897	1.20329	0.228866	0.556885	Peak104570
17.7346	2.09638	0.556018	3.77034	0.000163023	NA	Peak104571	17.7346	0.893365	0.556377	1.60568	0.108343	0.439875	Peak104571	17.7346	1.86541	0.674626	2.7651	0.00569048	0.0858259	Peak104571
112.42	0.45538	0.206861	2.20138	0.0277092	0.266627	Peak104572	112.42	-0.0221716	0.202017	-0.109751	0.912607	0.978497	Peak104572	112.42	0.261625	0.267017	0.979808	0.327181	0.650333	Peak104572
18.8023	0.17814	0.441004	0.403943	0.686255	NA	Peak104574	18.8023	-0.309208	0.428114	-0.722255	0.470138	0.806497	Peak104574	18.8023	-0.687114	0.656354	-1.04687	0.295162	0.622187	Peak104574
23.5197	0.830408	0.394798	2.10337	0.0354331	NA	Peak104575	23.5197	0.28424	0.385608	0.737121	0.461049	0.801037	Peak104575	23.5197	-0.473674	0.610611	-0.775738	0.437904	0.735528	Peak104575
160.193	-0.218003	0.183311	-1.18925	0.23434	0.637289	Peak104579	160.193	-0.121899	0.175828	-0.693283	0.488132	0.816963	Peak104579	160.193	-0.239143	0.236357	-1.01179	0.31164	0.63721	Peak104579
9.40401	-0.620586	0.640426	-0.969021	0.332535	NA	Peak104582	9.40401	-0.195649	0.596097	-0.328217	0.742748	NA	Peak104582	9.40401	-1.40104	0.999095	-1.40231	0.160824	NA	Peak104582
21.1834	0.700402	0.41545	1.68589	0.0918177	NA	Peak104583	21.1834	0.286651	0.401774	0.713462	0.47556	0.809662	Peak104583	21.1834	1.14011	0.512204	2.2259	0.0260211	0.194233	Peak104583
257.048	0.0828713	0.187532	0.441905	0.658558	0.896631	Peak104584	257.048	-0.0891016	0.183997	-0.484254	0.628205	0.881943	Peak104584	257.048	-0.272646	0.234097	-1.16467	0.244153	0.572939	Peak104584
22.031	0.619969	0.405647	1.52835	0.126426	NA	Peak104585	22.031	-0.346681	0.402203	-0.861956	0.388712	0.75243	Peak104585	22.031	0.212444	0.548347	0.387427	0.69844	0.882299	Peak104585
8.68706	0.461334	0.679303	0.679129	0.497056	NA	Peak104586	8.68706	0.412208	0.650246	0.633926	0.526129	NA	Peak104586	8.68706	0.588812	0.868255	0.678156	0.497673	NA	Peak104586
10.3975	-0.344283	0.633478	-0.543481	0.586799	NA	Peak104588	10.3975	-0.215466	0.602345	-0.357712	0.720559	NA	Peak104588	10.3975	-1.20048	0.951491	-1.26168	0.207064	NA	Peak104588
13.767	-0.546502	0.557121	-0.980941	0.326622	NA	Peak104591	13.767	-0.878331	0.535943	-1.63885	0.101245	NA	Peak104591	13.767	-0.452133	0.730492	-0.618943	0.535954	NA	Peak104591
8.65767	0.758995	0.730627	1.03883	0.298885	NA	Peak104592	8.65767	0.842512	0.702592	1.19915	0.230471	NA	Peak104592	8.65767	1.00197	0.901347	1.11164	0.266294	NA	Peak104592
10.4447	0.00594189	0.545168	0.0108992	0.991304	NA	Peak104594	10.4447	-0.706025	0.532943	-1.32477	0.185249	NA	Peak104594	10.4447	-0.885092	0.835486	-1.05937	0.28943	NA	Peak104594
34.7363	-0.0492629	0.342702	-0.143748	0.885699	0.971341	Peak104598	34.7363	-0.465548	0.331765	-1.40325	0.160543	0.528188	Peak104598	34.7363	-0.159413	0.454427	-0.350801	0.725738	0.89425	Peak104598
31.4094	0.435841	0.365629	1.19203	0.23325	0.636316	Peak104599	31.4094	0.216793	0.352241	0.615469	0.538245	0.84221	Peak104599	31.4094	0.782372	0.453853	1.72385	0.0847358	0.35148	Peak104599
56.8807	0.31627	0.26692	1.18489	0.236062	0.639007	Peak104601	56.8807	0.0198515	0.25778	0.0770094	0.938616	0.985049	Peak104601	56.8807	0.151826	0.353102	0.429979	0.667211	0.866451	Peak104601
14.7213	-0.228332	0.505399	-0.451787	0.651423	NA	Peak104604	14.7213	-0.927539	0.494078	-1.87731	0.0604753	NA	Peak104604	14.7213	-0.461428	0.688768	-0.669933	0.5029	NA	Peak104604
12.3158	0.177654	0.577969	0.307376	0.758557	NA	Peak104609	12.3158	0.627624	0.540313	1.16159	0.2454	NA	Peak104609	12.3158	1.01577	0.693773	1.46412	0.143162	NA	Peak104609
25.4147	0.666857	0.382103	1.74523	0.0809456	NA	Peak104610	25.4147	0.389106	0.369132	1.05411	0.291833	0.675067	Peak104610	25.4147	0.497216	0.502286	0.989905	0.322221	0.64579	Peak104610
19.8697	-0.261924	0.435051	-0.602054	0.547138	NA	Peak104623	19.8697	-0.304507	0.414686	-0.734308	0.462761	0.802228	Peak104623	19.8697	-1.11273	0.659905	-1.6862	0.091757	0.365222	Peak104623
11.1325	-0.331873	0.569965	-0.582268	0.560386	NA	Peak104628	11.1325	0.196854	0.527365	0.373279	0.708941	NA	Peak104628	11.1325	-0.40984	0.788565	-0.51973	0.603252	NA	Peak104628
34.4711	0.312663	0.329542	0.948783	0.342731	0.730399	Peak104629	34.4711	-0.170701	0.320021	-0.533406	0.593753	0.867255	Peak104629	34.4711	0.103132	0.440267	0.23425	0.814791	0.934314	Peak104629
65.3148	0.0599386	0.247621	0.242058	0.808735	0.949946	Peak104635	65.3148	0.183118	0.234524	0.780807	0.434916	0.783253	Peak104635	65.3148	0.275943	0.318597	0.866119	0.386425	0.697729	Peak104635
309.535	0.109507	0.176623	0.620005	0.535254	0.844873	Peak104636	309.535	0.0859196	0.172849	0.49708	0.619133	0.878459	Peak104636	309.535	0.40125	0.210481	1.90635	0.0566052	0.288688	Peak104636
10.598	1.26642	0.624835	2.02681	0.0426817	NA	Peak104641	10.598	0.940731	0.60908	1.54451	0.122465	NA	Peak104641	10.598	-1.18063	1.16757	-1.01119	0.311926	NA	Peak104641
50.762	0.409726	0.323169	1.26784	0.204856	0.607488	Peak104642	50.762	0.171653	0.314221	0.54628	0.584873	0.863331	Peak104642	50.762	0.391502	0.406578	0.962921	0.335587	0.65713	Peak104642
37.6751	0.0840486	0.325744	0.25802	0.796391	0.946361	Peak104643	37.6751	0.69316	0.302956	2.28799	0.0221383	0.19049	Peak104643	37.6751	0.316461	0.422428	0.749148	0.453768	0.746039	Peak104643
77.8159	0.313172	0.268409	1.16677	0.243302	0.64691	Peak104644	77.8159	0.452792	0.257408	1.75905	0.0785693	0.376469	Peak104644	77.8159	0.891088	0.323172	2.75732	0.00582774	0.0869484	Peak104644
36.6324	0.47432	0.342903	1.38325	0.166589	0.558702	Peak104645	36.6324	0.645578	0.327536	1.97101	0.0487223	0.294108	Peak104645	36.6324	0.135494	0.461566	0.293553	0.769099	0.914672	Peak104645
63.8363	0.348541	0.293348	1.18815	0.234776	0.637522	Peak104646	63.8363	0.317812	0.284124	1.11857	0.263324	0.648869	Peak104646	63.8363	-0.104917	0.387297	-0.270896	0.786471	0.921724	Peak104646
127.913	-0.115994	0.201151	-0.576651	0.564175	0.85956	Peak104647	127.913	-0.3592	0.195069	-1.8414	0.0655633	0.343369	Peak104647	127.913	-0.604745	0.27173	-2.22553	0.0260455	0.194322	Peak104647
49.757	-0.659786	0.281242	-2.34597	0.0189774	0.222876	Peak104650	49.757	-0.593013	0.264946	-2.23824	0.0252051	0.204576	Peak104650	49.757	-0.804849	0.390488	-2.06113	0.0392903	0.240778	Peak104650
10.619	-1.04695	0.595467	-1.75821	0.0787125	NA	Peak104651	10.619	-0.298233	0.541713	-0.550537	0.581951	NA	Peak104651	10.619	-2.72708	1.18917	-2.29327	0.0218326	NA	Peak104651
27.9679	-0.344454	0.33946	-1.01471	0.310243	0.707507	Peak104652	27.9679	-0.535015	0.323131	-1.65572	0.0977785	0.418874	Peak104652	27.9679	-1.44921	0.561332	-2.58174	0.00983042	0.115151	Peak104652
14.4896	-0.121443	0.523945	-0.231785	0.816705	NA	Peak104653	14.4896	0.184924	0.490917	0.37669	0.706404	NA	Peak104653	14.4896	0.261533	0.667744	0.391667	0.695304	NA	Peak104653
130.324	-0.831	0.207817	-3.9987	6.369e-05	0.00961211	Peak104654	130.324	-0.25696	0.195333	-1.31549	0.188344	0.565374	Peak104654	130.324	-0.680029	0.269555	-2.52279	0.0116428	0.12609	Peak104654
55.6236	-0.739099	0.277291	-2.66543	0.00768901	0.145468	Peak104655	55.6236	-0.738715	0.26344	-2.80411	0.00504553	0.0768587	Peak104655	55.6236	-1.55849	0.422764	-3.68643	0.000227418	0.0132759	Peak104655
34.5726	0.283389	0.344222	0.823273	0.410353	0.777531	Peak104661	34.5726	0.554046	0.32637	1.6976	0.0895829	0.401037	Peak104661	34.5726	0.0647486	0.463414	0.139721	0.888881	0.962368	Peak104661
30.7209	0.0605858	0.336662	0.17996	0.857184	0.964065	Peak104664	30.7209	-0.0690239	0.321755	-0.214523	0.830139	0.955442	Peak104664	30.7209	-0.793603	0.510629	-1.55417	0.120144	0.413875	Peak104664
7.59491	0.902527	0.649119	1.39039	0.164411	NA	Peak104666	7.59491	0.30033	0.634949	0.472999	0.636214	NA	Peak104666	7.59491	-1.37418	1.23268	-1.11479	0.264941	NA	Peak104666
10.9245	0.0601046	0.571632	0.105145	0.91626	NA	Peak104667	10.9245	-0.205257	0.546223	-0.375775	0.707084	NA	Peak104667	10.9245	0.449907	0.726771	0.619049	0.535884	NA	Peak104667
24.6602	-0.482029	0.408967	-1.17865	0.238538	NA	Peak104669	24.6602	-0.364529	0.383812	-0.949761	0.342234	0.71773	Peak104669	24.6602	0.353801	0.49784	0.710672	0.477287	0.760511	Peak104669
13.7742	-0.112324	0.514048	-0.21851	0.827032	NA	Peak104670	13.7742	-0.709315	0.49914	-1.42108	0.155295	NA	Peak104670	13.7742	0.263316	0.652573	0.403504	0.686577	NA	Peak104670
10.6896	-0.209973	0.641062	-0.327539	0.74326	NA	Peak104672	10.6896	0.25389	0.591912	0.428932	0.667973	NA	Peak104672	10.6896	1.00525	0.749291	1.3416	0.179725	NA	Peak104672
9.26695	-1.231	0.646663	-1.90362	0.0569591	NA	Peak104677	9.26695	-0.974792	0.588261	-1.65707	0.0975045	NA	Peak104677	9.26695	-0.133832	0.786079	-0.170253	0.864811	NA	Peak104677
18.2506	0.5183	0.455955	1.13674	0.255648	NA	Peak104679	18.2506	0.221628	0.437765	0.506272	0.612665	0.875749	Peak104679	18.2506	1.232	0.54999	2.24004	0.0250884	0.190697	Peak104679
608.447	-0.0707396	0.177326	-0.398924	0.689949	0.909738	Peak104680	608.447	-0.107019	0.175402	-0.610138	0.54177	0.84376	Peak104680	608.447	-0.150072	0.208558	-0.719568	0.471791	0.756952	Peak104680
15.2688	0.0118163	0.504028	0.0234437	0.981296	NA	Peak104681	15.2688	-0.624347	0.493658	-1.26474	0.205966	NA	Peak104681	15.2688	-2.48284	1.01194	-2.45355	0.0141453	NA	Peak104681
9.28069	-0.754391	0.626506	-1.20412	0.228541	NA	Peak104684	9.28069	-0.898179	0.590145	-1.52196	0.128018	NA	Peak104684	9.28069	-0.117448	0.791643	-0.14836	0.882059	NA	Peak104684
37.0696	0.355028	0.341989	1.03813	0.299211	0.699469	Peak104686	37.0696	0.0258119	0.331149	0.0779466	0.937871	0.984799	Peak104686	37.0696	0.481476	0.433355	1.11104	0.26655	0.595113	Peak104686
17.3347	0.321008	0.487035	0.659106	0.509828	NA	Peak104688	17.3347	0.180585	0.465434	0.387993	0.698021	0.909724	Peak104688	17.3347	1.10504	0.583881	1.89258	0.0584133	0.293143	Peak104688
9.33431	0.649928	0.691862	0.939389	0.347531	NA	Peak104691	9.33431	-0.0211331	0.680311	-0.0310639	0.975219	NA	Peak104691	9.33431	-0.398896	0.990056	-0.402902	0.68702	NA	Peak104691
21.6512	0.531291	0.453447	1.17167	0.241329	NA	Peak104705	21.6512	0.523893	0.435939	1.20176	0.229458	0.614014	Peak104705	21.6512	0.337812	0.593557	0.56913	0.569268	0.814328	Peak104705
8.56617	-0.17309	0.603951	-0.286596	0.774422	NA	Peak104706	8.56617	-0.610996	0.58347	-1.04718	0.295018	NA	Peak104706	8.56617	-3.14185	1.3923	-2.25659	0.0240337	NA	Peak104706
8.59463	0.429092	0.734497	0.584198	0.559087	NA	Peak104711	8.59463	0.784535	0.693014	1.13206	0.257608	NA	Peak104711	8.59463	1.11929	0.886317	1.26285	0.206641	NA	Peak104711
108.981	0.171986	0.220827	0.778826	0.436082	0.792331	Peak104717	108.981	0.0563213	0.212917	0.264522	0.791378	0.942869	Peak104717	108.981	0.755547	0.26633	2.83688	0.00455569	0.0757383	Peak104717
88.8344	-0.108677	0.246463	-0.440945	0.659253	0.897177	Peak104719	88.8344	0.116122	0.234513	0.495162	0.620486	0.878796	Peak104719	88.8344	0.657715	0.295234	2.22777	0.0258956	0.193807	Peak104719
34.1693	-0.0248064	0.357182	-0.0694504	0.944631	0.988159	Peak104720	34.1693	-0.273015	0.344045	-0.793546	0.42746	0.778299	Peak104720	34.1693	0.220423	0.451847	0.487827	0.625672	0.84536	Peak104720
426.365	-0.206506	0.166583	-1.23966	0.215101	0.618309	Peak104721	426.365	-0.0699096	0.163111	-0.428602	0.668213	0.898156	Peak104721	426.365	0.0289116	0.198324	0.145779	0.884095	0.960744	Peak104721
258.819	-0.293044	0.157937	-1.85545	0.0635318	0.382192	Peak104723	258.819	0.0631423	0.151298	0.417339	0.676431	0.901441	Peak104723	258.819	-0.213213	0.199557	-1.06843	0.285326	0.61371	Peak104723
28.0259	-0.716062	0.40556	-1.76561	0.0774605	0.415683	Peak104724	28.0259	0.0568356	0.376824	0.150828	0.880112	0.969841	Peak104724	28.0259	-1.94384	0.677709	-2.86825	0.00412744	0.0718842	Peak104724
8.41393	-1.06716	0.674613	-1.58189	0.113676	NA	Peak104728	8.41393	-0.0255904	0.598705	-0.0427429	0.965906	NA	Peak104728	8.41393	-0.97715	0.956474	-1.02162	0.306962	NA	Peak104728
31.3521	-0.109436	0.328799	-0.332834	0.73926	0.926539	Peak104730	31.3521	-0.321219	0.313309	-1.02524	0.305248	0.687013	Peak104730	31.3521	-0.202854	0.449819	-0.450968	0.652012	0.860069	Peak104730
147.797	0.0474395	0.200593	0.236496	0.813048	0.951236	Peak104731	147.797	-0.189989	0.195225	-0.973176	0.330466	0.707343	Peak104731	147.797	-0.147616	0.256883	-0.574644	0.565532	0.812542	Peak104731
35.3716	0.589092	0.312247	1.88662	0.0592111	0.369252	Peak104733	35.3716	-0.0860512	0.306093	-0.281128	0.778612	0.938225	Peak104733	35.3716	-0.911789	0.506754	-1.79927	0.0719756	0.325676	Peak104733
51.1827	0.276233	0.265778	1.03934	0.298647	0.699288	Peak104734	51.1827	-0.453888	0.260726	-1.74086	0.0817075	0.383407	Peak104734	51.1827	-0.39474	0.378531	-1.04282	0.297032	0.623883	Peak104734
11.4786	-0.618468	0.540381	-1.1445	0.252415	NA	Peak104742	11.4786	-0.217233	0.491631	-0.441861	0.65859	NA	Peak104742	11.4786	-0.0270017	0.698591	-0.0386517	0.969168	NA	Peak104742
10.5559	0.898315	0.68825	1.30522	0.191819	NA	Peak104746	10.5559	0.718047	0.668578	1.07399	0.282827	NA	Peak104746	10.5559	0.880402	0.860455	1.02318	0.306222	NA	Peak104746
41.7816	0.308038	0.34356	0.896606	0.369929	0.748929	Peak104748	41.7816	0.45054	0.329326	1.36807	0.171291	0.543827	Peak104748	41.7816	0.413358	0.434322	0.95173	0.341234	0.661685	Peak104748
483.884	0.101436	0.181885	0.557696	0.577052	0.865031	Peak104750	483.884	-0.0997409	0.179823	-0.554662	0.579126	0.861402	Peak104750	483.884	0.261755	0.212868	1.22966	0.218826	0.546289	Peak104750
396.207	0.190181	0.189828	1.00186	0.316411	0.71246	Peak104761	396.207	0.10054	0.187288	0.53682	0.591392	0.866541	Peak104761	396.207	0.218807	0.224487	0.974701	0.329709	0.652482	Peak104761
64.6708	-0.567327	0.27494	-2.06346	0.039069	0.309218	Peak104762	64.6708	-0.261148	0.257342	-1.01479	0.310206	0.691222	Peak104762	64.6708	0.538065	0.324511	1.65808	0.0973009	0.376162	Peak104762
362.28	0.257649	0.159858	1.61174	0.107019	0.471818	Peak104763	362.28	0.192386	0.156565	1.22879	0.21915	0.602466	Peak104763	362.28	0.337859	0.192972	1.75081	0.079978	0.342891	Peak104763
13.9547	-0.113801	0.555393	-0.204902	0.837648	NA	Peak104764	13.9547	0.609348	0.505384	1.20571	0.227928	NA	Peak104764	13.9547	1.60937	0.61763	2.60572	0.00916816	NA	Peak104764
22.2785	-0.138673	0.471598	-0.294049	0.76872	NA	Peak104766	22.2785	-0.907286	0.464513	-1.9532	0.0507961	0.300341	Peak104766	22.2785	-0.401443	0.617345	-0.650273	0.515516	0.783978	Peak104766
629.612	0.0473572	0.203769	0.232406	0.816222	0.952284	Peak104768	629.612	-0.0324718	0.202246	-0.160556	0.872443	0.967928	Peak104768	629.612	-0.104883	0.236922	-0.442688	0.657992	0.862158	Peak104768
12.8341	-0.491156	0.531374	-0.924313	0.355323	NA	Peak104769	12.8341	0.0119986	0.488065	0.0245841	0.980387	NA	Peak104769	12.8341	-0.398915	0.727654	-0.548221	0.58354	NA	Peak104769
20.5973	0.457842	0.467205	0.979958	0.327107	NA	Peak104770	20.5973	0.247592	0.450452	0.549652	0.582558	0.862522	Peak104770	20.5973	0.731213	0.582965	1.2543	0.209733	0.536143	Peak104770
6.25605	-0.226085	0.753816	-0.299921	0.764237	NA	Peak104780	6.25605	-0.128164	0.710633	-0.180352	0.856876	NA	Peak104780	6.25605	-0.0760276	0.99338	-0.0765342	0.938994	NA	Peak104780
208.95	0.0897976	0.182352	0.49244	0.622408	0.88262	Peak104783	208.95	-0.326443	0.178931	-1.82441	0.0680898	0.349833	Peak104783	208.95	-0.43739	0.23635	-1.8506	0.0642265	0.308536	Peak104783
7.99977	-0.796977	0.689723	-1.1555	0.247885	NA	Peak104790	7.99977	-0.500081	0.645869	-0.774277	0.438767	NA	Peak104790	7.99977	-2.38047	1.25441	-1.89768	0.0577385	NA	Peak104790
44.0754	-0.356798	0.333459	-1.06999	0.284624	0.687168	Peak104792	44.0754	-0.505088	0.32027	-1.57707	0.11478	0.451939	Peak104792	44.0754	-0.275408	0.431087	-0.638868	0.522909	0.788705	Peak104792
11.4015	0.308881	0.561848	0.549759	0.582485	NA	Peak104796	11.4015	0.283828	0.533621	0.53189	0.594802	NA	Peak104796	11.4015	0.656319	0.711564	0.922361	0.35634	NA	Peak104796
17.769	-0.686294	0.44142	-1.55474	0.120008	NA	Peak104805	17.769	-0.570336	0.407776	-1.39865	0.161918	0.530267	Peak104805	17.769	0.442956	0.528121	0.83874	0.401615	0.709635	Peak104805
27.7629	-0.351682	0.354412	-0.992296	0.321053	0.716304	Peak104806	27.7629	-0.377955	0.334567	-1.12968	0.25861	0.644345	Peak104806	27.7629	-0.408533	0.48622	-0.840222	0.400784	0.708881	Peak104806
669.467	-0.0870748	0.150136	-0.579973	0.561933	0.858516	Peak104808	669.467	-0.12553	0.148044	-0.847924	0.396481	0.75777	Peak104808	669.467	-0.0184305	0.17743	-0.103875	0.917269	0.972538	Peak104808
17.8111	-0.382851	0.486349	-0.787195	0.431168	NA	Peak104810	17.8111	-0.965731	0.473424	-2.03989	0.0413616	0.270617	Peak104810	17.8111	-0.299077	0.632273	-0.473019	0.636199	0.85113	Peak104810
29.1769	-0.113653	0.366691	-0.309942	0.756605	0.93224	Peak104815	29.1769	-0.287775	0.350985	-0.819906	0.41227	0.768133	Peak104815	29.1769	0.0219563	0.475964	0.0461301	0.963207	0.988144	Peak104815
16.2226	-0.0871618	0.451135	-0.193205	0.846798	NA	Peak104817	16.2226	-0.641967	0.438716	-1.46329	0.143388	NA	Peak104817	16.2226	-2.58436	0.973594	-2.65446	0.00794364	0.102403	Peak104817
72.8523	0.321226	0.247056	1.30021	0.193528	0.593446	Peak104818	72.8523	-0.65087	0.245129	-2.65521	0.0079259	0.10238	Peak104818	72.8523	-0.00453811	0.324984	-0.0139641	0.988859	0.9965	Peak104818
398.468	0.13411	0.196155	0.683693	0.494169	0.824696	Peak104819	398.468	-0.37391	0.194572	-1.9217	0.0546432	0.311838	Peak104819	398.468	-0.13876	0.233687	-0.593785	0.552656	0.805642	Peak104819
12.6361	-0.527204	0.524614	-1.00494	0.314926	NA	Peak104820	12.6361	-0.762529	0.498288	-1.5303	0.125943	NA	Peak104820	12.6361	-0.103707	0.67536	-0.153558	0.877959	NA	Peak104820
30.4841	-0.710799	0.384096	-1.85058	0.0642304	0.384149	Peak104822	30.4841	-1.19559	0.372612	-3.20867	0.00133349	0.0313814	Peak104822	30.4841	-1.44935	0.563369	-2.57265	0.0100924	0.116952	Peak104822
12.2956	-0.029271	0.546618	-0.0535492	0.957294	NA	Peak104823	12.2956	-0.109509	0.521916	-0.20982	0.833808	NA	Peak104823	12.2956	-0.275056	0.746787	-0.368319	0.712635	NA	Peak104823
21.9814	-0.310909	0.401205	-0.774938	0.438376	NA	Peak104825	21.9814	-0.91269	0.390712	-2.33597	0.0194929	0.176328	Peak104825	21.9814	-1.44943	0.636567	-2.27695	0.0227893	0.180947	Peak104825
50.6418	0.622087	0.269251	2.31044	0.0208641	0.233723	Peak104829	50.6418	-0.00801545	0.263757	-0.0303895	0.975756	0.993454	Peak104829	50.6418	-0.774148	0.4228	-1.831	0.0671003	0.315105	Peak104829
31.1225	-0.236015	0.392144	-0.601859	0.547268	0.849849	Peak104834	31.1225	-0.444969	0.379286	-1.17318	0.240725	0.62477	Peak104834	31.1225	-1.14246	0.569161	-2.00728	0.0447202	0.256742	Peak104834
9.08225	0.163635	0.673719	0.242883	0.808096	NA	Peak104843	9.08225	0.760256	0.623241	1.21984	0.222525	NA	Peak104843	9.08225	0.89086	0.824471	1.08052	0.279909	NA	Peak104843
15.3796	0.408532	0.558788	0.731104	0.464716	NA	Peak104844	15.3796	0.145042	0.542525	0.267346	0.789203	NA	Peak104844	15.3796	0.334015	0.712631	0.468707	0.639279	NA	Peak104844
28.6499	-0.161146	0.374108	-0.430746	0.666653	0.900625	Peak104847	28.6499	-0.352879	0.358288	-0.984905	0.324671	0.702682	Peak104847	28.6499	-0.154454	0.494311	-0.312463	0.754688	0.908054	Peak104847
54.3405	-0.154526	0.305826	-0.505274	0.613366	0.878884	Peak104848	54.3405	0.0745622	0.292464	0.254945	0.798766	0.945127	Peak104848	54.3405	-0.623605	0.417936	-1.49211	0.135672	0.439672	Peak104848
27.0049	0.421574	0.390317	1.08008	0.280106	0.683855	Peak104849	27.0049	0.210448	0.376089	0.559571	0.575772	0.859645	Peak104849	27.0049	0.345044	0.509266	0.677532	0.498068	0.773209	Peak104849
709.27	0.0935276	0.169913	0.550444	0.582015	0.866386	Peak104851	709.27	-0.065768	0.168367	-0.390622	0.696076	0.909085	Peak104851	709.27	0.153863	0.197764	0.778013	0.436561	0.734561	Peak104851
81.813	0.32255	0.23625	1.36529	0.172162	0.566199	Peak104852	81.813	0.142535	0.227602	0.626246	0.531153	0.839155	Peak104852	81.813	0.655964	0.293221	2.2371	0.0252799	0.191605	Peak104852
116.146	0.604115	0.237006	2.54894	0.0108051	0.172717	Peak104853	116.146	0.433496	0.231507	1.8725	0.0611379	0.330964	Peak104853	116.146	0.28743	0.299852	0.958573	0.337774	0.65879	Peak104853
31.8388	0.0301673	0.378922	0.0796133	0.936545	0.985821	Peak104854	31.8388	0.00447316	0.362138	0.0123521	0.990145	0.997401	Peak104854	31.8388	0.545673	0.466139	1.17062	0.24175	0.571087	Peak104854
19.1113	0.515484	0.446186	1.15531	0.247963	NA	Peak104855	19.1113	0.589676	0.424626	1.3887	0.164925	0.534715	Peak104855	19.1113	0.585272	0.577708	1.01309	0.311016	0.636561	Peak104855
318.95	0.135596	0.162803	0.83288	0.404913	0.773713	Peak104856	318.95	0.0446463	0.159105	0.280609	0.77901	0.938359	Peak104856	318.95	0.363361	0.196026	1.85364	0.0637903	0.307212	Peak104856
15.8521	0.464121	0.495401	0.93686	0.34883	NA	Peak104857	15.8521	-0.101939	0.483747	-0.210728	0.8331	NA	Peak104857	15.8521	0.203739	0.655364	0.310879	0.755892	0.908538	Peak104857
36.4352	0.803481	0.358885	2.23883	0.025167	0.254636	Peak104858	36.4352	0.316675	0.350298	0.904018	0.365986	0.736107	Peak104858	36.4352	1.17115	0.436212	2.68482	0.00725681	0.0972586	Peak104858
32.2694	0.0966416	0.323189	0.299025	0.764921	0.935631	Peak104860	32.2694	-0.0645274	0.308572	-0.209116	0.834357	0.956489	Peak104860	32.2694	-0.414449	0.46564	-0.890063	0.373432	0.687511	Peak104860
9.82452	1.63289	0.677423	2.41045	0.0159329	NA	Peak104864	9.82452	1.35953	0.658852	2.06348	0.0390671	NA	Peak104864	9.82452	1.857	0.818148	2.26976	0.023222	NA	Peak104864
21.6505	0.260068	0.41037	0.633739	0.526251	NA	Peak104866	21.6505	0.370526	0.386592	0.958442	0.33784	0.713995	Peak104866	21.6505	0.912947	0.503824	1.81203	0.0699809	0.321335	Peak104866
10.4436	0.247013	0.58236	0.424158	0.67145	NA	Peak104868	10.4436	0.606561	0.543176	1.11669	0.264126	NA	Peak104868	10.4436	0.492524	0.757507	0.650191	0.515569	NA	Peak104868
42.8774	0.388516	0.344307	1.1284	0.259151	0.66284	Peak104872	42.8774	-0.393	0.339733	-1.15679	0.247358	0.631924	Peak104872	42.8774	0.228219	0.438483	0.520473	0.602734	0.832613	Peak104872
197.041	0.177463	0.192287	0.922906	0.356056	0.73907	Peak104874	197.041	0.291828	0.186132	1.56785	0.116916	0.456369	Peak104874	197.041	0.802457	0.227857	3.52176	0.000428691	0.0199331	Peak104874
19.4441	0.549116	0.443462	1.23825	0.215625	NA	Peak104876	19.4441	-0.103814	0.43351	-0.239474	0.810738	0.949425	Peak104876	19.4441	0.984518	0.54524	1.80566	0.0709714	0.323245	Peak104876
11.9751	-1.1886	0.578253	-2.0555	0.0398312	NA	Peak104877	11.9751	-0.469531	0.519528	-0.903764	0.36612	NA	Peak104877	11.9751	-0.405519	0.730074	-0.555449	0.578588	NA	Peak104877
128.122	-0.0184078	0.199809	-0.0921269	0.926597	0.982962	Peak104878	128.122	-0.0253426	0.191081	-0.132628	0.894488	0.973563	Peak104878	128.122	0.851474	0.237106	3.59111	0.000329275	0.0168467	Peak104878
24.4759	0.954668	0.440789	2.16582	0.0303252	NA	Peak104879	24.4759	0.698901	0.427939	1.63318	0.102431	0.428319	Peak104879	24.4759	0.729303	0.568462	1.28294	0.199513	0.524515	Peak104879
218.532	0.128225	0.178678	0.717635	0.472982	0.814085	Peak104880	218.532	-0.0679722	0.174265	-0.390051	0.696499	0.909203	Peak104880	218.532	0.279792	0.21883	1.27858	0.201044	0.526502	Peak104880
9.18653	1.38052	0.730435	1.89	0.0587576	NA	Peak104883	9.18653	1.27035	0.708628	1.79268	0.0730234	NA	Peak104883	9.18653	1.36717	0.905797	1.50936	0.131208	NA	Peak104883
48.7369	0.275128	0.354333	0.776467	0.437473	0.793147	Peak104888	48.7369	0.0675919	0.345166	0.195824	0.844748	0.959641	Peak104888	48.7369	-0.00778698	0.454462	-0.0171345	0.986329	0.995897	Peak104888
129.243	0.206131	0.261725	0.787585	0.43094	0.78949	Peak104889	129.243	0.941381	0.250096	3.76408	0.000167163	0.00724589	Peak104889	129.243	1.6522	0.295408	5.59294	2.23259e-08	1.8067e-05	Peak104889
13.9201	-0.00133698	0.551721	-0.00242328	0.998067	NA	Peak104890	13.9201	0.588693	0.511731	1.1504	0.249981	NA	Peak104890	13.9201	1.08127	0.649154	1.66567	0.0957801	NA	Peak104890
166.635	0.223892	0.177519	1.26122	0.207228	0.609384	Peak104896	166.635	0.536292	0.168884	3.1755	0.0014958	0.0339762	Peak104896	166.635	0.85968	0.214088	4.01555	5.93067e-05	0.00550686	Peak104896
145.01	0.34633	0.225572	1.53534	0.124701	0.499501	Peak104897	145.01	0.451515	0.218851	2.06312	0.0391014	0.26261	Peak104897	145.01	0.789057	0.269593	2.92685	0.00342416	0.0646316	Peak104897
5.27805	-0.501413	0.918095	-0.546145	0.584966	NA	Peak104900	5.27805	0.289978	0.850742	0.340853	0.733214	NA	Peak104900	5.27805	-0.406123	1.21924	-0.333095	0.739062	NA	Peak104900
8.76399	0.333194	0.724816	0.459694	0.645736	NA	Peak104901	8.76399	0.762434	0.68749	1.10901	0.267425	NA	Peak104901	8.76399	0.354238	0.935284	0.378749	0.704874	NA	Peak104901
7.82568	1.01763	0.673473	1.51102	0.130783	NA	Peak104902	7.82568	0.577487	0.656101	0.88018	0.378762	NA	Peak104902	7.82568	-0.279638	1.03222	-0.270909	0.786461	NA	Peak104902
198.138	0.623167	0.220875	2.82136	0.00478204	0.113454	Peak104904	198.138	0.703576	0.215525	3.26447	0.00109669	0.0274997	Peak104904	198.138	1.4931	0.25436	5.87002	4.35741e-09	4.90901e-06	Peak104904
475.492	0.449405	0.178223	2.52159	0.0116827	0.179593	Peak104906	475.492	0.518126	0.175527	2.95183	0.00315898	0.0569288	Peak104906	475.492	1.09732	0.205006	5.35263	8.66859e-08	5.41372e-05	Peak104906
9.6389	0.834476	0.619943	1.34605	0.178286	NA	Peak104908	9.6389	-0.130003	0.614567	-0.211537	0.832468	NA	Peak104908	9.6389	1.62054	0.733961	2.20794	0.0272482	NA	Peak104908
384.861	0.457748	0.195153	2.34559	0.0189969	0.222945	Peak104909	384.861	0.57974	0.19204	3.01886	0.00253732	0.0492091	Peak104909	384.861	1.07487	0.224909	4.77914	1.76044e-06	0.000492564	Peak104909
5.78205	0.867806	0.818766	1.05989	0.289192	NA	Peak104920	5.78205	1.27182	0.775729	1.63951	0.101107	NA	Peak104920	5.78205	0.148743	1.17745	0.126326	0.899474	NA	Peak104920
30.6594	-0.215522	0.349305	-0.617003	0.537233	0.845709	Peak104922	30.6594	-0.341117	0.332221	-1.02678	0.304524	0.686189	Peak104922	30.6594	-0.00345486	0.455045	-0.00759234	0.993942	0.998046	Peak104922
13.7389	0.461081	0.568244	0.811415	0.417128	NA	Peak104924	13.7389	0.419499	0.544728	0.770108	0.441236	NA	Peak104924	13.7389	0.760414	0.708744	1.0729	0.283314	NA	Peak104924
14.4897	0.183536	0.47102	0.389657	0.69679	NA	Peak104927	14.4897	-0.285013	0.455709	-0.625427	0.531691	NA	Peak104927	14.4897	-0.781004	0.730049	-1.0698	0.284711	NA	Peak104927
374.6	0.0983314	0.178226	0.551723	0.581138	0.866263	Peak104933	374.6	0.12888	0.175119	0.735958	0.461756	0.801542	Peak104933	374.6	0.0346973	0.214341	0.161879	0.871401	0.956601	Peak104933
38.5691	0.18091	0.296002	0.611179	0.541081	0.847365	Peak104935	38.5691	0.020712	0.282704	0.0732637	0.941596	0.985676	Peak104935	38.5691	-0.303082	0.423619	-0.715459	0.474325	0.758472	Peak104935
296.826	-0.0238008	0.162541	-0.14643	0.883582	0.970748	Peak104939	296.826	-0.100737	0.158542	-0.6354	0.525168	0.836869	Peak104939	296.826	-0.0422451	0.200817	-0.210366	0.833382	0.941871	Peak104939
180.533	0.206402	0.18091	1.14091	0.253906	0.657456	Peak104944	180.533	-0.483224	0.17824	-2.71109	0.0067062	0.0922736	Peak104944	180.533	0.0713337	0.228074	0.312766	0.754458	0.908054	Peak104944
6.73411	0.0810211	0.7151	0.1133	0.909793	NA	Peak104947	6.73411	0.021301	0.683885	0.031147	0.975152	NA	Peak104947	6.73411	-2.51256	1.44727	-1.73607	0.0825511	NA	Peak104947
17.0348	-0.366167	0.489527	-0.748003	0.454458	NA	Peak104956	17.0348	0.194398	0.453966	0.428222	0.668489	NA	Peak104956	17.0348	-0.520715	0.681216	-0.76439	0.444635	0.739791	Peak104956
24.4717	-0.754319	0.414297	-1.82072	0.0686497	NA	Peak104959	24.4717	-1.18964	0.400219	-2.97248	0.00295406	0.0545038	Peak104959	24.4717	-1.02536	0.572214	-1.79192	0.0731452	0.328151	Peak104959
22.576	-0.198194	0.440927	-0.449493	0.653076	NA	Peak104965	22.576	0.0463502	0.416057	0.111403	0.911296	0.978243	Peak104965	22.576	0.314823	0.548599	0.573868	0.566057	0.812822	Peak104965
305.953	0.0733114	0.158809	0.461634	0.644344	0.891716	Peak104966	305.953	0.132683	0.154458	0.859025	0.390327	0.753136	Peak104966	305.953	0.115765	0.195573	0.59193	0.553897	0.806301	Peak104966
10.7221	0.197715	0.563681	0.350758	0.72577	NA	Peak104967	10.7221	0.273886	0.531872	0.514947	0.60659	NA	Peak104967	10.7221	0.275936	0.747559	0.369117	0.712041	NA	Peak104967
223.932	-0.147757	0.165449	-0.893063	0.371824	0.750301	Peak104968	223.932	0.101973	0.158873	0.641851	0.52097	0.83445	Peak104968	223.932	-0.141976	0.21024	-0.675304	0.499483	0.77412	Peak104968
156.17	0.526434	0.212875	2.47297	0.0133994	0.1909	Peak104973	156.17	0.375495	0.207627	1.80851	0.0705269	0.356089	Peak104973	156.17	0.812418	0.256468	3.16772	0.0015364	0.0408225	Peak104973
11.8558	0.480517	0.558459	0.860434	0.38955	NA	Peak104974	11.8558	-0.162016	0.545704	-0.296893	0.766548	NA	Peak104974	11.8558	0.632107	0.70994	0.890367	0.373269	NA	Peak104974
15.977	0.0882357	0.474682	0.185884	0.852536	NA	Peak104978	15.977	0.525634	0.443854	1.18425	0.236314	NA	Peak104978	15.977	-0.43164	0.691689	-0.624038	0.532603	0.793815	Peak104978
13.9111	-0.738646	0.511657	-1.44363	0.148842	NA	Peak104982	13.9111	-0.820454	0.483976	-1.69524	0.0900304	NA	Peak104982	13.9111	-1.41712	0.78475	-1.80582	0.0709466	NA	Peak104982
97.1016	0.050726	0.22278	0.227695	0.819883	0.953103	Peak104983	97.1016	0.00568953	0.214006	0.0265859	0.97879	0.994299	Peak104983	97.1016	0.108293	0.285482	0.379334	0.70444	0.885085	Peak104983
12.429	0.161068	0.511423	0.314941	0.752806	NA	Peak104986	12.429	0.174823	0.485805	0.359861	0.718951	NA	Peak104986	12.429	-0.862762	0.807603	-1.0683	0.285385	NA	Peak104986
9.58654	0.0126215	0.600171	0.0210298	0.983222	NA	Peak104990	9.58654	0.0817236	0.568519	0.143748	0.885699	NA	Peak104990	9.58654	-1.3943	1.03385	-1.34865	0.177448	NA	Peak104990
15.6428	0.231508	0.479065	0.483249	0.628919	NA	Peak104991	15.6428	-0.144625	0.462457	-0.312732	0.754484	NA	Peak104991	15.6428	-0.162531	0.665667	-0.244163	0.807104	NA	Peak104991
15.9187	0.247799	0.472193	0.524784	0.599734	NA	Peak104995	15.9187	0.337009	0.448714	0.751055	0.45262	NA	Peak104995	15.9187	-0.382234	0.684361	-0.558527	0.576484	0.818456	Peak104995
8.84717	-0.291956	0.619447	-0.471317	0.637414	NA	Peak104996	8.84717	0.504406	0.567818	0.888324	0.374367	NA	Peak104996	8.84717	-1.9882	1.20182	-1.65432	0.0980623	NA	Peak104996
42.2251	0.10201	0.319892	0.31889	0.74981	0.930249	Peak104997	42.2251	-0.16402	0.310168	-0.528811	0.596936	0.868513	Peak104997	42.2251	-1.5743	0.528968	-2.97617	0.00291876	0.0588098	Peak104997
39.8671	-0.0756907	0.296063	-0.255657	0.798216	0.94697	Peak105000	39.8671	-1.67137	0.304076	-5.49655	3.87288e-08	1.21394e-05	Peak105000	39.8671	-0.874629	0.434261	-2.01406	0.0440032	0.254812	Peak105000
44.2772	0.218258	0.309335	0.705573	0.480454	0.81797	Peak105003	44.2772	-0.23026	0.300796	-0.765501	0.443973	0.789651	Peak105003	44.2772	0.000114662	0.40854	0.000280663	0.999776	0.999905	Peak105003
10.8498	-0.265713	0.566982	-0.468644	0.639324	NA	Peak105004	10.8498	-0.0632601	0.532147	-0.118877	0.905373	NA	Peak105004	10.8498	-0.565694	0.804131	-0.703485	0.481753	NA	Peak105004
279.973	0.408365	0.192584	2.12045	0.0339682	0.292777	Peak105006	279.973	0.0740244	0.189801	0.39001	0.696529	0.909203	Peak105006	279.973	0.596698	0.22844	2.61205	0.0090001	0.10972	Peak105006
50.2074	0.699195	0.278255	2.51279	0.0119782	0.181189	Peak105007	50.2074	-0.471904	0.278508	-1.6944	0.090189	0.402153	Peak105007	50.2074	0.826968	0.349721	2.36465	0.0180471	0.16034	Peak105007
34.9953	0.245166	0.337194	0.727076	0.467179	0.810633	Peak105008	34.9953	-0.297902	0.328749	-0.906169	0.364846	0.735356	Peak105008	34.9953	-0.220065	0.462071	-0.476258	0.63389	0.850179	Peak105008
24.9931	0.0420508	0.452215	0.0929885	0.925913	NA	Peak105010	24.9931	0.321655	0.433138	0.742615	0.457715	0.79856	Peak105010	24.9931	-0.900683	0.656308	-1.37235	0.169955	0.487073	Peak105010
25.12	0.711584	0.37813	1.88185	0.0598564	NA	Peak105013	25.12	0.433729	0.364179	1.19097	0.233663	0.618432	Peak105013	25.12	0.789735	0.486295	1.62398	0.104379	0.389077	Peak105013
18.7354	0.271691	0.519533	0.522953	0.601007	NA	Peak105019	18.7354	0.300747	0.494778	0.607841	0.543293	0.844433	Peak105019	18.7354	1.33573	0.605691	2.20529	0.0274334	0.199219	Peak105019
172.608	-0.135474	0.204565	-0.66225	0.507811	0.831382	Peak105020	172.608	-0.092883	0.197934	-0.469262	0.638882	0.885471	Peak105020	172.608	0.425631	0.244785	1.73879	0.0820713	0.34658	Peak105020
24.7201	-0.411329	0.430574	-0.955304	0.339424	NA	Peak105022	24.7201	-0.544093	0.407606	-1.33485	0.181926	0.557364	Peak105022	24.7201	0.933798	0.49718	1.87819	0.0603554	0.298159	Peak105022
43.4886	-0.322186	0.313792	-1.02675	0.304538	0.70347	Peak105023	43.4886	-0.153539	0.294937	-0.520583	0.602657	0.871547	Peak105023	43.4886	0.395982	0.385068	1.02834	0.303788	0.629989	Peak105023
24.286	-0.23146	0.816303	-0.283547	0.776757	NA	Peak105025	24.286	0.883799	0.792394	1.11535	0.264699	0.64992	Peak105025	24.286	1.06726	0.925264	1.15347	0.248719	0.577152	Peak105025
10.7518	-0.213186	0.630666	-0.338033	0.735338	NA	Peak105028	10.7518	0.444464	0.58907	0.754517	0.450539	NA	Peak105028	10.7518	-0.297989	0.849255	-0.350882	0.725677	NA	Peak105028
16.2589	-1.13162	0.482254	-2.34652	0.0189496	NA	Peak105030	16.2589	-0.117112	0.426231	-0.274761	0.7835	NA	Peak105030	16.2589	-0.580068	0.635219	-0.913178	0.361149	0.678028	Peak105030
8.98345	0.390908	0.729925	0.535546	0.592273	NA	Peak105035	8.98345	1.28827	0.681779	1.88957	0.0588159	NA	Peak105035	8.98345	0.915283	0.896474	1.02098	0.307263	NA	Peak105035
22.3113	0.916055	0.468755	1.95423	0.0506739	NA	Peak105036	22.3113	1.02601	0.450378	2.2781	0.0227208	0.193082	Peak105036	22.3113	1.18971	0.575524	2.06717	0.0387177	0.238892	Peak105036
110.308	0.531615	0.228003	2.33161	0.0197213	0.227382	Peak105039	110.308	0.36404	0.222213	1.63825	0.10137	0.425841	Peak105039	110.308	-0.453075	0.316106	-1.4333	0.151772	0.463076	Peak105039
29.947	-0.0653455	0.744128	-0.0878149	0.930024	0.984008	Peak105040	29.947	-0.911091	0.739456	-1.23211	0.217908	0.601098	Peak105040	29.947	1.62015	0.832309	1.94657	0.0515864	0.275409	Peak105040
339.069	-0.0730525	0.455536	-0.160366	0.872593	0.967785	Peak105041	339.069	-1.33014	0.455604	-2.9195	0.00350594	0.0610956	Peak105041	339.069	1.04948	0.511055	2.05356	0.0400178	0.242718	Peak105041
113.931	-0.257146	0.299628	-0.858217	0.390773	0.763941	Peak105042	113.931	-1.35048	0.298808	-4.51957	6.19648e-06	0.000607614	Peak105042	113.931	1.08471	0.339783	3.19235	0.00141119	0.0389814	Peak105042
305.067	-0.173609	0.446035	-0.389228	0.697107	0.911989	Peak105043	305.067	-1.41359	0.446078	-3.16892	0.00153005	0.034527	Peak105043	305.067	0.956291	0.50072	1.90983	0.0561546	0.287534	Peak105043
328.045	-0.0300289	0.469866	-0.0639096	0.949042	0.989168	Peak105044	328.045	-1.32187	0.470002	-2.81249	0.00491596	0.0756235	Peak105044	328.045	1.20612	0.5267	2.28996	0.0220235	0.177872	Peak105044
59.731	-0.0734493	0.322968	-0.227419	0.820098	0.953103	Peak105045	59.731	-1.83374	0.332781	-5.51036	3.58094e-08	1.14224e-05	Peak105045	59.731	1.13374	0.37073	3.05813	0.00222724	0.0499681	Peak105045
356.613	-0.122469	0.468417	-0.261452	0.793744	0.945408	Peak105047	356.613	-1.36457	0.468452	-2.91295	0.00358037	0.0617501	Peak105047	356.613	0.758542	0.526097	1.44183	0.149351	0.459841	Peak105047
12.8162	-0.0462693	0.566625	-0.0816577	0.934919	NA	Peak105049	12.8162	1.17453	0.508216	2.31108	0.0208282	NA	Peak105049	12.8162	1.0806	0.670043	1.61273	0.106803	NA	Peak105049
11.0286	0.181289	0.577341	0.314008	0.753515	NA	Peak105050	11.0286	-0.186944	0.557331	-0.335427	0.737303	NA	Peak105050	11.0286	0.0507141	0.770412	0.0658272	0.947515	NA	Peak105050
40.2526	0.132797	0.329637	0.402859	0.687052	0.908561	Peak105053	40.2526	0.234101	0.314682	0.743926	0.456921	0.798254	Peak105053	40.2526	0.0412991	0.433266	0.0953205	0.92406	0.974749	Peak105053
17.5814	-0.736567	0.495148	-1.48757	0.136865	NA	Peak105057	17.5814	0.536456	0.443122	1.21063	0.226038	0.610038	Peak105057	17.5814	-0.299195	0.648495	-0.461369	0.644534	0.85565	Peak105057
6.32682	-0.546645	0.783896	-0.697344	0.485587	NA	Peak105061	6.32682	0.0963977	0.722659	0.133393	0.893883	NA	Peak105061	6.32682	-0.400046	1.04942	-0.381206	0.703051	NA	Peak105061
14.964	-0.417031	0.593843	-0.702258	0.482518	NA	Peak105062	14.964	-0.111223	0.559571	-0.198764	0.842447	NA	Peak105062	14.964	0.365154	0.718622	0.508131	0.611362	NA	Peak105062
122.836	-0.618538	0.22433	-2.75727	0.00582865	0.126876	Peak105064	122.836	0.0723772	0.210591	0.343686	0.731082	0.920857	Peak105064	122.836	0.20608	0.269462	0.764785	0.4444	0.739585	Peak105064
6.84224	0.320861	0.779617	0.411562	0.68066	NA	Peak105071	6.84224	0.911467	0.736752	1.23714	0.216035	NA	Peak105071	6.84224	-1.30138	1.31806	-0.987346	0.323473	NA	Peak105071
33.7661	0.0820608	0.351497	0.233461	0.815404	0.952244	Peak105072	33.7661	0.988091	0.325634	3.03436	0.00241043	0.0475648	Peak105072	33.7661	-0.411222	0.508215	-0.809151	0.418428	0.722561	Peak105072
26.8503	0.380086	0.351454	1.08147	0.27949	0.683434	Peak105080	26.8503	0.211618	0.336487	0.628904	0.529412	0.838284	Peak105080	26.8503	-0.542634	0.537912	-1.00878	0.313081	0.63873	Peak105080
8.96164	0.145897	0.749483	0.194664	0.845656	NA	Peak105081	8.96164	1.11253	0.703669	1.58104	0.113869	NA	Peak105081	8.96164	-0.344546	1.04322	-0.330273	0.741194	NA	Peak105081
55.1051	-0.343014	0.305754	-1.12186	0.261921	0.665696	Peak105087	55.1051	0.751554	0.281224	2.67244	0.00753022	0.0992306	Peak105087	55.1051	0.0822906	0.388664	0.211727	0.83232	0.9414	Peak105087
35.4551	-0.283954	0.354253	-0.801557	0.422809	0.784677	Peak105091	35.4551	-0.0612254	0.333945	-0.18334	0.854531	0.96241	Peak105091	35.4551	-0.00155967	0.455002	-0.00342782	0.997265	0.999245	Peak105091
15.1284	-0.145357	0.486231	-0.298947	0.76498	NA	Peak105093	15.1284	0.00961695	0.458729	0.0209643	0.983274	NA	Peak105093	15.1284	-0.554558	0.693722	-0.799395	0.424061	NA	Peak105093
19.7803	-1.93987	0.541593	-3.58178	0.000341262	NA	Peak105095	19.7803	-0.744933	0.481937	-1.5457	0.122176	0.466648	Peak105095	19.7803	-1.04517	0.673761	-1.55126	0.12084	0.415351	Peak105095
7.77101	-0.0533565	0.78192	-0.0682378	0.945596	NA	Peak105099	7.77101	1.66872	0.711194	2.34636	0.0189578	NA	Peak105099	7.77101	-3.3695	1.63094	-2.06599	0.0388291	NA	Peak105099
40.2164	-0.219644	0.296365	-0.741126	0.458617	0.805596	Peak105105	40.2164	-0.941607	0.289482	-3.25272	0.00114304	0.0283132	Peak105105	40.2164	-0.0772628	0.388716	-0.198764	0.842447	0.945587	Peak105105
132.096	-0.245342	0.197496	-1.24226	0.21414	0.617623	Peak105109	132.096	-0.0655629	0.188882	-0.34711	0.728509	0.919827	Peak105109	132.096	-0.599575	0.26663	-2.24871	0.0245307	0.188604	Peak105109
90.7489	0.043327	0.235006	0.184366	0.853726	0.962947	Peak105111	90.7489	0.184352	0.224858	0.819863	0.412294	0.768144	Peak105111	90.7489	-0.118853	0.30906	-0.384562	0.700562	0.88334	Peak105111
15.0981	0.0743427	0.622049	0.119512	0.904869	NA	Peak105112	15.0981	0.342814	0.59565	0.57553	0.564933	NA	Peak105112	15.0981	0.293519	0.775897	0.378297	0.70521	NA	Peak105112
25.1489	-0.0366194	0.412396	-0.0887966	0.929244	NA	Peak105118	25.1489	-0.0697129	0.394742	-0.176604	0.85982	0.964196	Peak105118	25.1489	-0.0561194	0.538991	-0.104119	0.917075	0.972538	Peak105118
123.07	-0.220178	0.1992	-1.10531	0.269026	0.672556	Peak105124	123.07	0.298672	0.187951	1.58909	0.11204	0.446366	Peak105124	123.07	-0.454586	0.269492	-1.68683	0.0916369	0.364998	Peak105124
8.26298	-0.578856	0.774314	-0.747572	0.454718	NA	Peak105128	8.26298	0.471707	0.704213	0.669835	0.502963	NA	Peak105128	8.26298	0.368707	0.936018	0.393911	0.693647	NA	Peak105128
14.1461	0.276047	0.554826	0.497539	0.618809	NA	Peak105131	14.1461	0.0356202	0.53812	0.0661938	0.947224	NA	Peak105131	14.1461	-1.10016	0.858815	-1.28102	0.200185	NA	Peak105131
19.9825	-0.100381	0.433347	-0.231642	0.816816	NA	Peak105135	19.9825	-0.0603274	0.411648	-0.146551	0.883487	0.970937	Peak105135	19.9825	-0.697371	0.630332	-1.10635	0.268573	0.597234	Peak105135
110.663	0.119552	0.246248	0.485492	0.627328	0.884506	Peak105140	110.663	0.0479959	0.239436	0.200453	0.841126	0.958595	Peak105140	110.663	-0.0334013	0.311098	-0.107366	0.914499	0.971375	Peak105140
13.8278	-0.502178	0.486073	-1.03313	0.301542	NA	Peak105141	13.8278	-0.679799	0.459221	-1.48033	0.138785	NA	Peak105141	13.8278	-0.36051	0.65747	-0.548328	0.583466	NA	Peak105141
120.952	-0.268103	0.225702	-1.18786	0.234887	0.637619	Peak105142	120.952	-0.181313	0.217885	-0.832147	0.405326	0.763464	Peak105142	120.952	-0.639298	0.297461	-2.14918	0.03162	0.214392	Peak105142
26.5578	0.107792	0.449972	0.239554	0.810676	0.950759	Peak105143	26.5578	0.644411	0.421791	1.5278	0.126563	0.474917	Peak105143	26.5578	1.31977	0.51991	2.53845	0.0111345	0.123071	Peak105143
35.7196	0.381606	0.326063	1.17034	0.241863	0.645684	Peak105148	35.7196	0.18238	0.312409	0.583786	0.559364	0.851107	Peak105148	35.7196	0.69204	0.411736	1.68078	0.0928047	0.367663	Peak105148
24.0019	-0.452384	0.424799	-1.06494	0.286905	NA	Peak105152	24.0019	0.0870451	0.394992	0.220372	0.825582	0.953769	Peak105152	24.0019	-0.613116	0.589159	-1.04066	0.298032	0.6247	Peak105152
15.1553	0.186302	0.514852	0.361856	0.71746	NA	Peak105153	15.1553	0.0674977	0.49404	0.136624	0.891328	NA	Peak105153	15.1553	0.266343	0.663009	0.401718	0.687891	NA	Peak105153
33.3328	0.342133	0.401853	0.851389	0.394553	0.766808	Peak105156	33.3328	-0.199119	0.394282	-0.505017	0.613547	0.876217	Peak105156	33.3328	-0.208677	0.531545	-0.392585	0.694626	0.880074	Peak105156
62.6719	0.0981152	0.25172	0.389779	0.6967	0.911989	Peak105171	62.6719	0.37306	0.237943	1.56785	0.116915	0.456369	Peak105171	62.6719	-0.234798	0.348265	-0.674195	0.500187	0.77457	Peak105171
125.995	0.428319	0.202212	2.11817	0.034161	0.293375	Peak105172	125.995	-0.176919	0.1987	-0.890379	0.373262	0.74139	Peak105172	125.995	-0.353253	0.275502	-1.28222	0.199766	0.524818	Peak105172
11.4766	0.0356197	0.522551	0.068165	0.945654	NA	Peak105173	11.4766	0.0140724	0.495659	0.0283914	0.97735	NA	Peak105173	11.4766	-0.850994	0.813861	-1.04563	0.295734	NA	Peak105173
17.8054	-0.323661	0.518435	-0.624304	0.532428	NA	Peak105174	17.8054	-0.0221475	0.489171	-0.0452756	0.963888	0.991058	Peak105174	17.8054	-0.204691	0.67625	-0.302685	0.76213	0.911737	Peak105174
23.248	0.161364	0.458922	0.351616	0.725126	NA	Peak105182	23.248	-0.143564	0.444579	-0.322922	0.746754	0.92707	Peak105182	23.248	0.539346	0.564946	0.954687	0.339736	0.660267	Peak105182
12.682	1.71912	0.596416	2.88242	0.00394636	NA	Peak105186	12.682	0.184653	0.604975	0.305224	0.760196	NA	Peak105186	12.682	1.62093	0.733346	2.21033	0.0270825	NA	Peak105186
6.22916	0.150146	0.764405	0.196422	0.84428	NA	Peak105187	6.22916	0.947543	0.709584	1.33535	0.181762	NA	Peak105187	6.22916	-1.19074	1.29399	-0.920204	0.357466	NA	Peak105187
10.8921	1.31042	0.637445	2.05574	0.0398079	NA	Peak105190	10.8921	0.502618	0.6298	0.79806	0.424836	NA	Peak105190	10.8921	0.970308	0.817365	1.18712	0.235182	NA	Peak105190
22.3732	-0.409676	0.451469	-0.907429	0.36418	NA	Peak105192	22.3732	-0.256354	0.422806	-0.606316	0.544305	0.844984	Peak105192	22.3732	0.947644	0.520689	1.81998	0.0687619	0.319038	Peak105192
31.0413	0.0499814	0.384467	0.130002	0.896565	0.974357	Peak105197	31.0413	0.261596	0.365465	0.715789	0.474122	0.808879	Peak105197	31.0413	0.0164207	0.503986	0.0325815	0.974008	0.992087	Peak105197
250.887	0.291951	0.185719	1.572	0.11595	0.48549	Peak105198	250.887	0.274852	0.181688	1.51277	0.130338	0.480869	Peak105198	250.887	-0.0047295	0.231373	-0.020441	0.983692	0.994952	Peak105198
11.6938	-0.294009	0.580832	-0.506185	0.612726	NA	Peak105204	11.6938	-0.917304	0.564795	-1.62414	0.104347	NA	Peak105204	11.6938	0.400178	0.710474	0.563255	0.573262	NA	Peak105204
83.9838	0.574326	0.239668	2.39633	0.01656	0.210749	Peak105209	83.9838	-0.824294	0.241633	-3.41135	0.000646418	0.0191335	Peak105209	83.9838	-0.0793723	0.318707	-0.249045	0.803326	0.928709	Peak105209
48.6665	0.405909	0.341119	1.18993	0.234073	0.637225	Peak105212	48.6665	-0.362309	0.336979	-1.07517	0.282298	0.666601	Peak105212	48.6665	0.0139094	0.438747	0.0317025	0.974709	0.992343	Peak105212
43.4207	0.217743	0.32059	0.679194	0.497015	0.826011	Peak105213	43.4207	0.130937	0.307531	0.425769	0.670276	0.898948	Peak105213	43.4207	0.639381	0.396064	1.61434	0.106455	0.392728	Peak105213
201.095	0.107976	0.178707	0.604205	0.545708	0.849304	Peak105214	201.095	0.174684	0.172429	1.01308	0.311022	0.691918	Peak105214	201.095	0.754397	0.212852	3.54424	0.000393748	0.0189269	Peak105214
222.048	0.360047	0.17733	2.03038	0.0423184	0.319979	Peak105215	222.048	-0.00162627	0.17377	-0.00935879	0.992533	0.997918	Peak105215	222.048	0.408298	0.217494	1.87728	0.0604792	0.298552	Peak105215
1124.99	0.389705	0.165646	2.35263	0.0186409	0.221005	Peak105218	1124.99	-0.162194	0.165024	-0.982851	0.325681	0.703616	Peak105218	1124.99	0.285515	0.190443	1.49921	0.133819	0.43682	Peak105218
216.702	0.36829	0.179312	2.05391	0.0399844	0.31303	Peak105219	216.702	0.148043	0.175315	0.844445	0.398421	0.758808	Peak105219	216.702	0.174319	0.224477	0.776557	0.43742	0.735193	Peak105219
49.1919	-0.257135	0.303565	-0.84705	0.396967	0.768869	Peak105220	49.1919	-0.138805	0.287923	-0.482091	0.629741	0.882478	Peak105220	49.1919	0.0480676	0.3862	0.124463	0.900949	0.967126	Peak105220
18.8861	1.31462	0.528067	2.48948	0.0127929	NA	Peak105225	18.8861	0.124548	0.528201	0.235796	0.813591	0.950423	Peak105225	18.8861	0.801188	0.673738	1.18917	0.234373	0.562802	Peak105225
11.7522	-0.136206	0.690787	-0.197174	0.843691	NA	Peak105226	11.7522	0.557158	0.641463	0.868573	0.385081	NA	Peak105226	11.7522	1.61032	0.768518	2.09536	0.0361387	NA	Peak105226
20.4238	0.645316	0.513086	1.25771	0.208495	NA	Peak105227	20.4238	0.677868	0.49428	1.37142	0.170243	0.54253	Peak105227	20.4238	1.00692	0.625547	1.60966	0.107472	0.394472	Peak105227
7.2141	0.86503	0.684765	1.26325	0.206499	NA	Peak105240	7.2141	0.595203	0.662135	0.898915	0.368698	NA	Peak105240	7.2141	-0.247957	1.037	-0.239109	0.811021	NA	Peak105240
158.307	-0.105051	0.207605	-0.506016	0.612845	0.878669	Peak105242	158.307	0.0362819	0.200842	0.180649	0.856643	0.963165	Peak105242	158.307	-0.286693	0.264761	-1.08284	0.278881	0.607085	Peak105242
9.86695	0.521272	0.632835	0.82371	0.410104	NA	Peak105248	9.86695	1.13484	0.591642	1.91812	0.0550958	NA	Peak105248	9.86695	0.285449	0.866164	0.329555	0.741736	NA	Peak105248
324.168	-0.146497	0.20513	-0.714169	0.475123	0.814907	Peak105252	324.168	0.129784	0.20128	0.644793	0.519061	0.833442	Peak105252	324.168	-0.262725	0.247154	-1.063	0.287783	0.615654	Peak105252
10.7651	0.0538676	0.553825	0.0972648	0.922516	NA	Peak105253	10.7651	-0.0586665	0.523311	-0.112106	0.910739	NA	Peak105253	10.7651	0.681012	0.689856	0.98718	0.323555	NA	Peak105253
12.8052	0.568075	0.50564	1.12348	0.261235	NA	Peak105254	12.8052	-0.305001	0.498752	-0.611529	0.540849	NA	Peak105254	12.8052	0.329685	0.682686	0.482923	0.62915	NA	Peak105254
166.059	0.0267443	0.17826	0.15003	0.880741	0.969931	Peak105255	166.059	-0.127645	0.172131	-0.741554	0.458357	0.799027	Peak105255	166.059	0.309021	0.221393	1.3958	0.162774	0.477943	Peak105255
44.0195	0.376151	0.347728	1.08174	0.279368	0.683237	Peak105256	44.0195	-0.263039	0.341968	-0.769192	0.441779	0.788075	Peak105256	44.0195	0.0151807	0.450273	0.0337144	0.973105	0.991817	Peak105256
25.3847	-0.14734	0.420947	-0.35002	0.726324	NA	Peak105260	25.3847	0.110598	0.39747	0.278256	0.780816	0.939108	Peak105260	25.3847	0.385601	0.521477	0.73944	0.45964	0.749789	Peak105260
18.1201	-0.333862	0.491078	-0.679855	0.496596	NA	Peak105263	18.1201	-0.693686	0.474432	-1.46214	0.143703	0.502316	Peak105263	18.1201	-0.261572	0.637204	-0.4105	0.681439	0.873464	Peak105263
19.3042	1.08037	0.464688	2.32493	0.0200758	NA	Peak105264	19.3042	0.621189	0.45182	1.37486	0.169175	0.541443	Peak105264	19.3042	1.84024	0.545902	3.37101	0.000748944	0.0273562	Peak105264
10.5636	0.0953517	0.66807	0.142727	0.886506	NA	Peak105267	10.5636	0.232428	0.637257	0.364732	0.715311	NA	Peak105267	10.5636	0.390129	0.837699	0.465715	0.64142	NA	Peak105267
14.1321	0.47361	0.594317	0.796898	0.42551	NA	Peak105268	14.1321	0.182245	0.578305	0.315136	0.752658	NA	Peak105268	14.1321	-0.335292	0.82568	-0.40608	0.684684	NA	Peak105268
45.1738	1.03998	0.348169	2.98699	0.00281734	0.0849742	Peak105269	45.1738	-1.29611	0.3619	-3.5814	0.000341756	0.0122163	Peak105269	45.1738	-0.622489	0.494881	-1.25785	0.208444	0.535068	Peak105269
27.4334	0.983591	0.381056	2.58123	0.00984501	0.164725	Peak105270	27.4334	0.166086	0.376248	0.441427	0.658904	0.894133	Peak105270	27.4334	0.0680291	0.536385	0.126829	0.899076	0.966243	Peak105270
16.803	-0.507665	0.495452	-1.02465	0.305528	NA	Peak105272	16.803	-0.020418	0.460884	-0.0443017	0.964664	NA	Peak105272	16.803	-0.207708	0.643012	-0.323023	0.746678	0.905163	Peak105272
111.643	0.0437655	0.22298	0.196275	0.844395	0.959951	Peak105275	111.643	0.378643	0.212619	1.78086	0.0749357	0.367482	Peak105275	111.643	0.312128	0.278395	1.12117	0.262217	0.590705	Peak105275
15.5293	0.669267	0.490954	1.3632	0.17282	NA	Peak105276	15.5293	0.500481	0.471265	1.06199	0.288238	NA	Peak105276	15.5293	1.0305	0.609591	1.69048	0.0909365	NA	Peak105276
23.1033	0.36708	0.406445	0.903147	0.366448	NA	Peak105277	23.1033	0.110028	0.392224	0.280522	0.779077	0.938359	Peak105277	23.1033	-0.161033	0.565244	-0.284891	0.775727	0.917168	Peak105277
49.7547	0.517958	0.293396	1.76539	0.0774983	0.415683	Peak105278	49.7547	0.503402	0.28254	1.7817	0.0747984	0.367093	Peak105278	49.7547	-0.358386	0.421177	-0.850917	0.394815	0.703946	Peak105278
19.0271	0.020933	0.417265	0.0501673	0.959989	NA	Peak105279	19.0271	-0.477539	0.404461	-1.18068	0.23773	0.621446	Peak105279	19.0271	-1.16484	0.67153	-1.7346	0.0828116	0.347831	Peak105279
24.3657	0.0486656	0.388859	0.12515	0.900405	NA	Peak105280	24.3657	0.492084	0.361751	1.36028	0.17374	0.547013	Peak105280	24.3657	0.258536	0.509698	0.507234	0.611991	0.838061	Peak105280
23.3685	-0.143259	0.388973	-0.368302	0.712648	NA	Peak105281	23.3685	0.21569	0.362293	0.595347	0.551612	0.848053	Peak105281	23.3685	-0.203503	0.533797	-0.381238	0.703027	0.884411	Peak105281
19.9884	-0.221693	0.446645	-0.496351	0.619647	NA	Peak105282	19.9884	-0.0115945	0.422352	-0.0274522	0.978099	0.994299	Peak105282	19.9884	-0.525166	0.619001	-0.848409	0.39621	0.70514	Peak105282
20.5865	0.2665	0.489198	0.544769	0.585912	NA	Peak105288	20.5865	0.91655	0.455886	2.01048	0.0443804	0.281213	Peak105288	20.5865	1.43455	0.56689	2.53057	0.0113879	0.124429	Peak105288
9.91798	0.294854	0.643573	0.458152	0.646843	NA	Peak105289	9.91798	0.676016	0.612413	1.10386	0.269655	NA	Peak105289	9.91798	-4.101	1.58264	-2.59123	0.00956328	NA	Peak105289
5.62031	-0.872599	0.818281	-1.06638	0.286252	NA	Peak105291	5.62031	-0.131774	0.747457	-0.176296	0.860061	NA	Peak105291	5.62031	-1.72897	1.32358	-1.30629	0.191454	NA	Peak105291
40.8206	-0.242459	0.316362	-0.766397	0.44344	0.795958	Peak105294	40.8206	-0.00514143	0.2968	-0.0173229	0.986179	0.996259	Peak105294	40.8206	0.179367	0.402125	0.446047	0.655564	0.861267	Peak105294
7.67054	-0.0713349	0.754542	-0.0945406	0.92468	NA	Peak105295	7.67054	0.578969	0.701965	0.824783	0.409495	NA	Peak105295	7.67054	0.288997	0.961459	0.300582	0.763734	NA	Peak105295
110.166	0.136752	0.2181	0.627016	0.530649	0.842533	Peak105299	110.166	0.0294822	0.211107	0.139656	0.888932	0.972084	Peak105299	110.166	-0.418463	0.295016	-1.41844	0.156062	0.46954	Peak105299
25.0914	-0.309624	0.375568	-0.824416	0.409703	NA	Peak105300	25.0914	-0.244414	0.354746	-0.688983	0.490834	0.81847	Peak105300	25.0914	-1.30094	0.601665	-2.16223	0.0306004	0.210812	Peak105300
34.6388	-0.113447	0.320409	-0.35407	0.723287	0.921117	Peak105301	34.6388	-0.559792	0.308909	-1.81216	0.069962	0.354584	Peak105301	34.6388	0.149134	0.413276	0.360858	0.718205	0.891045	Peak105301
6.57768	1.29247	0.779225	1.65866	0.097185	NA	Peak105308	6.57768	0.918069	0.757744	1.21158	0.225672	NA	Peak105308	6.57768	1.50169	0.95662	1.56979	0.116464	NA	Peak105308
64.3415	0.219025	0.280119	0.7819	0.434273	0.791256	Peak105309	64.3415	0.319644	0.268818	1.18907	0.23441	0.618908	Peak105309	64.3415	0.297469	0.355282	0.837278	0.402436	0.710465	Peak105309
60.9543	0.468031	0.33168	1.41109	0.158218	0.548481	Peak105311	60.9543	0.531099	0.321923	1.64977	0.0989898	0.421369	Peak105311	60.9543	0.647998	0.404697	1.60119	0.109334	0.396662	Peak105311
145.091	0.34667	0.185117	1.87271	0.0611086	0.374425	Peak105312	145.091	0.295683	0.178753	1.65414	0.0980986	0.419419	Peak105312	145.091	-0.0831333	0.247162	-0.336351	0.736606	0.899904	Peak105312
20.8385	0.307559	0.450125	0.683274	0.494434	NA	Peak105316	20.8385	0.296047	0.431973	0.685336	0.493132	0.819968	Peak105316	20.8385	-0.164626	0.617741	-0.266497	0.789856	0.922823	Peak105316
59.6965	0.0897755	0.287142	0.312652	0.754545	0.931514	Peak105317	59.6965	0.145061	0.275516	0.526506	0.598537	0.869604	Peak105317	59.6965	0.159494	0.366054	0.435712	0.663045	0.864442	Peak105317
83.8064	0.344398	0.25921	1.32864	0.183965	0.581047	Peak105322	83.8064	0.573753	0.248443	2.30939	0.020922	0.183674	Peak105322	83.8064	0.919432	0.311515	2.95148	0.00316253	0.0614531	Peak105322
18.2833	0.372363	0.453871	0.820415	0.411979	NA	Peak105324	18.2833	0.359656	0.432728	0.831136	0.405897	0.763929	Peak105324	18.2833	0.268982	0.604006	0.44533	0.656081	0.86151	Peak105324
8.54287	0.311223	0.716762	0.434206	0.664139	NA	Peak105326	8.54287	0.554777	0.681461	0.814099	0.415588	NA	Peak105326	8.54287	0.20796	0.943791	0.220346	0.825602	NA	Peak105326
19.6606	1.03902	0.454487	2.28614	0.022246	NA	Peak105327	19.6606	0.650015	0.441069	1.47373	0.140555	0.497824	Peak105327	19.6606	1.29751	0.561663	2.31013	0.0208811	0.17275	Peak105327
70.4272	-0.096764	0.242777	-0.398571	0.690209	0.909947	Peak105335	70.4272	0.300002	0.228728	1.31161	0.189653	0.56655	Peak105335	70.4272	-0.775517	0.35654	-2.17512	0.0296213	0.207459	Peak105335
5.48509	1.25119	0.816843	1.53174	0.125586	NA	Peak105337	5.48509	1.12974	0.787317	1.43493	0.151307	NA	Peak105337	5.48509	1.16027	1.04615	1.10909	0.267394	NA	Peak105337
27.8323	0.016187	0.389025	0.0416092	0.96681	0.992102	Peak105338	27.8323	-1.00199	0.386484	-2.59258	0.00952578	0.11466	Peak105338	27.8323	-0.132379	0.510464	-0.25933	0.79538	0.925052	Peak105338
83.6907	0.452972	0.264786	1.71071	0.0871346	0.43599	Peak105341	83.6907	0.484486	0.256443	1.88925	0.0588584	0.324888	Peak105341	83.6907	0.321788	0.335364	0.959519	0.337298	0.658364	Peak105341
9.8009	-0.698025	0.614264	-1.13636	0.255806	NA	Peak105342	9.8009	0.226052	0.555402	0.407006	0.684003	NA	Peak105342	9.8009	-0.750083	0.869275	-0.862883	0.388202	NA	Peak105342
33.5555	0.000742489	0.338207	0.00219537	0.998248	0.999558	Peak105351	33.5555	-0.391016	0.327599	-1.19358	0.232642	0.617462	Peak105351	33.5555	-1.14401	0.525092	-2.17869	0.0293551	0.206742	Peak105351
49.2881	0.054415	0.287732	0.189117	0.850001	0.962072	Peak105355	49.2881	0.736053	0.267875	2.74775	0.00600056	0.0859901	Peak105355	49.2881	-0.00259325	0.387258	-0.00669645	0.994657	0.998235	Peak105355
16.7187	-0.500533	0.49642	-1.00829	0.313317	NA	Peak105356	16.7187	-0.375575	0.464977	-0.80773	0.419246	NA	Peak105356	16.7187	0.286371	0.60912	0.470139	0.638255	0.851846	Peak105356
114.562	-0.275475	0.203359	-1.35462	0.175538	0.571336	Peak105357	114.562	-0.112514	0.193257	-0.582199	0.560433	0.851739	Peak105357	114.562	-0.172138	0.263516	-0.653236	0.513604	0.782791	Peak105357
18.3112	-0.101299	0.452303	-0.223962	0.822787	NA	Peak105359	18.3112	-0.995376	0.446798	-2.2278	0.0258939	0.207765	Peak105359	18.3112	-1.66633	0.757084	-2.20098	0.0277374	0.200726	Peak105359
119.871	-0.114999	0.221172	-0.519952	0.603097	0.875336	Peak105363	119.871	0.0718195	0.212309	0.338277	0.735154	0.922161	Peak105363	119.871	-0.112811	0.282187	-0.399775	0.689322	0.877358	Peak105363
9.18163	-0.528963	0.594899	-0.889163	0.373915	NA	Peak105365	9.18163	-0.951473	0.572441	-1.66213	0.0964859	NA	Peak105365	9.18163	-1.99894	1.0573	-1.89061	0.0586767	NA	Peak105365
357.208	0.0330191	0.151137	0.218471	0.827062	0.955145	Peak105367	357.208	-0.234409	0.148194	-1.58177	0.113702	0.449746	Peak105367	357.208	-0.225878	0.18892	-1.19563	0.231841	0.560185	Peak105367
17.608	-0.245295	0.471628	-0.520104	0.602991	NA	Peak105368	17.608	0.0616489	0.440711	0.139885	0.888751	0.972063	Peak105368	17.608	0.0408503	0.612608	0.0666826	0.946834	0.982459	Peak105368
10.0831	0.370682	0.636403	0.582464	0.560254	NA	Peak105374	10.0831	0.165529	0.612987	0.270036	0.787132	NA	Peak105374	10.0831	0.382249	0.821947	0.465052	0.641894	NA	Peak105374
121.444	0.293437	0.211092	1.39009	0.164501	0.555905	Peak105376	121.444	0.0394453	0.205105	0.192318	0.847493	0.960561	Peak105376	121.444	0.334297	0.265186	1.26061	0.207449	0.5338	Peak105376
452.679	-0.0510495	0.156153	-0.32692	0.743729	0.927713	Peak105377	452.679	0.0764741	0.152891	0.500188	0.616942	0.877607	Peak105377	452.679	-0.0149399	0.188276	-0.0793512	0.936753	0.979008	Peak105377
22.8934	-0.876964	0.435614	-2.01317	0.0440968	NA	Peak105383	22.8934	-0.241983	0.401334	-0.602946	0.546545	0.845804	Peak105383	22.8934	-0.576968	0.572085	-1.00853	0.313198	0.638838	Peak105383
20.7234	0.160741	0.455788	0.352667	0.724338	NA	Peak105385	20.7234	-0.910764	0.453993	-2.00612	0.0448433	0.282549	Peak105385	20.7234	-1.02338	0.675182	-1.5157	0.129594	0.430279	Peak105385
13.538	0.0371755	0.569487	0.0652789	0.947952	NA	Peak105386	13.538	-0.681816	0.558278	-1.22128	0.221979	NA	Peak105386	13.538	0.419536	0.706942	0.593452	0.552879	NA	Peak105386
4.86002	0.435979	1.03138	0.422715	0.672503	NA	Peak105388	4.86002	1.12126	0.971861	1.15372	0.248614	NA	Peak105388	4.86002	1.44143	1.20243	1.19877	0.230619	NA	Peak105388
16.326	0.319606	0.447771	0.71377	0.475369	NA	Peak105391	16.326	-0.00366249	0.43085	-0.00850062	0.993218	NA	Peak105391	16.326	-0.073247	0.62599	-0.11701	0.906852	0.96915	Peak105391
5.53876	0.836279	0.861846	0.970334	0.33188	NA	Peak105392	5.53876	0.806082	0.83374	0.966826	0.333631	NA	Peak105392	5.53876	-1.71105	1.53908	-1.11174	0.266251	NA	Peak105392
89.9038	0.140396	0.241664	0.580955	0.561271	0.85838	Peak105394	89.9038	0.466344	0.231047	2.01839	0.0435502	0.278354	Peak105394	89.9038	-0.115158	0.31863	-0.361417	0.717788	0.890835	Peak105394
148.639	-0.203236	0.186565	-1.08936	0.275997	0.680004	Peak105399	148.639	-0.711453	0.182294	-3.90277	9.50985e-05	0.004766	Peak105399	148.639	-0.863588	0.257291	-3.35646	0.000789467	0.0279906	Peak105399
28.3239	0.609321	0.436796	1.39498	0.163022	0.553854	Peak105401	28.3239	0.864059	0.417673	2.06874	0.0385702	0.260851	Peak105401	28.3239	1.2459	0.521649	2.38839	0.0169224	0.15475	Peak105401
20.1597	-0.52304	0.457004	-1.1445	0.252417	NA	Peak105412	20.1597	-0.214202	0.43047	-0.4976	0.618766	0.878322	Peak105412	20.1597	-1.48646	0.714933	-2.07915	0.0376032	0.235201	Peak105412
13.9928	-0.438319	0.491749	-0.891346	0.372744	NA	Peak105415	13.9928	-0.351414	0.459542	-0.764704	0.444448	NA	Peak105415	13.9928	0.0426061	0.631159	0.0675045	0.94618	NA	Peak105415
154.775	0.246021	0.203566	1.20856	0.226832	0.62901	Peak105423	154.775	0.330334	0.197098	1.67599	0.0937402	0.409833	Peak105423	154.775	0.206934	0.255348	0.8104	0.41771	0.722047	Peak105423
10.4721	-0.0767859	0.609978	-0.125883	0.899824	NA	Peak105424	10.4721	0.0143429	0.579374	0.0247559	0.98025	NA	Peak105424	10.4721	-0.503359	0.857804	-0.586799	0.557339	NA	Peak105424
19.5431	-1.57088	0.476563	-3.29627	0.000979784	NA	Peak105425	19.5431	-0.92966	0.425107	-2.18689	0.0287508	0.220422	Peak105425	19.5431	-0.100133	0.554838	-0.180473	0.856781	0.951102	Peak105425
12.1857	-0.396935	0.561265	-0.707215	0.479433	NA	Peak105426	12.1857	0.39551	0.515421	0.767353	0.442872	NA	Peak105426	12.1857	-1.65788	0.983461	-1.68576	0.0918425	NA	Peak105426
12.9973	-1.85791	0.589757	-3.1503	0.00163103	NA	Peak105427	12.9973	-0.748507	0.509729	-1.46844	0.141984	NA	Peak105427	12.9973	-0.5292	0.704011	-0.751693	0.452235	NA	Peak105427
6.60218	0.0867217	0.694443	0.12488	0.900619	NA	Peak105428	6.60218	0.545674	0.649616	0.839996	0.400911	NA	Peak105428	6.60218	-3.67286	1.59518	-2.30247	0.0213085	NA	Peak105428
14.5858	0.340389	0.56342	0.604147	0.545746	NA	Peak105431	14.5858	-0.082576	0.546964	-0.150972	0.879998	NA	Peak105431	14.5858	0.797612	0.689576	1.15667	0.247407	NA	Peak105431
22.3859	0.0238724	0.40757	0.0585724	0.953293	NA	Peak105434	22.3859	0.0313877	0.387845	0.0809285	0.935499	0.984301	Peak105434	22.3859	-0.192848	0.555462	-0.347184	0.728453	0.895727	Peak105434
127.136	-0.817702	0.212089	-3.85546	0.000115511	0.0141946	Peak105435	127.136	-0.126434	0.199305	-0.634375	0.525836	0.837021	Peak105435	127.136	-1.18589	0.29417	-4.03132	5.54647e-05	0.00525005	Peak105435
12.3067	-0.477281	0.519676	-0.91842	0.358399	NA	Peak105436	12.3067	-0.122261	0.47647	-0.256597	0.79749	NA	Peak105436	12.3067	0.0919008	0.667814	0.137614	0.890545	NA	Peak105436
23.6555	-1.54975	0.469081	-3.3038	0.000953827	NA	Peak105439	23.6555	-0.871493	0.430949	-2.02226	0.0431492	0.27713	Peak105439	23.6555	-1.24108	0.6189	-2.0053	0.0449306	0.257253	Peak105439
6.82762	0.463091	0.882545	0.524722	0.599776	NA	Peak105441	6.82762	0.458896	0.84673	0.541962	0.587844	NA	Peak105441	6.82762	1.34471	1.03659	1.29725	0.194544	NA	Peak105441
17.9158	0.660132	0.435076	1.51728	0.129196	NA	Peak105444	17.9158	0.499509	0.418146	1.19458	0.232251	0.617098	Peak105444	17.9158	-0.914936	0.739353	-1.23748	0.215908	0.542875	Peak105444
47.2293	0.122342	0.314164	0.38942	0.696966	0.911989	Peak105448	47.2293	0.397634	0.297739	1.33551	0.18171	0.557129	Peak105448	47.2293	0.672829	0.385023	1.7475	0.0805499	0.344034	Peak105448
11.1885	-0.390083	0.578194	-0.674657	0.499894	NA	Peak105451	11.1885	0.16116	0.529503	0.304362	0.760852	NA	Peak105451	11.1885	0.628645	0.694672	0.904951	0.365491	NA	Peak105451
8.19186	-0.736902	0.792972	-0.929291	0.352738	NA	Peak105452	8.19186	0.376083	0.725663	0.518262	0.604275	NA	Peak105452	8.19186	0.289335	0.947076	0.305503	0.759983	NA	Peak105452
22.1904	0.244929	0.384151	0.637586	0.523743	NA	Peak105456	22.1904	0.345022	0.361952	0.953227	0.340475	0.716215	Peak105456	22.1904	0.164328	0.522782	0.314333	0.753268	0.907885	Peak105456
260.781	-0.0322963	0.158008	-0.204396	0.838044	0.958115	Peak105458	260.781	-0.204359	0.153746	-1.3292	0.183781	0.559435	Peak105458	260.781	-0.140049	0.199735	-0.701175	0.483194	0.764291	Peak105458
53.5804	0.166323	0.32588	0.51038	0.609785	0.877062	Peak105462	53.5804	1.27191	0.303218	4.19469	2.73245e-05	0.00192929	Peak105462	53.5804	0.874228	0.393805	2.21995	0.0264219	0.195329	Peak105462
13.3317	-0.418217	0.595647	-0.702121	0.482603	NA	Peak105468	13.3317	0.199314	0.550022	0.362375	0.717072	NA	Peak105468	13.3317	0.333996	0.732644	0.455877	0.648478	NA	Peak105468
25.957	-0.511987	0.398663	-1.28426	0.199051	NA	Peak105469	25.957	-0.268629	0.376957	-0.712626	0.476077	0.809945	Peak105469	25.957	-1.91306	0.675088	-2.8338	0.00459983	0.0760103	Peak105469
8.80557	-0.612761	0.67119	-0.912948	0.36127	NA	Peak105470	8.80557	-0.301402	0.632442	-0.476569	0.633669	NA	Peak105470	8.80557	-3.26092	1.42503	-2.28832	0.0221191	NA	Peak105470
20.5618	-0.820892	0.563217	-1.45751	0.144977	NA	Peak105471	20.5618	0.481291	0.507199	0.94892	0.342661	0.718057	Peak105471	20.5618	1.27896	0.613895	2.08335	0.0372193	0.234071	Peak105471
14.7865	-0.430463	0.528964	-0.813785	0.415768	NA	Peak105474	14.7865	0.398782	0.484462	0.823144	0.410426	NA	Peak105474	14.7865	-0.309352	0.712693	-0.43406	0.664245	NA	Peak105474
51.5835	0.3021	0.296278	1.01965	0.307894	0.705286	Peak105475	51.5835	0.212289	0.285566	0.743396	0.457242	0.798428	Peak105475	51.5835	-0.144582	0.40115	-0.36042	0.718533	0.891138	Peak105475
101.644	-0.106536	0.247146	-0.431065	0.666421	0.900602	Peak105477	101.644	-0.103063	0.239029	-0.431174	0.666342	0.897126	Peak105477	101.644	-0.107134	0.311905	-0.343482	0.731236	0.897119	Peak105477
110.345	0.197312	0.262267	0.752333	0.451851	0.801047	Peak105478	110.345	-0.669379	0.260219	-2.57236	0.0101007	0.118699	Peak105478	110.345	-0.205924	0.330083	-0.623854	0.532723	0.793828	Peak105478
45.2592	-0.393617	0.298653	-1.31797	0.187512	0.58618	Peak105482	45.2592	-0.427443	0.282515	-1.51299	0.130282	0.480801	Peak105482	45.2592	0.190758	0.372874	0.511587	0.60894	0.836323	Peak105482
10.8298	0.636524	0.642442	0.99079	0.321788	NA	Peak105483	10.8298	0.67048	0.617248	1.08624	0.277372	NA	Peak105483	10.8298	0.836823	0.800877	1.04488	0.296077	NA	Peak105483
123.948	0.438163	0.22806	1.92126	0.0546991	0.356388	Peak105488	123.948	-0.165365	0.224567	-0.736373	0.461504	0.801381	Peak105488	123.948	0.200516	0.287004	0.698652	0.48477	0.765655	Peak105488
22.0435	-0.0815376	0.431158	-0.189113	0.850004	NA	Peak105489	22.0435	-0.504792	0.417879	-1.20799	0.227052	0.611448	Peak105489	22.0435	-0.0244702	0.557312	-0.0439075	0.964978	0.988902	Peak105489
105.181	-0.247705	0.229486	-1.07939	0.280414	0.683934	Peak105493	105.181	-1.16468	0.227309	-5.12378	2.99465e-07	5.94828e-05	Peak105493	105.181	-0.449719	0.296321	-1.51768	0.129096	0.429518	Peak105493
76.6833	-0.159027	0.291318	-0.545886	0.585144	0.867377	Peak105498	76.6833	0.147593	0.279475	0.528109	0.597424	0.868775	Peak105498	76.6833	0.312989	0.353609	0.885128	0.376088	0.689693	Peak105498
25.4794	0.292306	0.543269	0.538051	0.590542	NA	Peak105500	25.4794	0.298901	0.523904	0.570527	0.56832	0.855618	Peak105500	25.4794	1.75323	0.61238	2.86298	0.00419681	0.072675	Peak105500
14.0212	1.27445	0.546201	2.3333	0.0196322	NA	Peak105501	14.0212	1.77755	0.519159	3.4239	0.000617292	NA	Peak105501	14.0212	0.451837	0.780596	0.578835	0.5627	NA	Peak105501
8.75339	-0.355837	0.59644	-0.596602	0.550773	NA	Peak105503	8.75339	0.0210348	0.552836	0.0380489	0.969649	NA	Peak105503	8.75339	-2.14881	1.18949	-1.8065	0.0708401	NA	Peak105503
166.986	0.221851	0.205823	1.07787	0.28109	0.684544	Peak105504	166.986	0.354142	0.199608	1.77419	0.0760315	0.370263	Peak105504	166.986	0.296022	0.253791	1.1664	0.243453	0.572383	Peak105504
48.4213	0.0653141	0.296063	0.220609	0.825397	0.954371	Peak105507	48.4213	-0.320325	0.28596	-1.12018	0.262638	0.647886	Peak105507	48.4213	0.516677	0.367452	1.40611	0.159692	0.474418	Peak105507
21.4191	0.375286	0.489807	0.766191	0.443563	NA	Peak105509	21.4191	0.354201	0.472185	0.750131	0.453176	0.79569	Peak105509	21.4191	0.515069	0.613194	0.839978	0.400921	0.709041	Peak105509
176.059	-0.313626	0.212365	-1.47682	0.139723	0.522807	Peak105510	176.059	0.0717301	0.205132	0.349678	0.72658	0.918768	Peak105510	176.059	-0.652634	0.273947	-2.38234	0.017203	0.156049	Peak105510
12.9658	-0.0311018	0.51482	-0.0604129	0.951827	NA	Peak105513	12.9658	-0.760371	0.5042	-1.50807	0.131535	NA	Peak105513	12.9658	-1.03332	0.793893	-1.30159	0.193058	NA	Peak105513
55.1576	-1.12615	0.281075	-4.00658	6.16042e-05	0.0094775	Peak105516	55.1576	-0.0282006	0.251039	-0.112336	0.910557	0.977929	Peak105516	55.1576	-0.482646	0.360204	-1.33993	0.18027	0.501511	Peak105516
34.9651	-0.518706	0.356284	-1.45588	0.145426	0.530596	Peak105517	34.9651	0.362824	0.328314	1.10511	0.269111	0.654122	Peak105517	34.9651	-0.540476	0.484794	-1.11486	0.264912	0.593309	Peak105517
21.4576	-1.46843	0.421578	-3.48318	0.000495491	NA	Peak105519	21.4576	-1.01983	0.38059	-2.67961	0.00737089	0.0980363	Peak105519	21.4576	-0.97614	0.561044	-1.73986	0.0818828	0.346211	Peak105519
25.4587	-0.191101	0.382383	-0.499763	0.617242	NA	Peak105523	25.4587	0.0235963	0.358744	0.0657748	0.947557	0.986962	Peak105523	25.4587	0.144468	0.492017	0.293624	0.769045	0.91464	Peak105523
416.277	-0.0755475	0.158205	-0.477528	0.632986	0.887384	Peak105524	416.277	0.157721	0.154393	1.02156	0.30699	0.688367	Peak105524	416.277	0.0611735	0.190633	0.320896	0.748289	0.905724	Peak105524
22.6517	0.218334	0.399577	0.546412	0.584783	NA	Peak105531	22.6517	-0.566863	0.392457	-1.4444	0.148627	0.510776	Peak105531	22.6517	0.0434642	0.535029	0.0812371	0.935253	0.978511	Peak105531
15.0629	0.255562	0.545431	0.46855	0.639391	NA	Peak105535	15.0629	0.815709	0.506643	1.61003	0.107392	NA	Peak105535	15.0629	1.50192	0.628817	2.38849	0.0169178	NA	Peak105535
78.6601	0.0428626	0.258842	0.165594	0.868477	0.966673	Peak105538	78.6601	-0.205811	0.250734	-0.820835	0.41174	0.767817	Peak105538	78.6601	0.266662	0.322704	0.826337	0.408613	0.71505	Peak105538
19.0781	0.410937	0.440912	0.932015	0.351329	NA	Peak105541	19.0781	-0.277398	0.431368	-0.643067	0.520181	0.83418	Peak105541	19.0781	0.399124	0.575054	0.694064	0.487642	0.767237	Peak105541
10.9348	0.628054	0.602933	1.04167	0.297567	NA	Peak105542	10.9348	0.531755	0.577914	0.920127	0.357506	NA	Peak105542	10.9348	0.42085	0.804552	0.523086	0.600915	NA	Peak105542
22.1066	0.354803	0.420655	0.843455	0.398974	NA	Peak105545	22.1066	-0.358246	0.411472	-0.870645	0.383948	0.749288	Peak105545	22.1066	1.01275	0.510268	1.98475	0.0471728	0.263628	Peak105545
15.9741	0.363182	0.511063	0.71064	0.477307	NA	Peak105553	15.9741	0.59617	0.482931	1.23448	0.217023	NA	Peak105553	15.9741	0.809268	0.635782	1.27287	0.203064	0.529269	Peak105553
10.4572	0.579819	0.622132	0.931988	0.351343	NA	Peak105562	10.4572	-0.00267231	0.608185	-0.00439392	0.996494	NA	Peak105562	10.4572	0.362323	0.814588	0.444793	0.656469	NA	Peak105562
30.0955	0.149695	0.408349	0.366585	0.713928	0.917385	Peak105563	30.0955	-0.216827	0.396615	-0.546693	0.584589	0.863017	Peak105563	30.0955	0.469042	0.504511	0.929697	0.352528	0.670608	Peak105563
15.2383	-0.165808	0.499636	-0.331857	0.739997	NA	Peak105565	15.2383	-0.118246	0.475464	-0.248697	0.803595	NA	Peak105565	15.2383	-2.1552	0.961019	-2.24262	0.0249215	NA	Peak105565
46.5518	-0.41826	0.317194	-1.31863	0.187294	0.585767	Peak105567	46.5518	-0.330915	0.300725	-1.10039	0.271161	0.656243	Peak105567	46.5518	0.147536	0.392811	0.375589	0.707222	0.886441	Peak105567
368.599	-0.00356112	0.171736	-0.0207361	0.983456	0.996104	Peak105568	368.599	0.121767	0.167927	0.725121	0.468378	0.805196	Peak105568	368.599	0.449309	0.202342	2.22054	0.0263821	0.195194	Peak105568
240.103	0.156149	0.18072	0.864037	0.387568	0.761891	Peak105579	240.103	-0.611675	0.178925	-3.41861	0.000629421	0.018805	Peak105579	240.103	-0.00909538	0.222998	-0.0407868	0.967466	0.989651	Peak105579
20.7979	-0.675538	0.431565	-1.56532	0.117507	NA	Peak105582	20.7979	-0.201238	0.395103	-0.509331	0.61052	0.874457	Peak105582	20.7979	0.337643	0.521509	0.647435	0.51735	0.785206	Peak105582
18.639	-0.480222	0.46862	-1.02476	0.305477	NA	Peak105591	18.639	0.400807	0.429076	0.934116	0.350244	0.724069	Peak105591	18.639	-0.408648	0.635539	-0.642994	0.520228	0.787159	Peak105591
14.6973	-0.608721	0.503945	-1.20791	0.227081	NA	Peak105592	14.6973	0.403997	0.456906	0.884202	0.376587	NA	Peak105592	14.6973	-2.15724	0.972103	-2.21915	0.0264767	NA	Peak105592
91.951	-0.0332952	0.213095	-0.156246	0.875839	0.968733	Peak105598	91.951	0.220986	0.202293	1.0924	0.274657	0.659593	Peak105598	91.951	-1.18907	0.335685	-3.54224	0.000396752	0.0189491	Peak105598
21.0846	-0.584115	0.416302	-1.40311	0.160585	NA	Peak105601	21.0846	-0.697799	0.393619	-1.77278	0.0762657	0.37073	Peak105601	21.0846	-0.212423	0.539114	-0.394023	0.693564	0.879411	Peak105601
15.5674	-0.228803	0.498663	-0.458833	0.646354	NA	Peak105602	15.5674	-0.635798	0.480767	-1.32246	0.186014	NA	Peak105602	15.5674	-0.0925837	0.650623	-0.1423	0.886843	NA	Peak105602
51.0461	-0.217179	0.35639	-0.609387	0.542268	0.848124	Peak105603	51.0461	-0.208683	0.342276	-0.609693	0.542065	0.843811	Peak105603	51.0461	0.884764	0.413894	2.13766	0.0325444	0.217756	Peak105603
26.7801	-1.42644	0.439571	-3.24507	0.00117422	0.0518434	Peak105604	26.7801	-0.598402	0.382625	-1.56394	0.117832	0.458067	Peak105604	26.7801	1.39348	0.447666	3.11277	0.00185341	0.0451421	Peak105604
7.1452	0.671413	0.714953	0.9391	0.347679	NA	Peak105605	7.1452	0.695015	0.682175	1.01882	0.308287	NA	Peak105605	7.1452	0.122764	1.00957	0.1216	0.903216	NA	Peak105605
14.2619	0.0675719	0.538025	0.125592	0.900055	NA	Peak105606	14.2619	-0.485524	0.523347	-0.92773	0.353548	NA	Peak105606	14.2619	0.573845	0.662217	0.86655	0.386188	NA	Peak105606
12.5343	0.0725916	0.517179	0.140361	0.888375	NA	Peak105608	12.5343	-0.056249	0.491211	-0.114511	0.908833	NA	Peak105608	12.5343	0.119422	0.691444	0.172714	0.862876	NA	Peak105608
17.3908	0.0151918	0.487585	0.0311573	0.975144	NA	Peak105610	17.3908	0.339088	0.457446	0.741262	0.458534	0.799039	Peak105610	17.3908	0.31354	0.625553	0.501221	0.616216	0.840442	Peak105610
435.477	0.25335	0.182393	1.38904	0.164822	0.55652	Peak105611	435.477	0.323978	0.179701	1.80288	0.0714074	0.358034	Peak105611	435.477	0.319119	0.21534	1.48193	0.138359	0.443467	Peak105611
9.2837	0.144986	0.591261	0.245214	0.806291	NA	Peak105613	9.2837	0.108772	0.562192	0.193478	0.846585	NA	Peak105613	9.2837	-1.31387	1.02779	-1.27835	0.201127	NA	Peak105613
273.211	0.500843	0.202695	2.47092	0.0134765	0.191057	Peak105616	273.211	0.163601	0.20004	0.81784	0.413448	0.769087	Peak105616	273.211	0.63391	0.239895	2.64245	0.00823075	0.104265	Peak105616
286.112	0.00971833	0.173938	0.0558722	0.955444	0.989668	Peak105623	286.112	0.00167177	0.169952	0.0098367	0.992152	0.997908	Peak105623	286.112	-0.280869	0.217889	-1.28905	0.197382	0.521655	Peak105623
11.0367	0.109192	0.575315	0.189795	0.84947	NA	Peak105624	11.0367	-0.0865872	0.549362	-0.157614	0.874761	NA	Peak105624	11.0367	0.00358463	0.779547	0.00459836	0.996331	NA	Peak105624
10.557	-0.460618	0.584947	-0.787452	0.431017	NA	Peak105625	10.557	-0.502644	0.550867	-0.912459	0.361527	NA	Peak105625	10.557	0.00626391	0.748699	0.0083664	0.993325	NA	Peak105625
33.1858	-0.177232	0.374641	-0.47307	0.636163	0.888438	Peak105626	33.1858	0.191246	0.350234	0.546051	0.585031	0.8634	Peak105626	33.1858	0.794772	0.446207	1.78117	0.0748844	0.332056	Peak105626
9.12342	-0.524317	0.694347	-0.755123	0.450175	NA	Peak105627	9.12342	0.381214	0.63445	0.600857	0.547935	NA	Peak105627	9.12342	0.00403152	0.882986	0.00456577	0.996357	NA	Peak105627
23.1273	-0.740949	0.451874	-1.63972	0.101063	NA	Peak105644	23.1273	0.0497201	0.410626	0.121084	0.903625	0.975842	Peak105644	23.1273	0.695172	0.520801	1.33481	0.181938	0.503193	Peak105644
40.9521	0.954393	0.322679	2.95772	0.00309928	0.0899902	Peak105645	40.9521	-0.348044	0.324426	-1.0728	0.283361	0.667322	Peak105645	40.9521	0.639143	0.415922	1.53669	0.124369	0.421479	Peak105645
240.372	0.0318292	0.209568	0.15188	0.879281	0.969457	Peak105646	240.372	-0.545236	0.207378	-2.62919	0.0085589	0.107683	Peak105646	240.372	-0.421198	0.258823	-1.62736	0.103661	0.387781	Peak105646
21.2657	-0.136778	0.482024	-0.283758	0.776596	NA	Peak105647	21.2657	-0.510246	0.468139	-1.08995	0.275737	0.6604	Peak105647	21.2657	-0.702908	0.665405	-1.05636	0.290803	0.618475	Peak105647
71.7354	0.222158	0.229127	0.969584	0.332254	0.723523	Peak105649	71.7354	-0.522194	0.224663	-2.32434	0.0201072	0.179745	Peak105649	71.7354	0.488145	0.289314	1.68725	0.0915555	0.3648	Peak105649
20.3653	-0.587264	0.446145	-1.31631	0.18807	NA	Peak105651	20.3653	-0.70579	0.425176	-1.65999	0.0969155	0.417024	Peak105651	20.3653	-0.614492	0.598611	-1.02653	0.304642	0.630825	Peak105651
46.7798	0.229725	0.340269	0.675129	0.499594	0.827101	Peak105652	46.7798	0.143804	0.329953	0.435832	0.662958	0.895823	Peak105652	46.7798	-0.334683	0.45574	-0.734374	0.462721	0.751621	Peak105652
33.8967	-0.339739	0.34366	-0.988591	0.322863	0.717329	Peak105653	33.8967	-0.578717	0.329118	-1.75839	0.0786817	0.376774	Peak105653	33.8967	-0.260252	0.452612	-0.575001	0.565291	0.81244	Peak105653
8.93824	-1.09312	0.786482	-1.38989	0.164562	NA	Peak105656	8.93824	0.0346404	0.723554	0.0478754	0.961816	NA	Peak105656	8.93824	-0.871513	1.03122	-0.84513	0.398038	NA	Peak105656
15.1515	-0.784278	0.552214	-1.42024	0.155537	NA	Peak105660	15.1515	0.198947	0.498074	0.399433	0.689574	NA	Peak105660	15.1515	0.422888	0.65296	0.647648	0.517213	NA	Peak105660
18.9476	0.751351	0.448151	1.67656	0.0936287	NA	Peak105661	18.9476	0.927726	0.426867	2.17334	0.0297548	0.225189	Peak105661	18.9476	0.398864	0.607997	0.656029	0.511805	0.781625	Peak105661
18.2473	-0.593394	0.425437	-1.39479	0.16308	NA	Peak105662	18.2473	-0.552599	0.39706	-1.39172	0.164006	0.533576	Peak105662	18.2473	-0.675239	0.602183	-1.12132	0.262152	0.590657	Peak105662
139.368	-0.19712	0.206376	-0.955148	0.339503	0.728202	Peak105669	139.368	-0.0577189	0.198421	-0.290891	0.771135	0.935565	Peak105669	139.368	-0.258805	0.264863	-0.977129	0.328505	0.651321	Peak105669
86.1915	0.0889765	0.242653	0.366682	0.713856	0.917385	Peak105670	86.1915	0.101015	0.232703	0.434094	0.66422	0.896308	Peak105670	86.1915	0.503439	0.298992	1.68379	0.0922231	0.366216	Peak105670
9.66399	-0.216092	0.617898	-0.34972	0.726549	NA	Peak105672	9.66399	-0.28927	0.582011	-0.497017	0.619177	NA	Peak105672	9.66399	0.966025	0.724625	1.33314	0.182486	NA	Peak105672
17.6724	-0.711674	0.497702	-1.42992	0.15274	NA	Peak105674	17.6724	-0.423792	0.461561	-0.918171	0.358529	0.730849	Peak105674	17.6724	0.36444	0.59428	0.613247	0.539713	0.797671	Peak105674
42.54	0.161193	0.297393	0.542019	0.587805	0.868596	Peak105677	42.54	-0.206185	0.287064	-0.718254	0.4726	0.807926	Peak105677	42.54	0.24404	0.385612	0.632862	0.526824	0.791024	Peak105677
96.0484	-0.215381	0.218139	-0.987353	0.323469	0.717607	Peak105678	96.0484	-0.371923	0.209605	-1.7744	0.0759969	0.370178	Peak105678	96.0484	-0.305208	0.28778	-1.06056	0.288889	0.616555	Peak105678
82.9141	-0.00922248	0.232056	-0.0397424	0.968298	0.992247	Peak105679	82.9141	0.59156	0.217084	2.72502	0.00642971	0.0897711	Peak105679	82.9141	0.264035	0.296777	0.889675	0.37364	0.687632	Peak105679
17.6631	-0.0660578	0.613334	-0.107703	0.914231	NA	Peak105680	17.6631	0.995834	0.573108	1.7376	0.0822808	0.384502	Peak105680	17.6631	1.06134	0.713233	1.48807	0.136732	0.441154	Peak105680
23.1625	0.329191	0.422402	0.779332	0.435784	NA	Peak105681	23.1625	0.696657	0.399802	1.74251	0.08142	0.383021	Peak105681	23.1625	-0.0180132	0.57852	-0.0311367	0.97516	0.99235	Peak105681
20.8172	-0.337565	0.473136	-0.713462	0.47556	NA	Peak105682	20.8172	0.873362	0.433829	2.01315	0.0440989	0.280439	Peak105682	20.8172	-1.09043	0.728704	-1.4964	0.134549	0.43767	Peak105682
29.7144	0.288042	0.351371	0.819766	0.41235	0.779037	Peak105684	29.7144	-0.354447	0.343568	-1.03166	0.30223	0.684299	Peak105684	29.7144	-0.607276	0.518593	-1.17101	0.241596	0.571045	Peak105684
14.1331	0.125663	0.493776	0.254494	0.799114	NA	Peak105685	14.1331	-0.531879	0.480978	-1.10583	0.268801	NA	Peak105685	14.1331	0.416477	0.63191	0.659077	0.509846	NA	Peak105685
206.644	0.316352	0.195917	1.61472	0.106371	0.470636	Peak105686	206.644	0.0894343	0.191753	0.466404	0.640926	0.886555	Peak105686	206.644	0.686124	0.23362	2.93693	0.00331482	0.0632955	Peak105686
142.894	-0.0185712	0.203523	-0.0912488	0.927295	0.983203	Peak105689	142.894	-0.225168	0.19734	-1.14101	0.253864	0.639099	Peak105689	142.894	0.300611	0.25007	1.20211	0.229321	0.557355	Peak105689
16.4256	0.143119	0.451068	0.317289	0.751024	NA	Peak105694	16.4256	-0.544778	0.441927	-1.23273	0.217675	NA	Peak105694	16.4256	-3.08558	1.12915	-2.73265	0.00628277	0.0903171	Peak105694
11.0745	-0.677227	0.68959	-0.982073	0.326064	NA	Peak105695	11.0745	0.125314	0.640562	0.195631	0.844899	NA	Peak105695	11.0745	0.249189	0.826479	0.301507	0.763028	NA	Peak105695
73.4735	-0.4455	0.247427	-1.80053	0.0717765	0.402111	Peak105699	73.4735	-0.333927	0.235481	-1.41807	0.156172	0.521592	Peak105699	73.4735	-1.25582	0.36805	-3.4121	0.000644654	0.025439	Peak105699
8.85739	0.227158	0.59132	0.384154	0.700864	NA	Peak105705	8.85739	-0.797189	0.587575	-1.35674	0.174863	NA	Peak105705	8.85739	-0.295935	0.843242	-0.35095	0.725626	NA	Peak105705
300.234	0.0886236	0.185191	0.478552	0.632257	0.887145	Peak105706	300.234	-0.95862	0.184659	-5.1913	2.08829e-07	4.49363e-05	Peak105706	300.234	-0.400051	0.228393	-1.75159	0.0798446	0.342558	Peak105706
57.7177	0.0285792	0.276505	0.103358	0.917678	0.980177	Peak105713	57.7177	-0.416173	0.269278	-1.54551	0.122222	0.466733	Peak105713	57.7177	-0.88032	0.399954	-2.20105	0.0277322	0.200726	Peak105713
224.445	0.324635	0.193095	1.68122	0.0927201	0.445712	Peak105716	224.445	0.0572219	0.18968	0.301676	0.762899	0.932536	Peak105716	224.445	-0.113419	0.242645	-0.467429	0.640193	0.852975	Peak105716
16.1112	1.26127	0.5171	2.43912	0.0147232	NA	Peak105719	16.1112	0.605048	0.507651	1.19186	0.233316	NA	Peak105719	16.1112	1.52997	0.628919	2.4327	0.0149867	0.144952	Peak105719
40.2455	-0.497013	0.334913	-1.484	0.137808	0.520269	Peak105721	40.2455	-0.164424	0.313767	-0.524032	0.600256	0.870328	Peak105721	40.2455	-0.00621341	0.42196	-0.0147251	0.988251	0.996297	Peak105721
90.1878	-0.184103	0.254862	-0.722364	0.47007	0.812206	Peak105722	90.1878	-1.42133	0.255388	-5.56538	2.61583e-08	9.21078e-06	Peak105722	90.1878	-0.658088	0.334715	-1.96612	0.0492853	0.26951	Peak105722
9.4374	0.542697	0.573798	0.945798	0.344252	NA	Peak105723	9.4374	-0.555849	0.572293	-0.971265	0.331416	NA	Peak105723	9.4374	-2.08442	1.19275	-1.74757	0.0805386	NA	Peak105723
14.0402	0.61929	0.501073	1.23593	0.216486	NA	Peak105727	14.0402	0.622876	0.479327	1.29948	0.193779	NA	Peak105727	14.0402	-0.398959	0.76131	-0.524042	0.600249	NA	Peak105727
11.8442	-0.500438	0.565934	-0.884269	0.376551	NA	Peak105728	11.8442	0.269125	0.512394	0.52523	0.599424	NA	Peak105728	11.8442	0.441382	0.689694	0.639967	0.522194	NA	Peak105728
24.6943	-0.0887375	0.411271	-0.215764	0.829172	NA	Peak105731	24.6943	0.128823	0.391607	0.328959	0.742186	0.925227	Peak105731	24.6943	-1.58687	0.686211	-2.31251	0.0207494	0.17237	Peak105731
152.51	-0.00263701	0.186153	-0.0141658	0.988698	0.997041	Peak105735	152.51	-0.145877	0.180133	-0.809826	0.41804	0.77225	Peak105735	152.51	-0.398792	0.248034	-1.60781	0.107877	0.394937	Peak105735
19.4243	0.187743	0.447545	0.419496	0.674853	NA	Peak105737	19.4243	-0.461882	0.437438	-1.05588	0.291023	0.674191	Peak105737	19.4243	-0.308234	0.623161	-0.49463	0.620862	0.843175	Peak105737
53.1492	0.238417	0.310577	0.767659	0.44269	0.795468	Peak105738	53.1492	-1.00292	0.311198	-3.22278	0.00126953	0.0303266	Peak105738	53.1492	-0.984877	0.444373	-2.21633	0.026669	0.196121	Peak105738
22.3881	0.237614	0.41694	0.5699	0.568746	NA	Peak105739	22.3881	-0.555339	0.410289	-1.35353	0.175886	0.549307	Peak105739	22.3881	-0.125969	0.562984	-0.223752	0.82295	0.937512	Peak105739
11.2198	0.283435	1.16214	0.243891	0.807315	NA	Peak105741	11.2198	0.235035	1.14659	0.204986	0.837583	NA	Peak105741	11.2198	0.757575	1.34458	0.563427	0.573144	NA	Peak105741
25.0945	-0.345999	0.401188	-0.862437	0.388447	NA	Peak105743	25.0945	0.0866216	0.371894	0.23292	0.815823	0.950923	Peak105743	25.0945	0.0999525	0.513793	0.194539	0.845754	0.947134	Peak105743
9.16708	-0.903591	0.770607	-1.17257	0.240968	NA	Peak105746	9.16708	-0.257552	0.72301	-0.356222	0.721674	NA	Peak105746	9.16708	-0.962974	1.02882	-0.936002	0.349272	NA	Peak105746
15.9626	-0.521666	0.47551	-1.09707	0.272612	NA	Peak105747	15.9626	-0.256387	0.442927	-0.578845	0.562693	NA	Peak105747	15.9626	-0.531794	0.653393	-0.813897	0.415704	0.720645	Peak105747
45.8555	-0.534923	0.28417	-1.88241	0.0597805	0.370809	Peak105750	45.8555	-0.544474	0.268375	-2.02878	0.0424811	0.274692	Peak105750	45.8555	-0.681953	0.394659	-1.72796	0.083996	0.350045	Peak105750
29.1902	0.192037	0.428093	0.448587	0.65373	0.894713	Peak105758	29.1902	0.209534	0.412668	0.507755	0.611625	0.875023	Peak105758	29.1902	0.125516	0.547938	0.22907	0.818815	0.935969	Peak105758
22.4301	0.538836	0.412732	1.30554	0.19171	NA	Peak105759	22.4301	0.14463	0.400255	0.361344	0.717843	0.916027	Peak105759	22.4301	0.0274785	0.569755	0.0482287	0.961534	0.987592	Peak105759
5.93233	-0.0622751	0.727962	-0.0855473	0.931826	NA	Peak105761	5.93233	0.273605	0.676391	0.404507	0.68584	NA	Peak105761	5.93233	-0.0593919	0.99547	-0.0596622	0.952425	NA	Peak105761
11.2557	0.331747	0.598536	0.554264	0.579398	NA	Peak105762	11.2557	0.645181	0.566098	1.1397	0.254411	NA	Peak105762	11.2557	0.432924	0.77343	0.559746	0.575653	NA	Peak105762
39.4227	-0.426144	0.340383	-1.25195	0.210587	0.613449	Peak105764	39.4227	-0.0414933	0.320831	-0.129331	0.897096	0.974224	Peak105764	39.4227	-0.66116	0.465914	-1.41906	0.155881	0.46922	Peak105764
7.3914	0.705508	0.707597	0.997048	0.318741	NA	Peak105766	7.3914	0.82651	0.671653	1.23056	0.218487	NA	Peak105766	7.3914	0.329618	0.98023	0.336266	0.73667	NA	Peak105766
20.8145	-0.109706	0.432277	-0.253787	0.79966	NA	Peak105767	20.8145	-0.054679	0.409863	-0.133408	0.893871	0.973314	Peak105767	20.8145	-0.259964	0.587895	-0.442195	0.658348	0.862256	Peak105767
77.8363	-0.0740942	0.257841	-0.287364	0.773834	0.938356	Peak105770	77.8363	0.363244	0.243292	1.49304	0.135427	0.488737	Peak105770	77.8363	0.531726	0.315093	1.68752	0.0915034	0.364693	Peak105770
6.34478	0.000413877	0.719828	0.000574966	0.999541	NA	Peak105772	6.34478	-0.723741	0.703685	-1.0285	0.303714	NA	Peak105772	6.34478	-0.362705	1.0123	-0.358299	0.72012	NA	Peak105772
7.91812	0.62103	0.679371	0.914125	0.360651	NA	Peak105777	7.91812	0.6232	0.651526	0.956524	0.338808	NA	Peak105777	7.91812	-0.492401	1.03616	-0.475218	0.634632	NA	Peak105777
9.51044	-0.058088	0.703263	-0.0825979	0.934171	NA	Peak105779	9.51044	0.900709	0.653574	1.37813	0.168163	NA	Peak105779	9.51044	-0.0379216	0.930484	-0.0407547	0.967491	NA	Peak105779
18.918	-0.44194	0.5304	-0.83322	0.404721	NA	Peak105780	18.918	0.501234	0.482136	1.03961	0.298521	0.681563	Peak105780	18.918	1.48231	0.583335	2.5411	0.0110503	0.122427	Peak105780
8.46942	-0.494672	0.706999	-0.699678	0.484128	NA	Peak105783	8.46942	0.241177	0.65297	0.369354	0.711864	NA	Peak105783	8.46942	-0.0795914	0.904725	-0.087973	0.929898	NA	Peak105783
17.1759	-0.383668	0.496246	-0.77314	0.43944	NA	Peak105784	17.1759	-0.335691	0.46857	-0.716417	0.473734	0.808712	Peak105784	17.1759	-0.0198731	0.635888	-0.0312526	0.975068	0.99235	Peak105784
12.5145	-0.285359	0.531435	-0.53696	0.591295	NA	Peak105785	12.5145	0.160304	0.490025	0.327135	0.743566	NA	Peak105785	12.5145	0.123386	0.689007	0.179078	0.857876	NA	Peak105785
22.7546	0.366276	0.434111	0.843738	0.398816	NA	Peak105789	22.7546	-0.189696	0.424303	-0.447076	0.65482	0.89227	Peak105789	22.7546	-0.182546	0.592463	-0.308113	0.757997	0.909596	Peak105789
52.7435	-0.896992	0.282652	-3.17348	0.00150624	0.0593043	Peak105795	52.7435	-0.118613	0.258376	-0.459073	0.646182	0.889017	Peak105795	52.7435	-1.07263	0.403532	-2.65811	0.00785811	0.101873	Peak105795
4.87905	0.617235	0.807811	0.764084	0.444817	NA	Peak105796	4.87905	0.380371	0.777846	0.489006	0.624838	NA	Peak105796	4.87905	-0.297918	1.20745	-0.246733	0.805115	NA	Peak105796
76.6482	-0.284086	0.224713	-1.26422	0.206152	0.608805	Peak105798	76.6482	-0.147971	0.211177	-0.700696	0.483493	0.814116	Peak105798	76.6482	0.160711	0.285637	0.562642	0.573679	0.816783	Peak105798
23.126	-0.593932	0.426209	-1.39352	0.163462	NA	Peak105799	23.126	0.131155	0.385408	0.340302	0.733629	0.921726	Peak105799	23.126	0.56319	0.507078	1.11066	0.266715	0.595237	Peak105799
82.0854	0.341259	0.296833	1.14967	0.250281	0.653649	Peak105811	82.0854	0.699481	0.286945	2.43769	0.0147816	0.150135	Peak105811	82.0854	0.347952	0.368017	0.945478	0.344415	0.66396	Peak105811
18.1532	-1.2582	0.459593	-2.73764	0.00618824	NA	Peak105815	18.1532	-0.814642	0.418729	-1.94551	0.0517135	0.302929	Peak105815	18.1532	-1.75694	0.722202	-2.43275	0.0149845	0.144952	Peak105815
20.0377	-0.496445	0.467095	-1.06283	0.287857	NA	Peak105817	20.0377	-0.181386	0.433315	-0.418601	0.675508	0.901005	Peak105817	20.0377	0.622289	0.553483	1.12432	0.260879	0.589447	Peak105817
6.36487	0.602822	0.843629	0.714558	0.474882	NA	Peak105818	6.36487	-0.34011	0.837584	-0.40606	0.684698	NA	Peak105818	6.36487	-3.67591	1.69155	-2.1731	0.0297725	NA	Peak105818
98.9035	-0.562613	0.225057	-2.49987	0.0124237	0.183521	Peak105819	98.9035	-0.886866	0.217745	-4.07295	4.64212e-05	0.00281885	Peak105819	98.9035	-0.880422	0.304397	-2.89235	0.0038237	0.0687573	Peak105819
34.9289	-0.315026	0.357428	-0.88137	0.378118	0.754487	Peak105822	34.9289	-0.40785	0.343456	-1.18749	0.235036	0.619216	Peak105822	34.9289	-1.62671	0.569844	-2.85465	0.00430836	0.0735854	Peak105822
44.5303	-1.10893	0.332289	-3.33723	0.000846172	0.0433991	Peak105823	44.5303	-0.349117	0.305094	-1.14429	0.252503	0.63719	Peak105823	44.5303	-0.700586	0.430501	-1.62737	0.103658	0.387781	Peak105823
18.5603	-1.02205	0.43598	-2.34426	0.0190651	NA	Peak105825	18.5603	-1.48301	0.41714	-3.55519	0.00037771	0.0131125	Peak105825	18.5603	-1.17334	0.625227	-1.87666	0.060565	0.298742	Peak105825
125.366	0.105582	0.204092	0.517325	0.604929	0.875869	Peak105828	125.366	-0.0153383	0.197129	-0.0778085	0.93798	0.984819	Peak105828	125.366	0.16845	0.258512	0.651614	0.51465	0.78331	Peak105828
16.7696	-0.624608	0.466597	-1.33865	0.180686	NA	Peak105829	16.7696	-0.351871	0.432866	-0.812887	0.416283	NA	Peak105829	16.7696	-0.29109	0.613078	-0.4748	0.634929	0.850698	Peak105829
25.8384	0.353972	0.37563	0.942341	0.346018	NA	Peak105839	25.8384	0.666534	0.354659	1.87937	0.0601946	0.328811	Peak105839	25.8384	-0.288383	0.546309	-0.527875	0.597586	0.830104	Peak105839
54.73	0.355703	0.304084	1.16975	0.242101	0.646026	Peak105841	54.73	-0.70204	0.302717	-2.31913	0.020388	0.181066	Peak105841	54.73	0.858944	0.366803	2.3417	0.019196	0.166229	Peak105841
132.971	0.34157	0.231909	1.47286	0.140788	0.524436	Peak105842	132.971	0.0435858	0.227159	0.191873	0.847841	0.960611	Peak105842	132.971	0.230199	0.287567	0.800508	0.423416	0.725666	Peak105842
28.7172	-0.457461	0.448684	-1.01956	0.307936	0.705286	Peak105848	28.7172	0.597345	0.409984	1.45699	0.145118	0.504715	Peak105848	28.7172	1.13048	0.507367	2.22813	0.0258722	0.193707	Peak105848
67.7773	0.0617234	0.245149	0.251779	0.801212	0.948313	Peak105853	67.7773	0.649942	0.228597	2.84318	0.00446659	0.0711247	Peak105853	67.7773	0.0978666	0.325722	0.30046	0.763826	0.912585	Peak105853
44.3891	0.275425	0.310079	0.888242	0.374411	0.752348	Peak105855	44.3891	0.563709	0.294444	1.91449	0.0555579	0.31467	Peak105855	44.3891	-0.103054	0.424966	-0.242498	0.808394	0.931245	Peak105855
23.0314	0.149166	0.404041	0.369186	0.711989	NA	Peak105857	23.0314	0.56589	0.378977	1.4932	0.135384	0.488672	Peak105857	23.0314	-0.157196	0.563201	-0.279113	0.780158	0.919477	Peak105857
7.22721	-1.17954	0.771816	-1.52826	0.126447	NA	Peak105859	7.22721	0.165951	0.689586	0.240653	0.809824	NA	Peak105859	7.22721	-2.083	1.28981	-1.61497	0.106317	NA	Peak105859
108.548	0.429866	0.196631	2.18616	0.0288042	0.27101	Peak105862	108.548	-0.896163	0.197844	-4.52964	5.90842e-06	0.000583588	Peak105862	108.548	-0.693501	0.284236	-2.43987	0.0146924	0.143463	Peak105862
113.167	0.161071	0.216298	0.744672	0.45647	0.804218	Peak105863	113.167	0.4107	0.207497	1.9793	0.0477818	0.291081	Peak105863	113.167	-0.312845	0.29153	-1.07311	0.28322	0.611639	Peak105863
7.72683	-0.366752	0.662277	-0.553774	0.579734	NA	Peak105866	7.72683	0.232355	0.610539	0.380574	0.703519	NA	Peak105866	7.72683	-1.33502	1.09104	-1.22362	0.221096	NA	Peak105866
20.54	0.327105	0.445539	0.734178	0.46284	NA	Peak105867	20.54	1.06996	0.410941	2.60369	0.00922264	0.112687	Peak105867	20.54	1.09519	0.540837	2.025	0.0428674	0.250779	Peak105867
14.5923	0.550635	0.519885	1.05915	0.289532	NA	Peak105886	14.5923	0.529933	0.497688	1.06479	0.286971	NA	Peak105886	14.5923	0.505334	0.677068	0.746357	0.455452	NA	Peak105886
9.30695	0.232521	0.582593	0.399114	0.689809	NA	Peak105887	9.30695	-0.0934199	0.559269	-0.167039	0.867339	NA	Peak105887	9.30695	0.315913	0.766136	0.412347	0.680085	NA	Peak105887
8.841	0.68575	0.680359	1.00792	0.313491	NA	Peak105888	8.841	0.0947088	0.666081	0.142188	0.886931	NA	Peak105888	8.841	0.44096	0.886187	0.497593	0.618771	NA	Peak105888
6.45447	-0.0702721	0.727826	-0.0965507	0.923083	NA	Peak105890	6.45447	0.323989	0.67471	0.48019	0.631092	NA	Peak105890	6.45447	0.294084	0.942142	0.312143	0.754932	NA	Peak105890
17.8419	1.59029	0.510516	3.11507	0.00183899	NA	Peak105891	17.8419	0.990915	0.501583	1.97558	0.0482029	0.292439	Peak105891	17.8419	1.46782	0.634939	2.31175	0.0207913	0.172503	Peak105891
39.6059	-0.0634291	0.321544	-0.197264	0.843621	0.959703	Peak105892	39.6059	-0.693635	0.314058	-2.20862	0.0272011	0.213651	Peak105892	39.6059	-0.370138	0.435702	-0.84952	0.395592	0.704583	Peak105892
10.6018	0.319011	0.566592	0.563036	0.573411	NA	Peak105895	10.6018	0.145607	0.544625	0.267352	0.789198	NA	Peak105895	10.6018	-1.60031	1.04236	-1.53528	0.124716	NA	Peak105895
51.5699	-0.0252402	0.279028	-0.0904576	0.927924	0.983289	Peak105896	51.5699	-0.356032	0.26881	-1.32448	0.185345	0.56165	Peak105896	51.5699	0.153097	0.35876	0.426739	0.669569	0.867691	Peak105896
9.31444	0.294163	0.627664	0.468663	0.639311	NA	Peak105898	9.31444	0.0314881	0.60158	0.0523424	0.958256	NA	Peak105898	9.31444	1.16086	0.747877	1.5522	0.120614	NA	Peak105898
6.56471	-0.554248	0.795033	-0.697139	0.485716	NA	Peak105899	6.56471	-0.18854	0.74408	-0.253387	0.799969	NA	Peak105899	6.56471	-0.681892	1.09243	-0.624197	0.532498	NA	Peak105899
8.05324	-0.000712267	0.669902	-0.00106324	0.999152	NA	Peak105900	8.05324	-0.0876981	0.636601	-0.13776	0.89043	NA	Peak105900	8.05324	-0.392067	0.954488	-0.410762	0.681247	NA	Peak105900
26.3538	0.517581	0.381191	1.3578	0.174528	0.569976	Peak105902	26.3538	-0.260421	0.375092	-0.694286	0.487503	0.816709	Peak105902	26.3538	0.183133	0.508866	0.359885	0.718933	0.891256	Peak105902
36.8229	0.304494	0.316763	0.961266	0.336419	0.726017	Peak105903	36.8229	0.110154	0.304018	0.362329	0.717106	0.915913	Peak105903	36.8229	0.0981264	0.426654	0.22999	0.818099	0.935641	Peak105903
24.3539	0.820799	0.414811	1.97873	0.0478465	NA	Peak105907	24.3539	0.72397	0.399265	1.81326	0.0697922	0.35426	Peak105907	24.3539	1.06447	0.515012	2.06688	0.0387451	0.23901	Peak105907
131.501	0.46385	0.223507	2.07532	0.0379565	0.306409	Peak105908	131.501	-0.204077	0.220578	-0.92519	0.354867	0.727876	Peak105908	131.501	0.176958	0.280853	0.630076	0.528645	0.791707	Peak105908
16.1728	0.530175	0.493231	1.0749	0.282419	NA	Peak105910	16.1728	-0.0415969	0.48251	-0.0862096	0.9313	NA	Peak105910	16.1728	-0.426848	0.71296	-0.598699	0.549374	0.803504	Peak105910
88.2611	0.238037	0.229934	1.03524	0.300556	0.700517	Peak105911	88.2611	-0.418956	0.225315	-1.85942	0.0629672	0.336533	Peak105911	88.2611	0.535997	0.284761	1.88227	0.0597997	0.296853	Peak105911
20.9018	0.521344	0.501511	1.03955	0.298551	NA	Peak105912	20.9018	-0.170458	0.493141	-0.345659	0.729599	0.920283	Peak105912	20.9018	1.15904	0.594862	1.94843	0.0513641	0.275014	Peak105912
27.1565	0.269298	0.432496	0.622661	0.533507	0.844337	Peak105913	27.1565	-0.336274	0.422949	-0.795069	0.426573	0.777444	Peak105913	27.1565	0.865824	0.520705	1.66279	0.0963538	0.374542	Peak105913
54.0516	0.735909	0.294201	2.50138	0.0123711	0.18329	Peak105914	54.0516	0.79145	0.28084	2.81816	0.00483001	0.0747253	Peak105914	54.0516	1.66185	0.343845	4.83313	1.344e-06	0.000417637	Peak105914
39.8972	0.655082	0.344076	1.90388	0.0569253	0.362677	Peak105915	39.8972	0.335969	0.333378	1.00777	0.313563	0.693809	Peak105915	39.8972	1.24112	0.413022	3.00498	0.00265597	0.0557958	Peak105915
26.3023	0.133041	0.364416	0.365079	0.715052	0.91792	Peak105916	26.3023	-0.0826836	0.348139	-0.237502	0.812267	0.950046	Peak105916	26.3023	0.205118	0.48129	0.426185	0.669973	0.867903	Peak105916
1745.65	0.409826	0.171491	2.38978	0.0168584	0.21209	Peak105917	1745.65	-0.172152	0.171096	-1.00617	0.314332	0.694571	Peak105917	1745.65	0.672739	0.194134	3.46534	0.000529561	0.0224549	Peak105917
21.9367	0.515568	0.445079	1.15837	0.246712	NA	Peak105918	21.9367	0.618385	0.423864	1.45892	0.144586	0.503633	Peak105918	21.9367	1.17681	0.536108	2.19509	0.0281571	0.202208	Peak105918
14.2589	-0.245514	0.485464	-0.50573	0.613046	NA	Peak105919	14.2589	-0.345977	0.461311	-0.749986	0.453263	NA	Peak105919	14.2589	-1.04513	0.747465	-1.39823	0.162044	NA	Peak105919
9.36222	-0.0783025	0.627661	-0.124753	0.900719	NA	Peak105920	9.36222	-0.276925	0.600837	-0.460898	0.644872	NA	Peak105920	9.36222	-0.624966	0.90513	-0.690471	0.489898	NA	Peak105920
329.916	0.144317	0.162572	0.887713	0.374695	0.752348	Peak105921	329.916	-0.0465721	0.159276	-0.292399	0.769982	0.935038	Peak105921	329.916	0.303983	0.196098	1.55016	0.121103	0.415906	Peak105921
15.662	0.12759	0.504931	0.252689	0.800509	NA	Peak105922	15.662	0.0238948	0.482061	0.0495681	0.960467	NA	Peak105922	15.662	0.464829	0.637847	0.728747	0.466156	NA	Peak105922
17.7597	-0.199161	0.431566	-0.461483	0.644452	NA	Peak105928	17.7597	-0.145132	0.404107	-0.359141	0.719489	0.916553	Peak105928	17.7597	0.0853632	0.568187	0.150238	0.880577	0.959739	Peak105928
10.189	0.771972	0.639394	1.20735	0.227297	NA	Peak105930	10.189	0.438007	0.621857	0.704353	0.481213	NA	Peak105930	10.189	0.457888	0.836101	0.547647	0.583934	NA	Peak105930
25.7931	-0.330351	0.391965	-0.842809	0.399335	NA	Peak105931	25.7931	-0.272384	0.372034	-0.732149	0.464078	0.803343	Peak105931	25.7931	-0.714918	0.55159	-1.2961	0.19494	0.519092	Peak105931
21.9698	0.225356	0.399165	0.56457	0.572366	NA	Peak105932	21.9698	0.506479	0.375442	1.34902	0.17733	0.550959	Peak105932	21.9698	-0.386643	0.587577	-0.658029	0.510519	0.780657	Peak105932
20.5411	-0.350435	0.436448	-0.802925	0.422018	NA	Peak105935	20.5411	-0.263693	0.411385	-0.64099	0.521529	0.834875	Peak105935	20.5411	-0.243283	0.579993	-0.419458	0.674881	0.870099	Peak105935
7.02093	1.60745	0.729691	2.20292	0.0276001	NA	Peak105939	7.02093	1.81069	0.701412	2.58149	0.00983737	NA	Peak105939	7.02093	-1.2835	1.45116	-0.884468	0.376444	NA	Peak105939
57.6539	0.356423	0.28518	1.24982	0.211366	0.614525	Peak105943	57.6539	0.979825	0.26573	3.6873	0.000226645	0.00903679	Peak105943	57.6539	1.38219	0.334605	4.13082	3.61467e-05	0.0040509	Peak105943
49.1466	-0.193966	0.307538	-0.630708	0.528232	0.841221	Peak105944	49.1466	0.546691	0.282289	1.93663	0.0527902	0.306169	Peak105944	49.1466	1.17718	0.353572	3.3294	0.000870324	0.029624	Peak105944
19.6733	-0.301182	0.465082	-0.64759	0.51725	NA	Peak105946	19.6733	-0.572847	0.443464	-1.29176	0.196442	0.574349	Peak105946	19.6733	0.980109	0.539143	1.8179	0.069079	0.319849	Peak105946
31.3673	-0.531279	0.356582	-1.48992	0.136246	0.5182	Peak105952	31.3673	-0.901152	0.343291	-2.62504	0.00866398	0.108355	Peak105952	31.3673	-0.688159	0.485714	-1.4168	0.156542	0.470019	Peak105952
26.4452	0.103443	0.366051	0.282593	0.777489	0.939854	Peak105953	26.4452	-0.138119	0.350508	-0.394054	0.693541	0.908149	Peak105953	26.4452	0.0125075	0.492944	0.025373	0.979757	0.993857	Peak105953
13.8493	-0.529513	0.526817	-1.00512	0.314841	NA	Peak105954	13.8493	-0.944225	0.507109	-1.86198	0.0626066	NA	Peak105954	13.8493	-1.09277	0.774683	-1.4106	0.158362	NA	Peak105954
37.0543	0.273784	0.322744	0.848298	0.396272	0.768335	Peak105955	37.0543	0.190281	0.309852	0.614102	0.539148	0.842644	Peak105955	37.0543	-0.737226	0.487234	-1.51308	0.130259	0.431288	Peak105955
165.372	-0.0403845	0.190068	-0.212474	0.831738	0.956507	Peak105956	165.372	-0.130522	0.184059	-0.709131	0.478243	0.811177	Peak105956	165.372	0.0017496	0.239151	0.00731589	0.994163	0.998115	Peak105956
24.0606	0.053892	0.392211	0.137406	0.89071	NA	Peak105958	24.0606	0.0215168	0.373908	0.0575457	0.95411	0.98878	Peak105958	24.0606	-0.644182	0.576714	-1.11699	0.264	0.592445	Peak105958
26.3708	0.288274	0.344423	0.836976	0.402606	0.772253	Peak105960	26.3708	-0.174162	0.333596	-0.522075	0.601618	0.871257	Peak105960	26.3708	-1.16779	0.582992	-2.0031	0.0451668	0.25804	Peak105960
10.1758	0.140064	0.56398	0.248349	0.803864	NA	Peak105961	10.1758	0.193088	0.530557	0.363935	0.715907	NA	Peak105961	10.1758	0.327909	0.743231	0.441194	0.659072	NA	Peak105961
18.9831	-0.584167	0.447265	-1.30609	0.191524	NA	Peak105962	18.9831	-0.313166	0.417485	-0.750126	0.453179	0.79569	Peak105962	18.9831	-0.70902	0.622908	-1.13824	0.255019	0.583923	Peak105962
18.1497	0.261933	0.44674	0.586321	0.55766	NA	Peak105963	18.1497	-0.424227	0.437181	-0.970368	0.331863	0.708907	Peak105963	18.1497	0.140963	0.590238	0.238824	0.811242	0.932591	Peak105963
55.2122	0.0405548	0.289119	0.14027	0.888446	0.972182	Peak105964	55.2122	-0.27575	0.279406	-0.986913	0.323685	0.701747	Peak105964	55.2122	0.415624	0.359074	1.15749	0.247073	0.575869	Peak105964
8.87192	-0.740908	0.638766	-1.15991	0.246087	NA	Peak105965	8.87192	-0.63202	0.598919	-1.05527	0.291303	NA	Peak105965	8.87192	-0.713547	0.871018	-0.819211	0.412666	NA	Peak105965
31.357	0.124976	0.387142	0.322817	0.746834	0.9292	Peak105966	31.357	0.322573	0.368481	0.875412	0.38135	0.748049	Peak105966	31.357	0.434016	0.485231	0.894452	0.37108	0.686041	Peak105966
32.0099	-0.228127	0.332747	-0.685587	0.492973	0.823816	Peak105968	32.0099	0.277237	0.306587	0.904268	0.365853	0.735995	Peak105968	32.0099	-0.0504415	0.445804	-0.113147	0.909914	0.970048	Peak105968
13.2373	-0.313858	0.569771	-0.550849	0.581737	NA	Peak105969	13.2373	-0.1912	0.53708	-0.356	0.72184	NA	Peak105969	13.2373	0.54802	0.686882	0.797838	0.424965	NA	Peak105969
19.7276	-0.0897217	0.506477	-0.177148	0.859392	NA	Peak105970	19.7276	0.427855	0.475127	0.900508	0.36785	0.737216	Peak105970	19.7276	0.623187	0.615021	1.01328	0.310927	0.636473	Peak105970
8.96695	-0.10491	0.623836	-0.168169	0.86645	NA	Peak105972	8.96695	0.174997	0.582791	0.300275	0.763968	NA	Peak105972	8.96695	-0.419305	0.892001	-0.470072	0.638303	NA	Peak105972
32.0137	0.601447	0.365032	1.64766	0.0994228	0.458371	Peak105973	32.0137	0.415197	0.353354	1.17502	0.239989	0.624095	Peak105973	32.0137	-0.568129	0.546224	-1.0401	0.298293	0.625047	Peak105973
30.047	0.359211	0.340286	1.05561	0.291145	0.693144	Peak105974	30.047	0.163355	0.325352	0.502087	0.615606	0.877085	Peak105974	30.047	0.668106	0.432117	1.54612	0.122075	0.417396	Peak105974
114.742	-0.142815	0.219265	-0.651334	0.514831	0.835076	Peak105975	114.742	0.140127	0.209034	0.670354	0.502632	0.824956	Peak105975	114.742	0.282478	0.270333	1.04493	0.296057	0.62288	Peak105975
24.6267	0.578253	0.453047	1.27636	0.201828	NA	Peak105976	24.6267	0.965364	0.432642	2.23132	0.0256598	0.206627	Peak105976	24.6267	0.511046	0.581284	0.879169	0.37931	0.692437	Peak105976
7.29431	0.550106	0.696499	0.789816	0.429635	NA	Peak105977	7.29431	0.229193	0.67397	0.340063	0.733809	NA	Peak105977	7.29431	-0.500928	1.05064	-0.476785	0.633515	NA	Peak105977
8.43839	-0.0703444	0.665605	-0.105685	0.915832	NA	Peak105978	8.43839	-0.431035	0.641899	-0.6715	0.501902	NA	Peak105978	8.43839	0.0426111	0.863442	0.0493503	0.96064	NA	Peak105978
56.2283	0.684641	0.283268	2.41694	0.0156517	0.205779	Peak105979	56.2283	0.419895	0.274668	1.52874	0.126329	0.474663	Peak105979	56.2283	0.667978	0.359626	1.85742	0.0632512	0.305783	Peak105979
851.503	0.152731	0.166853	0.915361	0.360002	0.741616	Peak105980	851.503	-0.00331466	0.165555	-0.0200215	0.984026	0.995634	Peak105980	851.503	0.189928	0.19327	0.982707	0.325752	0.648838	Peak105980
22.1599	0.66037	0.448544	1.47225	0.140952	NA	Peak105982	22.1599	0.248163	0.434815	0.570734	0.56818	0.855527	Peak105982	22.1599	1.54723	0.526042	2.94126	0.00326879	0.0627293	Peak105982
1324.27	0.0916317	0.17485	0.52406	0.600237	0.874356	Peak105983	1324.27	-0.1519	0.174056	-0.872708	0.382822	0.748834	Peak105983	1324.27	0.454103	0.198671	2.28571	0.0222714	0.17897	Peak105983
10.2741	0.395678	0.626904	0.631161	0.527935	NA	Peak105985	10.2741	0.404179	0.599807	0.673849	0.500407	NA	Peak105985	10.2741	0.364937	0.815714	0.447384	0.654598	NA	Peak105985
18.0212	-0.301597	0.52229	-0.577451	0.563635	NA	Peak105987	18.0212	0.531026	0.484518	1.09599	0.273084	0.658028	Peak105987	18.0212	0.520074	0.631073	0.82411	0.409877	0.716157	Peak105987
62.3568	-0.519677	0.288348	-1.80225	0.0715053	0.401265	Peak105988	62.3568	-0.0386933	0.267356	-0.144726	0.884928	0.971185	Peak105988	62.3568	1.04496	0.326893	3.19665	0.00139033	0.0385906	Peak105988
24.7757	0.975149	0.395637	2.46476	0.0137105	NA	Peak105989	24.7757	0.527442	0.385062	1.36976	0.170762	0.54325	Peak105989	24.7757	0.83734	0.510967	1.63873	0.101269	0.383964	Peak105989
19.7619	-0.814999	0.444745	-1.83251	0.0668755	NA	Peak105993	19.7619	-0.874699	0.418558	-2.08979	0.0366366	0.253206	Peak105993	19.7619	-0.137064	0.556398	-0.246341	0.805418	0.929855	Peak105993
295.767	-0.0203577	0.164361	-0.12386	0.901426	0.975262	Peak105994	295.767	-0.392755	0.161236	-2.43589	0.014855	0.150594	Peak105994	295.767	0.148996	0.199412	0.747175	0.454958	0.746817	Peak105994
84.4051	0.134064	0.280603	0.47777	0.632814	0.887384	Peak105995	84.4051	0.0571868	0.272921	0.209536	0.83403	0.956336	Peak105995	84.4051	-0.234905	0.362287	-0.648395	0.516729	0.784927	Peak105995
97.9725	0.137477	0.233935	0.587672	0.556752	0.855571	Peak105996	97.9725	-0.455527	0.229592	-1.98407	0.047248	0.289925	Peak105996	97.9725	-0.206274	0.30461	-0.677175	0.498295	0.773346	Peak105996
16.8291	-0.740635	0.508856	-1.45549	0.145534	NA	Peak105999	16.8291	0.140949	0.462123	0.305002	0.760365	NA	Peak105999	16.8291	0.279205	0.613067	0.455423	0.648805	0.858261	Peak105999
10.0469	-0.130876	0.595517	-0.219769	0.826051	NA	Peak106004	10.0469	-0.226814	0.565328	-0.401207	0.688268	NA	Peak106004	10.0469	0.312187	0.753208	0.414477	0.678525	NA	Peak106004
54.1731	0.585846	0.30434	1.92497	0.0542327	0.355215	Peak106005	54.1731	0.469196	0.294881	1.59113	0.111579	0.445648	Peak106005	54.1731	0.27195	0.396421	0.686013	0.492705	0.770329	Peak106005
7.48611	-0.384446	0.736357	-0.522091	0.601607	NA	Peak106007	7.48611	0.00218844	0.691319	0.0031656	0.997474	NA	Peak106007	7.48611	-0.66268	1.02516	-0.646418	0.518009	NA	Peak106007
35.5402	-0.0686663	0.345503	-0.198743	0.842464	0.959512	Peak106008	35.5402	-0.104192	0.329911	-0.315818	0.752141	0.929194	Peak106008	35.5402	0.174394	0.439951	0.396394	0.691815	0.878623	Peak106008
8.32236	-0.334889	0.649094	-0.515932	0.605902	NA	Peak106009	8.32236	-0.403625	0.613514	-0.65789	0.510609	NA	Peak106009	8.32236	0.1904	0.819294	0.232395	0.816231	NA	Peak106009
8.29288	0.731233	0.614475	1.19001	0.234042	NA	Peak106010	8.29288	0.53942	0.590996	0.91273	0.361385	NA	Peak106010	8.29288	-0.934192	1.06715	-0.875409	0.381352	NA	Peak106010
37.1715	0.00234884	0.306334	0.00766759	0.993882	0.99809	Peak106011	37.1715	-0.101272	0.291753	-0.347116	0.728504	0.919827	Peak106011	37.1715	-0.252395	0.424072	-0.595169	0.55173	0.805199	Peak106011
16.1196	1.72022	0.527645	3.26019	0.00111336	NA	Peak106013	16.1196	1.74865	0.51099	3.42209	0.000621418	NA	Peak106013	16.1196	1.02057	0.704434	1.44877	0.1474	0.456996	Peak106013
35.4731	0.272472	0.366433	0.743578	0.457132	0.804691	Peak106015	35.4731	0.350801	0.349784	1.00291	0.315906	0.695833	Peak106015	35.4731	0.792326	0.448157	1.76796	0.0770669	0.336906	Peak106015
14.6215	0.093875	0.556034	0.168829	0.865931	NA	Peak106016	14.6215	-0.0556995	0.535527	-0.104009	0.917162	NA	Peak106016	14.6215	0.328362	0.6982	0.470298	0.638142	NA	Peak106016
14.1461	0.620871	0.509891	1.21766	0.223355	NA	Peak106019	14.1461	0.412631	0.492659	0.837558	0.402279	NA	Peak106019	14.1461	-1.06166	0.858016	-1.23734	0.215959	NA	Peak106019
13.5065	-0.00270561	0.492957	-0.00548854	0.995621	NA	Peak106020	13.5065	-0.300982	0.472236	-0.637356	0.523893	NA	Peak106020	13.5065	-0.368988	0.699296	-0.527656	0.597738	NA	Peak106020
8.85685	-0.0204881	0.638263	-0.0320998	0.974392	NA	Peak106025	8.85685	0.204659	0.597377	0.342596	0.731903	NA	Peak106025	8.85685	0.168943	0.840582	0.200983	0.840712	NA	Peak106025
6.86746	-0.0559795	0.736226	-0.0760358	0.939391	NA	Peak106026	6.86746	0.455637	0.685167	0.665002	0.506049	NA	Peak106026	6.86746	-1.11144	1.20354	-0.923478	0.355758	NA	Peak106026
13.4017	0.218922	0.562374	0.389281	0.697068	NA	Peak106035	13.4017	-0.00259611	0.542428	-0.00478609	0.996181	NA	Peak106035	13.4017	0.194644	0.728405	0.26722	0.7893	NA	Peak106035
13.1056	0.123339	0.548996	0.224663	0.822242	NA	Peak106036	13.1056	0.535291	0.515066	1.03927	0.298681	NA	Peak106036	13.1056	0.011116	0.742229	0.0149765	0.988051	NA	Peak106036
202.515	0.409066	0.175147	2.33555	0.0195147	0.226339	Peak106037	202.515	0.278051	0.170436	1.63141	0.102804	0.428753	Peak106037	202.515	0.325773	0.219506	1.48412	0.137777	0.442636	Peak106037
22.5077	-0.235628	0.43431	-0.542534	0.587451	NA	Peak106038	22.5077	-0.267734	0.412476	-0.649089	0.516281	0.832243	Peak106038	22.5077	0.335259	0.538532	0.622542	0.533585	0.794159	Peak106038
12.6464	0.0730073	0.561171	0.130098	0.896489	NA	Peak106043	12.6464	-0.314914	0.542596	-0.580384	0.561656	NA	Peak106043	12.6464	0.137273	0.727232	0.188761	0.85028	NA	Peak106043
115.258	0.457076	0.208233	2.19502	0.0281622	0.268297	Peak106055	115.258	0.380108	0.201059	1.89053	0.0586866	0.324497	Peak106055	115.258	0.458737	0.26419	1.73639	0.0824949	0.347224	Peak106055
16.7412	0.425619	0.567744	0.749667	0.453455	NA	Peak106056	16.7412	0.51965	0.546141	0.951493	0.341354	NA	Peak106056	16.7412	0.789154	0.69406	1.13701	0.255534	0.5844	Peak106056
361.985	0.0193059	0.20464	0.0943404	0.924839	0.982492	Peak106061	361.985	0.173919	0.201287	0.864035	0.387569	0.751844	Peak106061	361.985	0.494905	0.237766	2.08148	0.0373896	0.234558	Peak106061
28.3012	-0.409401	0.421136	-0.972134	0.330984	0.722688	Peak106063	28.3012	-0.160603	0.400474	-0.401032	0.688397	0.90611	Peak106063	28.3012	-0.209426	0.536547	-0.390322	0.696298	0.880949	Peak106063
22.9453	0.0156342	0.392438	0.0398386	0.968222	NA	Peak106064	22.9453	-0.366158	0.378097	-0.968425	0.332832	0.709774	Peak106064	22.9453	-0.116196	0.530268	-0.219127	0.826551	0.938822	Peak106064
12.9618	-1.07152	0.680841	-1.57382	0.11553	NA	Peak106070	12.9618	-0.255475	0.625528	-0.408415	0.682969	NA	Peak106070	12.9618	0.428308	0.780011	0.549106	0.582933	NA	Peak106070
7.65216	0.639603	0.683632	0.935596	0.349481	NA	Peak106071	7.65216	0.801963	0.651486	1.23097	0.218332	NA	Peak106071	7.65216	-0.365105	1.03461	-0.352893	0.724169	NA	Peak106071
28.3395	-0.00730887	0.392045	-0.0186429	0.985126	0.996195	Peak106075	28.3395	0.0185755	0.372385	0.0498826	0.960216	0.990181	Peak106075	28.3395	0.49614	0.487161	1.01843	0.308474	0.634331	Peak106075
47.0009	0.0674372	0.294091	0.229307	0.81863	0.952681	Peak106076	47.0009	-0.204992	0.283558	-0.72293	0.469723	0.806178	Peak106076	47.0009	0.0471573	0.383802	0.122869	0.902211	0.967531	Peak106076
22.4588	0.0918087	0.41787	0.219706	0.8261	NA	Peak106078	22.4588	0.495528	0.39162	1.26533	0.205754	0.58569	Peak106078	22.4588	0.18405	0.549995	0.33464	0.737897	0.900637	Peak106078
71.3855	-0.212392	0.249948	-0.849743	0.395468	0.767501	Peak106079	71.3855	-0.100165	0.237635	-0.421505	0.673386	0.900206	Peak106079	71.3855	-0.280834	0.331938	-0.846041	0.39753	0.706152	Peak106079
16.6753	-0.41664	0.468475	-0.889354	0.373813	NA	Peak106081	16.6753	0.182003	0.429386	0.423867	0.671663	NA	Peak106081	16.6753	-0.244302	0.631883	-0.386625	0.699034	0.882727	Peak106081
71.7423	-0.0740857	0.268592	-0.27583	0.782679	0.941378	Peak106082	71.7423	0.0522504	0.25718	0.203166	0.839005	0.957848	Peak106082	71.7423	0.00601153	0.342872	0.0175329	0.986012	0.995789	Peak106082
25.079	-0.581567	0.415937	-1.39821	0.16205	NA	Peak106083	25.079	-0.289081	0.387587	-0.745847	0.45576	0.797499	Peak106083	25.079	0.24702	0.50792	0.486336	0.626729	0.846044	Peak106083
147.275	0.268184	0.200979	1.33439	0.182077	0.578993	Peak106091	147.275	-0.00930635	0.196191	-0.0474352	0.962166	0.990836	Peak106091	147.275	-0.290058	0.265008	-1.09452	0.273725	0.602112	Peak106091
12.319	0.262784	0.539	0.48754	0.625876	NA	Peak106094	12.319	-0.0568764	0.519129	-0.109561	0.912757	NA	Peak106094	12.319	0.337313	0.700339	0.481642	0.63006	NA	Peak106094
12.9696	-1.09545	0.478632	-2.2887	0.0220967	NA	Peak106101	12.9696	-0.952029	0.439854	-2.16442	0.0304322	NA	Peak106101	12.9696	-1.89228	0.813552	-2.32594	0.0200216	NA	Peak106101
10.3025	-0.339792	0.673248	-0.504705	0.613766	NA	Peak106105	10.3025	0.77666	0.615402	1.26204	0.206936	NA	Peak106105	10.3025	0.38123	0.829827	0.459409	0.64594	NA	Peak106105
10.7563	-1.10935	0.646062	-1.71709	0.0859624	NA	Peak106107	10.7563	-0.206006	0.588499	-0.350053	0.726299	NA	Peak106107	10.7563	-1.46687	0.954785	-1.53634	0.124456	NA	Peak106107
32.5616	-0.365148	0.320614	-1.1389	0.254744	0.658074	Peak106108	32.5616	-0.764513	0.308038	-2.48188	0.0130692	0.139314	Peak106108	32.5616	-0.729699	0.458466	-1.59161	0.111472	0.400422	Peak106108
11.2861	0.532063	0.618361	0.860441	0.389546	NA	Peak106109	11.2861	0.487363	0.595223	0.818791	0.412906	NA	Peak106109	11.2861	-0.00955423	0.847802	-0.0112694	0.991009	NA	Peak106109
104.488	-0.127404	0.213787	-0.595938	0.551217	0.851849	Peak106115	104.488	0.0147702	0.203968	0.0724142	0.942272	0.9859	Peak106115	104.488	-0.214676	0.281102	-0.763697	0.445048	0.740128	Peak106115
9.58347	0.288294	0.595422	0.484184	0.628255	NA	Peak106116	9.58347	0.192614	0.568221	0.338977	0.734627	NA	Peak106116	9.58347	-0.714076	0.930215	-0.767646	0.442697	NA	Peak106116
24.4249	-0.197668	0.425661	-0.464379	0.642377	NA	Peak106120	24.4249	0.378907	0.396469	0.955704	0.339222	0.715355	Peak106120	24.4249	0.350189	0.530835	0.659694	0.50945	0.779977	Peak106120
113.248	-0.158745	0.213907	-0.74212	0.458015	0.805351	Peak106123	113.248	0.271432	0.202695	1.33911	0.180534	0.555481	Peak106123	113.248	0.0141894	0.272721	0.0520291	0.958506	0.986577	Peak106123
98.1393	0.0963506	0.262129	0.36757	0.713194	0.91701	Peak106124	98.1393	0.347039	0.253059	1.37138	0.170257	0.54253	Peak106124	98.1393	-0.194376	0.338272	-0.574612	0.565553	0.812542	Peak106124
22.9653	0.103733	0.407686	0.254444	0.799153	NA	Peak106125	22.9653	-0.088713	0.390638	-0.227098	0.820348	0.952073	Peak106125	22.9653	0.267021	0.525606	0.508024	0.611436	0.837829	Peak106125
11.3331	-0.180918	0.547193	-0.330629	0.740925	NA	Peak106126	11.3331	0.166055	0.507672	0.327092	0.743598	NA	Peak106126	11.3331	-0.161409	0.748825	-0.215549	0.829339	NA	Peak106126
5.27601	-0.540583	0.922156	-0.586216	0.55773	NA	Peak106131	5.27601	-0.0744656	0.867252	-0.0858639	0.931575	NA	Peak106131	5.27601	-2.18488	1.5371	-1.42143	0.155191	NA	Peak106131
33.5736	-0.609741	0.344444	-1.77022	0.0766907	0.413869	Peak106136	33.5736	-0.274594	0.32118	-0.854953	0.392577	0.754875	Peak106136	33.5736	-0.693654	0.475461	-1.45891	0.14459	0.452432	Peak106136
268.487	0.067892	0.191115	0.355242	0.722408	0.920965	Peak106138	268.487	-0.135977	0.187401	-0.725591	0.46809	0.805015	Peak106138	268.487	0.588568	0.22481	2.61806	0.00884302	0.108668	Peak106138
42.6832	0.512607	0.359379	1.42637	0.153762	0.542887	Peak106139	42.6832	0.325195	0.348255	0.933785	0.350415	0.72414	Peak106139	42.6832	1.14746	0.427469	2.68432	0.00726772	0.0973182	Peak106139
48.7404	0.0660443	0.300863	0.219516	0.826248	0.95486	Peak106140	48.7404	0.219317	0.286081	0.766626	0.443304	0.789238	Peak106140	48.7404	-0.0633455	0.400722	-0.158079	0.874395	0.957777	Peak106140
221.167	-0.283541	0.209387	-1.35414	0.175691	0.571552	Peak106142	221.167	0.0712063	0.202801	0.351115	0.725502	0.918326	Peak106142	221.167	0.403328	0.246386	1.63698	0.101635	0.384485	Peak106142
29.4968	0.333083	0.398484	0.835877	0.403224	0.772693	Peak106143	29.4968	0.252004	0.382744	0.658414	0.510272	0.829487	Peak106143	29.4968	0.577042	0.499795	1.15456	0.248272	0.576692	Peak106143
27.8115	0.159136	0.405716	0.392236	0.694884	0.911114	Peak106144	27.8115	-0.113695	0.392716	-0.289509	0.772192	0.935765	Peak106144	27.8115	0.0143238	0.529559	0.0270486	0.978421	0.993342	Peak106144
39.7411	-0.475756	0.333691	-1.42574	0.153944	0.54305	Peak106147	39.7411	-0.070875	0.310497	-0.228263	0.819442	0.951995	Peak106147	39.7411	0.301974	0.408652	0.738952	0.459936	0.749898	Peak106147
42.3194	-0.198671	0.313249	-0.634227	0.525933	0.839985	Peak106148	42.3194	0.185322	0.293128	0.632221	0.527243	0.837283	Peak106148	42.3194	0.21001	0.397606	0.528186	0.59737	0.830104	Peak106148
19.8735	-0.143214	0.438215	-0.326813	0.74381	NA	Peak106149	19.8735	0.138851	0.41033	0.338388	0.735071	0.922154	Peak106149	19.8735	0.274923	0.5573	0.493312	0.621792	0.843552	Peak106149
22.9099	0.158201	0.418581	0.377946	0.705471	NA	Peak106150	22.9099	0.260859	0.397889	0.655607	0.512077	0.830255	Peak106150	22.9099	0.121444	0.552488	0.219813	0.826017	0.938549	Peak106150
16.077	-0.0822954	0.466854	-0.176277	0.860077	NA	Peak106151	16.077	0.275195	0.438508	0.627571	0.530285	NA	Peak106151	16.077	-3.6718	1.32666	-2.7677	0.00564539	0.0854932	Peak106151
16.6229	-0.131495	0.449807	-0.292337	0.770029	NA	Peak106152	16.6229	-0.598948	0.43545	-1.37547	0.168987	NA	Peak106152	16.6229	-1.2185	0.710146	-1.71585	0.0861894	0.354137	Peak106152
14.2706	0.480405	0.585532	0.820458	0.411955	NA	Peak106153	14.2706	0.232554	0.567289	0.40994	0.68185	NA	Peak106153	14.2706	0.756825	0.722738	1.04716	0.295025	NA	Peak106153
59.0072	0.484977	0.29018	1.6713	0.0946633	0.449714	Peak106155	59.0072	0.884822	0.275666	3.20976	0.00132847	0.0313343	Peak106155	59.0072	0.809125	0.360031	2.24738	0.0246159	0.188896	Peak106155
20.5021	-0.0835158	0.431042	-0.193753	0.846369	NA	Peak106156	20.5021	0.0815184	0.404356	0.201601	0.840229	0.958457	Peak106156	20.5021	0.866391	0.515238	1.68154	0.0926587	0.36733	Peak106156
15.4168	-0.412185	0.51921	-0.793869	0.427272	NA	Peak106157	15.4168	0.464577	0.469641	0.989218	0.322557	NA	Peak106157	15.4168	0.703415	0.617925	1.13835	0.254975	NA	Peak106157
44.8321	-0.363078	0.362935	-1.00039	0.317119	0.713063	Peak106159	44.8321	0.362642	0.339436	1.06837	0.285355	0.669164	Peak106159	44.8321	0.61405	0.43002	1.42796	0.153304	0.46537	Peak106159
153.7	-0.148776	0.21026	-0.707578	0.479207	0.817077	Peak106160	153.7	0.362946	0.200428	1.81085	0.070164	0.355012	Peak106160	153.7	0.600734	0.250239	2.40064	0.0163664	0.151841	Peak106160
23.9373	0.375481	0.418949	0.896246	0.370121	NA	Peak106161	23.9373	0.349546	0.40288	0.867618	0.385604	0.750152	Peak106161	23.9373	-0.567432	0.614001	-0.924155	0.355406	0.673042	Peak106161
23.7266	-0.0355573	0.388459	-0.0915342	0.927068	NA	Peak106162	23.7266	-0.0291349	0.368961	-0.0789647	0.937061	0.984515	Peak106162	23.7266	-0.489789	0.553811	-0.884397	0.376482	0.690077	Peak106162
11.0274	0.875905	0.590301	1.48383	0.137855	NA	Peak106164	11.0274	1.35565	0.557653	2.431	0.0150572	NA	Peak106164	11.0274	0.487271	0.807716	0.60327	0.546329	NA	Peak106164
8.43388	0.15417	0.636056	0.242385	0.808482	NA	Peak106166	8.43388	-0.056189	0.608042	-0.0924098	0.926372	NA	Peak106166	8.43388	-0.0405244	0.871629	-0.0464927	0.962918	NA	Peak106166
46.3478	0.728069	0.30972	2.35074	0.0187363	0.221697	Peak106167	46.3478	0.945425	0.295665	3.19762	0.00138566	0.0322208	Peak106167	46.3478	0.834834	0.391838	2.13056	0.0331256	0.219377	Peak106167
134.46	-0.0427655	0.201771	-0.211951	0.832145	0.956518	Peak106168	134.46	0.0827277	0.193035	0.428563	0.668241	0.898156	Peak106168	134.46	0.477752	0.246156	1.94085	0.0522762	0.277031	Peak106168
60.6495	0.367609	0.28881	1.27284	0.203075	0.60532	Peak106169	60.6495	0.201426	0.279691	0.720172	0.471419	0.807198	Peak106169	60.6495	0.204298	0.372556	0.548369	0.583439	0.822489	Peak106169
9.90576	0.624635	0.686496	0.909888	0.362882	NA	Peak106170	9.90576	1.14196	0.647504	1.76364	0.0777934	NA	Peak106170	9.90576	1.22451	0.830778	1.47393	0.140499	NA	Peak106170
46.2518	-0.0765685	0.319803	-0.239424	0.810777	0.950761	Peak106171	46.2518	0.337736	0.302009	1.1183	0.263441	0.648874	Peak106171	46.2518	0.285288	0.401266	0.710968	0.477104	0.760425	Peak106171
467.308	-0.0590354	0.157056	-0.375888	0.707	0.915302	Peak106172	467.308	0.1099	0.153669	0.715177	0.4745	0.809127	Peak106172	467.308	0.316281	0.185505	1.70497	0.0881995	0.358114	Peak106172
43.0044	-0.0270006	0.323422	-0.0834841	0.933467	0.985226	Peak106173	43.0044	-0.117464	0.309344	-0.37972	0.704153	0.911669	Peak106173	43.0044	0.482504	0.39916	1.2088	0.22674	0.554473	Peak106173
272.417	-0.0144	0.177819	-0.0809813	0.935457	0.985655	Peak106174	272.417	-0.313247	0.17442	-1.79593	0.0725053	0.361441	Peak106174	272.417	0.152269	0.214893	0.708583	0.478583	0.76119	Peak106174
228.015	0.307547	0.222844	1.3801	0.167555	0.559596	Peak106175	228.015	0.378338	0.218251	1.7335	0.0830066	0.386395	Peak106175	228.015	1.03365	0.257895	4.00803	6.1227e-05	0.00556623	Peak106175
17.1705	0.256664	0.465555	0.551307	0.581423	NA	Peak106176	17.1705	-0.316185	0.453586	-0.697078	0.485754	0.815237	Peak106176	17.1705	-0.0510244	0.631177	-0.0808401	0.935569	0.978664	Peak106176
9.09602	0.217879	0.588239	0.370391	0.711091	NA	Peak106177	9.09602	0.400345	0.552808	0.724203	0.468941	NA	Peak106177	9.09602	-0.0437397	0.82463	-0.0530416	0.957699	NA	Peak106177
11.1603	0.0321109	0.569417	0.0563926	0.955029	NA	Peak106178	11.1603	0.152302	0.534901	0.284729	0.775852	NA	Peak106178	11.1603	0.357027	0.734795	0.485887	0.627047	NA	Peak106178
23.7221	0.129989	0.414646	0.313494	0.753905	NA	Peak106180	23.7221	0.696303	0.385828	1.8047	0.0711219	0.357329	Peak106180	23.7221	0.520448	0.526514	0.98848	0.322918	0.646359	Peak106180
33.3332	0.239221	0.365619	0.654291	0.512924	0.834179	Peak106183	33.3332	-0.531094	0.359875	-1.47577	0.140005	0.497017	Peak106183	33.3332	0.107021	0.473557	0.225995	0.821206	0.936915	Peak106183
40.1184	0.182163	0.308848	0.589814	0.555315	0.854689	Peak106185	40.1184	0.391787	0.290367	1.34928	0.177247	0.550776	Peak106185	40.1184	0.631345	0.388613	1.62461	0.104246	0.38883	Peak106185
15.5357	0.172862	0.478497	0.36126	0.717905	NA	Peak106186	15.5357	0.554297	0.446758	1.24071	0.214713	NA	Peak106186	15.5357	0.434798	0.619552	0.701794	0.482807	NA	Peak106186
366.29	0.222565	0.172648	1.28913	0.197353	0.598102	Peak106188	366.29	0.153726	0.169278	0.90813	0.363809	0.734594	Peak106188	366.29	0.904721	0.200475	4.51289	6.39491e-06	0.00122885	Peak106188
7.9577	0.220296	0.656371	0.335627	0.737152	NA	Peak106189	7.9577	-0.00564876	0.6294	-0.00897483	0.992839	NA	Peak106189	7.9577	0.202987	0.867338	0.234034	0.814958	NA	Peak106189
15.4478	0.568839	0.504732	1.12701	0.259737	NA	Peak106190	15.4478	0.651856	0.479419	1.35968	0.173931	NA	Peak106190	15.4478	1.03633	0.623487	1.66216	0.096481	NA	Peak106190
12.8864	-0.0428417	0.566891	-0.0755731	0.939759	NA	Peak106192	12.8864	-0.211116	0.539392	-0.391397	0.695504	NA	Peak106192	12.8864	1.17576	0.657983	1.78691	0.0739522	NA	Peak106192
415.509	-0.101724	0.167794	-0.606241	0.544354	0.848631	Peak106194	415.509	0.10284	0.164277	0.626017	0.531304	0.839254	Peak106194	415.509	-0.0438912	0.201657	-0.217653	0.827699	0.939291	Peak106194
43.1205	0.419424	0.304033	1.37954	0.16773	0.55972	Peak106195	43.1205	0.0772374	0.293925	0.262779	0.792721	0.943194	Peak106195	43.1205	0.495563	0.390105	1.27033	0.203966	0.530204	Peak106195
35.1628	0.265905	0.333335	0.79771	0.425039	0.786143	Peak106196	35.1628	0.055251	0.319823	0.172755	0.862844	0.965111	Peak106196	35.1628	0.510572	0.423774	1.20482	0.228272	0.556335	Peak106196
10.9455	-0.478312	0.568644	-0.841145	0.400267	NA	Peak106197	10.9455	-0.453619	0.532413	-0.852006	0.394211	NA	Peak106197	10.9455	0.114008	0.719656	0.158419	0.874126	NA	Peak106197
8.03227	0.544308	0.659829	0.824924	0.409415	NA	Peak106203	8.03227	0.544808	0.629064	0.866061	0.386457	NA	Peak106203	8.03227	0.33321	0.889522	0.374594	0.707962	NA	Peak106203
9.64685	-1.48523	0.776756	-1.9121	0.0558639	NA	Peak106207	9.64685	-0.874732	0.712372	-1.22791	0.219479	NA	Peak106207	9.64685	-0.341181	0.92621	-0.368362	0.712603	NA	Peak106207
26.8596	0.304074	0.385322	0.789144	0.430028	0.789157	Peak106208	26.8596	0.90641	0.356119	2.54524	0.0109202	0.124533	Peak106208	26.8596	1.22535	0.460141	2.663	0.00774485	0.101029	Peak106208
97.7696	-0.0674813	0.223689	-0.301675	0.7629	0.934715	Peak106209	97.7696	0.158948	0.213428	0.74474	0.456429	0.798067	Peak106209	97.7696	-0.427999	0.303264	-1.41131	0.158154	0.472119	Peak106209
16.1458	0.237137	0.490475	0.483485	0.628751	NA	Peak106214	16.1458	0.420845	0.461687	0.911536	0.362013	NA	Peak106214	16.1458	0.753204	0.61112	1.2325	0.217763	0.545199	Peak106214
105.615	0.254362	0.244339	1.04102	0.297866	0.698615	Peak106215	105.615	0.533222	0.235176	2.26733	0.0233698	0.196069	Peak106215	105.615	0.31633	0.305601	1.03511	0.30062	0.627357	Peak106215
20.7996	-0.114899	0.424013	-0.27098	0.786407	NA	Peak106216	20.7996	-0.35336	0.406622	-0.869014	0.384839	0.749481	Peak106216	20.7996	-0.217797	0.569388	-0.382511	0.702082	0.883984	Peak106216
5.65594	-0.448002	0.957374	-0.467949	0.639821	NA	Peak106219	5.65594	-0.181823	0.911729	-0.199427	0.841929	NA	Peak106219	5.65594	-0.366159	1.23214	-0.297173	0.766334	NA	Peak106219
20.1214	0.318843	0.447609	0.712324	0.476264	NA	Peak106220	20.1214	0.363733	0.425912	0.85401	0.3931	0.755198	Peak106220	20.1214	0.44249	0.578155	0.765349	0.444064	0.739368	Peak106220
42.1717	-0.825564	0.305574	-2.70168	0.00689895	0.137367	Peak106221	42.1717	-0.138627	0.280012	-0.495074	0.620548	0.878807	Peak106221	42.1717	-1.09029	0.443032	-2.46097	0.0138561	0.138914	Peak106221
14.6564	0.216832	0.500622	0.433125	0.664924	NA	Peak106227	14.6564	-0.316724	0.487816	-0.64927	0.516164	NA	Peak106227	14.6564	-0.816328	0.753375	-1.08356	0.27856	NA	Peak106227
20.6492	-0.0753341	0.480427	-0.156807	0.875397	NA	Peak106228	20.6492	0.148661	0.457125	0.325209	0.745023	0.926207	Peak106228	20.6492	0.00203309	0.61964	0.00328108	0.997382	0.999245	Peak106228
12.6393	-0.915852	0.628625	-1.45691	0.145141	NA	Peak106230	12.6393	0.382444	0.557701	0.685751	0.49287	NA	Peak106230	12.6393	0.519281	0.727953	0.713344	0.475633	NA	Peak106230
48.873	0.0784841	0.293042	0.267826	0.788833	0.943776	Peak106233	48.873	0.233169	0.27781	0.83931	0.401295	0.760768	Peak106233	48.873	0.0997486	0.385255	0.258916	0.7957	0.925198	Peak106233
8.74346	-0.439105	0.636863	-0.689481	0.490521	NA	Peak106236	8.74346	-0.167866	0.59286	-0.283146	0.777065	NA	Peak106236	8.74346	-0.0300013	0.821617	-0.036515	0.970872	NA	Peak106236
8.5365	-0.0534332	0.640047	-0.0834833	0.933467	NA	Peak106237	8.5365	-0.342092	0.612094	-0.558887	0.576239	NA	Peak106237	8.5365	0.556155	0.792659	0.701631	0.482909	NA	Peak106237
10.2481	-0.231181	0.631413	-0.366132	0.714266	NA	Peak106241	10.2481	0.133466	0.595104	0.224273	0.822545	NA	Peak106241	10.2481	-1.00515	0.94503	-1.06362	0.287502	NA	Peak106241
29.3488	0.307747	0.395834	0.777465	0.436885	0.792691	Peak106243	29.3488	0.3795	0.378611	1.00235	0.316176	0.696015	Peak106243	29.3488	0.557663	0.496593	1.12298	0.261447	0.589997	Peak106243
26.4032	0.0920632	0.442911	0.207859	0.835339	0.957555	Peak106245	26.4032	0.497104	0.42196	1.17808	0.238763	0.622461	Peak106245	26.4032	-0.00894761	0.576216	-0.0155282	0.987611	0.996141	Peak106245
31.4804	-0.719409	0.406042	-1.77176	0.076434	0.413264	Peak106246	31.4804	-0.352147	0.382585	-0.92044	0.357343	0.730054	Peak106246	31.4804	-0.421578	0.518843	-0.812534	0.416485	0.721244	Peak106246
227.038	-0.392409	0.169881	-2.30991	0.0208934	0.233723	Peak106247	227.038	0.0125657	0.162541	0.0773079	0.938379	0.984932	Peak106247	227.038	-0.35957	0.216069	-1.66414	0.0960837	0.373998	Peak106247
21.2786	-0.0152574	0.436464	-0.0349569	0.972114	NA	Peak106248	21.2786	-0.352614	0.420514	-0.838531	0.401733	0.760999	Peak106248	21.2786	-0.0126554	0.574592	-0.0220251	0.982428	0.994631	Peak106248
19.7816	0.424284	0.461716	0.91893	0.358132	NA	Peak106249	19.7816	0.372249	0.44475	0.836986	0.402601	0.761476	Peak106249	19.7816	-0.393478	0.659125	-0.59697	0.550528	0.80419	Peak106249
7.16386	-0.545552	0.727101	-0.750311	0.453068	NA	Peak106250	7.16386	-0.331814	0.684408	-0.484818	0.627805	NA	Peak106250	7.16386	-1.10798	1.06939	-1.03609	0.300162	NA	Peak106250
15.1444	1.51754	0.602521	2.51865	0.0117807	NA	Peak106252	15.1444	1.24314	0.587617	2.11556	0.0343819	NA	Peak106252	15.1444	1.44326	0.745687	1.93547	0.0529322	NA	Peak106252
47.14	0.241984	0.323775	0.747384	0.454832	0.803149	Peak106253	47.14	0.930515	0.30574	3.04349	0.00233853	0.0464672	Peak106253	47.14	-0.0365476	0.434857	-0.084045	0.933021	0.977661	Peak106253
18.97	-0.414644	0.524113	-0.791135	0.428865	NA	Peak106255	18.97	0.636602	0.486148	1.30948	0.190372	0.567328	Peak106255	18.97	-0.878614	0.749424	-1.17239	0.241042	0.570329	Peak106255
7.691	0.063923	0.674762	0.0947342	0.924526	NA	Peak106258	7.691	0.426741	0.631313	0.675959	0.499067	NA	Peak106258	7.691	-0.509069	0.997362	-0.510416	0.60976	NA	Peak106258
13.3889	0.155659	0.557286	0.279317	0.780002	NA	Peak106259	13.3889	0.52999	0.525811	1.00795	0.313479	NA	Peak106259	13.3889	-0.190178	0.770951	-0.24668	0.805156	NA	Peak106259
41.5022	-0.0552211	0.309903	-0.178188	0.858575	0.964234	Peak106261	41.5022	-0.404349	0.298942	-1.3526	0.176183	0.549708	Peak106261	41.5022	0.00972511	0.403488	0.0241026	0.980771	0.993918	Peak106261
7.4648	-0.816257	0.704898	-1.15798	0.246873	NA	Peak106262	7.4648	-0.33229	0.649961	-0.511247	0.609178	NA	Peak106262	7.4648	-0.879232	0.985773	-0.891921	0.372435	NA	Peak106262
18.3472	-0.137762	0.450304	-0.305931	0.759657	NA	Peak106265	18.3472	0.20873	0.418153	0.49917	0.61766	0.877978	Peak106265	18.3472	0.649732	0.551148	1.17887	0.238449	0.567373	Peak106265
6.72419	0.762154	0.833551	0.914346	0.360535	NA	Peak106266	6.72419	0.421523	0.812562	0.518758	0.603929	NA	Peak106266	6.72419	0.334329	1.09377	0.305666	0.759859	NA	Peak106266
182.059	0.152569	0.168964	0.902971	0.366541	0.7461	Peak106267	182.059	0.455796	0.161001	2.83102	0.00463994	0.0729291	Peak106267	182.059	0.447037	0.210677	2.12191	0.0338456	0.22236	Peak106267
21.6961	-0.809551	0.449812	-1.79975	0.0718995	NA	Peak106268	21.6961	0.535903	0.392733	1.36455	0.172395	0.545197	Peak106268	21.6961	0.640748	0.521188	1.2294	0.218922	0.546346	Peak106268
88.7468	-0.216414	0.257642	-0.839981	0.400919	0.771217	Peak106271	88.7468	0.653398	0.241063	2.71048	0.00671854	0.0923935	Peak106271	88.7468	0.624697	0.308041	2.02797	0.0425638	0.249647	Peak106271
6.17751	-0.0125127	0.755442	-0.0165635	0.986785	NA	Peak106272	6.17751	0.274755	0.71011	0.386919	0.698816	NA	Peak106272	6.17751	-0.465611	1.08446	-0.429349	0.667669	NA	Peak106272
7.17279	0.631276	0.704105	0.896565	0.369951	NA	Peak106275	7.17279	0.294682	0.683563	0.431097	0.666398	NA	Peak106275	7.17279	-2.3089	1.44647	-1.59623	0.110437	NA	Peak106275
11.8704	0.728705	0.540773	1.34752	0.177811	NA	Peak106279	11.8704	0.627109	0.517826	1.21104	0.225879	NA	Peak106279	11.8704	0.550332	0.720766	0.763537	0.445143	NA	Peak106279
13.77	-0.140994	0.615336	-0.229133	0.818766	NA	Peak106281	13.77	0.395532	0.58069	0.681141	0.495782	NA	Peak106281	13.77	0.20327	0.771776	0.26338	0.792258	NA	Peak106281
13.7282	-0.72513	0.591433	-1.22606	0.220178	NA	Peak106282	13.7282	0.482286	0.522825	0.922461	0.356288	NA	Peak106282	13.7282	1.13476	0.654628	1.73344	0.0830175	NA	Peak106282
81.2277	0.404993	0.31143	1.30043	0.193453	0.593396	Peak106283	81.2277	0.802131	0.301595	2.65963	0.00782275	0.101628	Peak106283	81.2277	0.61717	0.377213	1.63613	0.101812	0.38479	Peak106283
8.00941	0.549007	0.716413	0.766328	0.443481	NA	Peak106284	8.00941	1.52106	0.664451	2.28919	0.0220682	NA	Peak106284	8.00941	0.496192	0.954885	0.519636	0.603318	NA	Peak106284
95.3087	0.272821	0.241138	1.13139	0.257892	0.661469	Peak106286	95.3087	0.564508	0.230715	2.44677	0.0144143	0.147952	Peak106286	95.3087	0.667895	0.295181	2.26266	0.0236565	0.184725	Peak106286
24.5924	-0.326671	0.411227	-0.794382	0.426973	NA	Peak106287	24.5924	-0.194757	0.387698	-0.502342	0.615427	0.87697	Peak106287	24.5924	0.0982795	0.521347	0.188511	0.850476	0.949079	Peak106287
6.96926	1.1741	0.810034	1.44945	0.147212	NA	Peak106289	6.96926	1.86858	0.765343	2.4415	0.0146265	NA	Peak106289	6.96926	1.53702	0.989495	1.55334	0.120341	NA	Peak106289
11.8339	-0.490999	0.557003	-0.881501	0.378047	NA	Peak106295	11.8339	0.36219	0.501526	0.722176	0.470186	NA	Peak106295	11.8339	0.353185	0.68926	0.512412	0.608363	NA	Peak106295
20.8143	0.913956	0.460393	1.98516	0.0471263	NA	Peak106297	20.8143	1.15779	0.440941	2.62572	0.00864655	0.108284	Peak106297	20.8143	0.483567	0.616033	0.784969	0.432472	0.731752	Peak106297
9.98332	-0.46876	0.655489	-0.715131	0.474528	NA	Peak106298	9.98332	-0.0688331	0.610981	-0.11266	0.9103	NA	Peak106298	9.98332	0.0210945	0.829778	0.0254219	0.979718	NA	Peak106298
56.9439	0.172449	0.323891	0.532427	0.59443	0.87129	Peak106299	56.9439	0.166647	0.312382	0.533471	0.593708	0.867252	Peak106299	56.9439	0.694049	0.390818	1.77589	0.0757513	0.333853	Peak106299
11.0571	0.29797	0.589446	0.505509	0.613201	NA	Peak106300	11.0571	0.378313	0.559843	0.675748	0.4992	NA	Peak106300	11.0571	-0.0404278	0.816181	-0.0495329	0.960495	NA	Peak106300
10.5054	-0.872485	0.5723	-1.52452	0.127378	NA	Peak106302	10.5054	-0.416459	0.523266	-0.795883	0.4261	NA	Peak106302	10.5054	-0.684325	0.782056	-0.875033	0.381556	NA	Peak106302
12.1997	-0.0512423	0.581225	-0.0881626	0.929747	NA	Peak106305	12.1997	-0.708824	0.569226	-1.24524	0.213043	NA	Peak106305	12.1997	-1.18445	0.88419	-1.33959	0.180379	NA	Peak106305
66.8311	0.474904	0.281726	1.68569	0.0918546	0.444416	Peak106306	66.8311	0.427437	0.272783	1.56695	0.117126	0.456754	Peak106306	66.8311	0.141125	0.36716	0.384369	0.700705	0.883392	Peak106306
55.6653	0.131187	0.348389	0.376554	0.706505	0.915148	Peak106308	55.6653	0.233396	0.336894	0.692787	0.488443	0.817028	Peak106308	55.6653	0.326971	0.428787	0.762548	0.445733	0.740584	Peak106308
86.5859	-0.73935	0.23425	-3.15625	0.00159813	0.0618858	Peak106309	86.5859	-0.175849	0.217964	-0.806779	0.419794	0.773399	Peak106309	86.5859	-0.648241	0.312317	-2.07559	0.0379323	0.236028	Peak106309
72.5533	-0.518497	0.272015	-1.90613	0.056633	0.361919	Peak106311	72.5533	0.0388634	0.256276	0.151647	0.879466	0.969813	Peak106311	72.5533	-0.267296	0.346587	-0.771223	0.440575	0.73717	Peak106311
34.2695	0.22984	0.352789	0.651495	0.514727	0.835076	Peak106312	34.2695	-0.0658532	0.340266	-0.193535	0.84654	0.960245	Peak106312	34.2695	0.598965	0.439199	1.36377	0.172641	0.490759	Peak106312
27.767	0.4793	0.412652	1.16151	0.245434	0.649168	Peak106315	27.767	0.284709	0.398877	0.713775	0.475366	0.809607	Peak106315	27.767	0.474309	0.5267	0.900529	0.367839	0.683104	Peak106315
18.3822	0.169058	0.463998	0.364351	0.715596	NA	Peak106316	18.3822	0.920381	0.427899	2.15093	0.0314816	0.231977	Peak106316	18.3822	0.452363	0.601753	0.751742	0.452206	0.745066	Peak106316
9.92779	0.102036	0.584496	0.174572	0.861416	NA	Peak106317	9.92779	0.16883	0.552765	0.305428	0.76004	NA	Peak106317	9.92779	-0.0858023	0.803741	-0.106754	0.914984	NA	Peak106317
26.4707	0.397752	0.409088	0.972289	0.330907	0.722688	Peak106318	26.4707	0.748385	0.38593	1.93917	0.0524803	0.305295	Peak106318	26.4707	1.00062	0.498681	2.00654	0.0447988	0.256985	Peak106318
116.893	-0.243229	0.199706	-1.21793	0.223249	0.625925	Peak106319	116.893	0.019901	0.187661	0.106047	0.915545	0.979276	Peak106319	116.893	0.728577	0.237599	3.06641	0.00216646	0.0492584	Peak106319
21.588	0.309234	0.423219	0.73067	0.46498	NA	Peak106320	21.588	-0.235693	0.411868	-0.572254	0.56715	0.855165	Peak106320	21.588	0.688869	0.525497	1.31089	0.189895	0.512765	Peak106320
31.2283	-0.860073	0.353219	-2.43496	0.0148936	0.200528	Peak106326	31.2283	-0.369491	0.325034	-1.13678	0.255631	0.640952	Peak106326	31.2283	-0.988687	0.501676	-1.97077	0.0487505	0.267809	Peak106326
18.6854	-0.165083	0.447029	-0.369291	0.711911	NA	Peak106328	18.6854	0.0940006	0.416555	0.225662	0.821464	0.952395	Peak106328	18.6854	0.473409	0.55725	0.849545	0.395578	0.70458	Peak106328
93.8567	0.490985	0.236837	2.07309	0.0381635	0.30694	Peak106330	93.8567	-0.849065	0.238025	-3.56713	0.000360915	0.0126951	Peak106330	93.8567	-0.652301	0.329892	-1.97732	0.048006	0.265905	Peak106330
85.5357	-0.208031	0.23165	-0.898042	0.369163	0.748371	Peak106333	85.5357	0.269664	0.21804	1.23676	0.216175	0.59855	Peak106333	85.5357	-0.358527	0.312161	-1.14853	0.250749	0.579294	Peak106333
25.5193	0.051136	0.383682	0.133277	0.893974	NA	Peak106334	25.5193	0.378733	0.356812	1.06144	0.288491	0.671751	Peak106334	25.5193	0.971701	0.460707	2.10915	0.0349314	0.225955	Peak106334
7.57232	-0.243695	0.868738	-0.280517	0.779081	NA	Peak106335	7.57232	0.366094	0.826344	0.443029	0.657745	NA	Peak106335	7.57232	-1.03754	1.24036	-0.836485	0.402882	NA	Peak106335
14.1336	-0.0478361	0.519061	-0.092159	0.926572	NA	Peak106336	14.1336	0.125835	0.488681	0.2575	0.796793	NA	Peak106336	14.1336	0.619507	0.637376	0.971964	0.331069	NA	Peak106336
128.162	-0.0321733	0.215942	-0.14899	0.881561	0.970191	Peak106338	128.162	0.201188	0.206121	0.976068	0.329031	0.706141	Peak106338	128.162	0.836367	0.255244	3.27674	0.00105015	0.0329892	Peak106338
30.8655	0.367963	0.411415	0.894384	0.371116	0.749999	Peak106341	30.8655	0.895858	0.390497	2.29415	0.021782	0.188487	Peak106341	30.8655	0.740239	0.507309	1.45915	0.144524	0.452432	Peak106341
17.1065	-0.718564	0.519303	-1.38371	0.166448	NA	Peak106342	17.1065	-0.536847	0.48447	-1.10811	0.267814	NA	Peak106342	17.1065	0.678266	0.599295	1.13177	0.25773	0.586197	Peak106342
27.6172	0.252332	0.391551	0.64444	0.51929	0.836452	Peak106345	27.6172	-0.0523345	0.378061	-0.138429	0.889902	0.972084	Peak106345	27.6172	0.423688	0.497476	0.851674	0.394395	0.703585	Peak106345
32.552	-0.556568	0.394241	-1.41175	0.158025	0.548183	Peak106347	32.552	-0.075702	0.371772	-0.203625	0.838647	0.957737	Peak106347	32.552	-0.537831	0.517906	-1.03847	0.29905	0.6259	Peak106347
102.35	-0.367758	0.229002	-1.60591	0.108293	0.474538	Peak106349	102.35	0.143744	0.215818	0.666044	0.505383	0.826445	Peak106349	102.35	-0.0155691	0.288347	-0.0539942	0.95694	0.986046	Peak106349
34.2145	-0.135505	0.332769	-0.407203	0.683859	0.907532	Peak106350	34.2145	0.332065	0.307834	1.07871	0.280716	0.665041	Peak106350	34.2145	0.489969	0.415743	1.17854	0.238582	0.567571	Peak106350
10.0772	-0.590649	0.628993	-0.939039	0.347711	NA	Peak106351	10.0772	-0.316031	0.585216	-0.540024	0.58918	NA	Peak106351	10.0772	0.45992	0.750687	0.612666	0.540097	NA	Peak106351
30.3056	-0.120192	0.376873	-0.318919	0.749788	0.930249	Peak106353	30.3056	0.292939	0.355287	0.824513	0.409648	0.766291	Peak106353	30.3056	-0.68835	0.541371	-1.27149	0.203553	0.529775	Peak106353
30.7075	-0.284288	0.363299	-0.782519	0.43391	0.791256	Peak106354	30.7075	-0.304377	0.345567	-0.880804	0.378424	0.745621	Peak106354	30.7075	-0.275745	0.48214	-0.571919	0.567377	0.813475	Peak106354
24.908	0.0558561	0.376241	0.148458	0.881981	NA	Peak106367	24.908	-0.330544	0.363522	-0.909282	0.363201	0.734318	Peak106367	24.908	-0.553039	0.540147	-1.02387	0.305898	0.631947	Peak106367
28.7567	0.234108	0.362988	0.644948	0.518961	0.836448	Peak106368	28.7567	-0.278368	0.353049	-0.78847	0.430422	0.780149	Peak106368	28.7567	-0.226357	0.501683	-0.451195	0.651849	0.860031	Peak106368
82.6768	0.273981	0.248536	1.10238	0.270296	0.673826	Peak106369	82.6768	0.291153	0.238921	1.21862	0.222989	0.607231	Peak106369	82.6768	0.562788	0.308057	1.8269	0.0677152	0.316802	Peak106369
407.807	0.185616	0.173303	1.07105	0.284147	0.686741	Peak106370	407.807	-0.0188683	0.17073	-0.110516	0.912	0.978437	Peak106370	407.807	0.549264	0.203101	2.70439	0.00684297	0.0944982	Peak106370
83.7593	-0.225133	0.241059	-0.933932	0.350339	0.735277	Peak106371	83.7593	-0.117949	0.22951	-0.513915	0.607311	0.873514	Peak106371	83.7593	0.257291	0.298385	0.86228	0.388533	0.699254	Peak106371
15.2583	-0.183529	0.467213	-0.392815	0.694456	NA	Peak106374	15.2583	-0.362801	0.446058	-0.813349	0.416018	NA	Peak106374	15.2583	-0.872072	0.697893	-1.24958	0.211454	NA	Peak106374
12.566	0.659058	0.626398	1.05214	0.292735	NA	Peak106375	12.566	-0.209743	0.619646	-0.338488	0.734995	NA	Peak106375	12.566	0.442622	0.803002	0.551209	0.58149	NA	Peak106375
58.6341	0.344669	0.279564	1.23288	0.217621	0.620398	Peak106376	58.6341	-0.859995	0.27999	-3.07152	0.00212973	0.0434978	Peak106376	58.6341	0.0843783	0.363543	0.232099	0.816461	0.935026	Peak106376
11.2469	-0.536568	0.518539	-1.03477	0.300777	NA	Peak106384	11.2469	-0.33084	0.477447	-0.692935	0.48835	NA	Peak106384	11.2469	-0.415083	0.719625	-0.576804	0.564072	NA	Peak106384
30.3534	-0.297858	0.412116	-0.722753	0.469831	0.81204	Peak106385	30.3534	0.110831	0.391307	0.283232	0.776999	0.937615	Peak106385	30.3534	-0.310394	0.536075	-0.579011	0.562582	0.811285	Peak106385
13.9392	0.131813	0.525917	0.250634	0.802097	NA	Peak106386	13.9392	0.654219	0.491053	1.33228	0.182769	NA	Peak106386	13.9392	0.208596	0.694518	0.300346	0.763913	NA	Peak106386
18.5188	0.367911	0.495616	0.742331	0.457887	NA	Peak106387	18.5188	0.0559892	0.472677	0.118451	0.90571	0.976441	Peak106387	18.5188	2.41491	0.533065	4.53024	5.89175e-06	0.0011593	Peak106387
21.4686	-0.215444	0.480247	-0.44861	0.653713	NA	Peak106388	21.4686	0.407846	0.447961	0.910448	0.362586	0.733835	Peak106388	21.4686	0.932359	0.561032	1.66186	0.0965401	0.374945	Peak106388
14.1889	-0.85808	0.568731	-1.50876	0.131359	NA	Peak106397	14.1889	0.317549	0.501576	0.633103	0.526666	NA	Peak106397	14.1889	0.781795	0.64473	1.21259	0.225285	NA	Peak106397
380.82	0.485869	0.164648	2.95095	0.00316799	0.0911383	Peak106399	380.82	0.505814	0.161213	3.13755	0.00170369	0.0371021	Peak106399	380.82	1.12555	0.191409	5.8803	4.09515e-09	4.70582e-06	Peak106399
13.1906	0.174391	0.518935	0.336056	0.736829	NA	Peak106400	13.1906	0.161674	0.493742	0.327447	0.74333	NA	Peak106400	13.1906	0.0977438	0.693592	0.140924	0.88793	NA	Peak106400
411.86	0.333056	0.203147	1.63949	0.101112	0.461703	Peak106401	411.86	0.532689	0.200085	2.66232	0.00776045	0.101207	Peak106401	411.86	1.08782	0.232533	4.67815	2.89468e-06	0.000695326	Peak106401
21.0498	0.829064	0.457797	1.81099	0.0701431	NA	Peak106404	21.0498	1.16763	0.434911	2.68476	0.00725816	0.0972403	Peak106404	21.0498	1.13283	0.56766	1.99562	0.0459758	0.26005	Peak106404
151.844	0.0428786	0.238799	0.179559	0.857499	0.964193	Peak106405	151.844	0.35887	0.23083	1.55469	0.120019	0.462392	Peak106405	151.844	1.019	0.276289	3.68816	0.000225883	0.0132506	Peak106405
6.56035	0.118175	0.801818	0.147384	0.882829	NA	Peak106408	6.56035	-0.268621	0.77876	-0.344934	0.730144	NA	Peak106408	6.56035	-0.139179	1.06139	-0.131129	0.895673	NA	Peak106408
10.9599	-0.0423908	0.553922	-0.0765284	0.938999	NA	Peak106409	10.9599	0.0114386	0.523751	0.0218398	0.982576	NA	Peak106409	10.9599	-1.52391	0.983494	-1.54949	0.121264	NA	Peak106409
35.7247	0.261737	0.397151	0.659035	0.509873	0.832348	Peak106410	35.7247	0.910686	0.375347	2.42625	0.0152557	0.152585	Peak106410	35.7247	0.848628	0.481182	1.76363	0.0777941	0.338335	Peak106410
244.797	0.0751885	0.171985	0.43718	0.661981	0.898671	Peak106411	244.797	0.354749	0.165907	2.13824	0.0324969	0.235754	Peak106411	244.797	0.550615	0.206589	2.66527	0.00769266	0.100658	Peak106411
9.28629	0.171493	0.611444	0.280472	0.779115	NA	Peak106418	9.28629	0.565943	0.570864	0.99138	0.3215	NA	Peak106418	9.28629	-0.107617	0.860551	-0.125056	0.900479	NA	Peak106418
41.0096	0.135785	0.358253	0.379021	0.704672	0.914583	Peak106419	41.0096	1.30268	0.325185	4.00598	6.17612e-05	0.003442	Peak106419	41.0096	1.95622	0.393759	4.96806	6.76246e-07	0.000255621	Peak106419
5.86753	1.82827	0.934927	1.95552	0.0505215	NA	Peak106420	5.86753	1.9427	0.907862	2.13986	0.032366	NA	Peak106420	5.86753	0.964087	1.24947	0.771596	0.440354	NA	Peak106420
15.5476	-0.223704	0.458562	-0.487838	0.625665	NA	Peak106421	15.5476	-0.208278	0.431912	-0.482223	0.629647	NA	Peak106421	15.5476	-0.267553	0.628587	-0.425642	0.670369	NA	Peak106421
13.5982	0.561816	0.500791	1.12186	0.261923	NA	Peak106423	13.5982	0.198478	0.483084	0.410857	0.681178	NA	Peak106423	13.5982	0.655505	0.64718	1.01286	0.311126	NA	Peak106423
75.819	0.304222	0.262203	1.16025	0.245946	0.649597	Peak106429	75.819	-0.0232665	0.255066	-0.0912178	0.92732	0.982073	Peak106429	75.819	0.4053	0.328005	1.23565	0.216588	0.543818	Peak106429
70.5858	0.525409	0.243453	2.15815	0.0309158	0.27946	Peak106430	70.5858	0.280864	0.235187	1.19422	0.232393	0.617234	Peak106430	70.5858	0.527121	0.312396	1.68735	0.0915362	0.364791	Peak106430
85.8932	-0.116844	0.245252	-0.476426	0.633771	0.887762	Peak106433	85.8932	-0.405362	0.236718	-1.71242	0.086819	0.394423	Peak106433	85.8932	0.654906	0.293462	2.23165	0.0256379	0.192732	Peak106433
9.59638	0.420448	0.690325	0.609058	0.542486	NA	Peak106434	9.59638	0.79056	0.653775	1.20922	0.226577	NA	Peak106434	9.59638	0.747891	0.862248	0.867373	0.385738	NA	Peak106434
133.483	-0.0227845	0.211577	-0.107689	0.914243	0.978934	Peak106437	133.483	0.309025	0.200997	1.53746	0.124181	0.470404	Peak106437	133.483	1.1191	0.245162	4.56473	5.00127e-06	0.00102725	Peak106437
12.0423	0.293991	0.577715	0.508887	0.610831	NA	Peak106438	12.0423	-0.294142	0.564948	-0.520654	0.602608	NA	Peak106438	12.0423	-0.243902	0.790775	-0.308434	0.757752	NA	Peak106438
7.38558	-0.0486501	0.785141	-0.0619635	0.950592	NA	Peak106440	7.38558	0.830656	0.720416	1.15302	0.248901	NA	Peak106440	7.38558	0.652955	0.967812	0.674671	0.499885	NA	Peak106440
25.541	-0.0169408	0.440846	-0.0384279	0.969347	NA	Peak106442	25.541	-0.0269017	0.422655	-0.0636493	0.949249	0.987378	Peak106442	25.541	0.333993	0.548282	0.609163	0.542416	0.799555	Peak106442
18.4581	0.650943	0.47255	1.37751	0.168354	NA	Peak106443	18.4581	0.680487	0.454045	1.49872	0.133946	0.486727	Peak106443	18.4581	0.140715	0.644427	0.218357	0.827151	0.93908	Peak106443
23.8486	0.193437	0.409779	0.472052	0.636889	NA	Peak106445	23.8486	-0.428869	0.40114	-1.06912	0.285014	0.668999	Peak106445	23.8486	-0.571715	0.580942	-0.984117	0.325058	0.64816	Peak106445
142.055	-0.0235907	0.206227	-0.114392	0.908927	0.977281	Peak106446	142.055	0.0980995	0.198825	0.493396	0.621733	0.879228	Peak106446	142.055	-0.0300235	0.260993	-0.115036	0.908417	0.969666	Peak106446
68.8037	0.271395	0.263577	1.02966	0.30317	0.702742	Peak106449	68.8037	0.311008	0.252907	1.22973	0.218798	0.602151	Peak106449	68.8037	0.213313	0.340958	0.625627	0.531559	0.793301	Peak106449
57.6491	-0.0145597	0.287535	-0.0506361	0.959615	0.990466	Peak106451	57.6491	-0.0328348	0.27518	-0.119321	0.905021	0.976222	Peak106451	57.6491	0.322579	0.359693	0.896817	0.369817	0.684873	Peak106451
688.449	0.0431434	0.1552	0.277987	0.781023	0.940887	Peak106452	688.449	-0.0303697	0.153231	-0.198196	0.842892	0.959229	Peak106452	688.449	0.4419	0.180036	2.45451	0.0141077	0.140295	Peak106452
22.6593	-0.00792334	0.426855	-0.0185622	0.98519	NA	Peak106453	22.6593	0.250595	0.401027	0.624883	0.532048	0.839823	Peak106453	22.6593	0.602755	0.527097	1.14354	0.252816	0.581776	Peak106453
15.9222	0.16295	0.489768	0.332709	0.739354	NA	Peak106454	15.9222	-0.224624	0.47563	-0.472267	0.636736	NA	Peak106454	15.9222	-1.96164	0.908948	-2.15815	0.0309164	0.21201	Peak106454
21.1242	0.559566	0.410444	1.36332	0.172782	NA	Peak106456	21.1242	0.180684	0.396715	0.45545	0.648785	0.890028	Peak106456	21.1242	0.55954	0.534133	1.04757	0.294838	0.621946	Peak106456
24.0037	0.439401	0.403483	1.08902	0.276145	NA	Peak106457	24.0037	-0.110633	0.393947	-0.280832	0.77884	0.938352	Peak106457	24.0037	-0.253128	0.566071	-0.447166	0.654755	0.861117	Peak106457
13.0644	-0.177418	0.592812	-0.299282	0.764725	NA	Peak106464	13.0644	0.177509	0.554733	0.31999	0.748976	NA	Peak106464	13.0644	0.576201	0.722496	0.797515	0.425152	NA	Peak106464
62.8364	-0.207448	0.294953	-0.703326	0.481852	0.818502	Peak106465	62.8364	-0.668101	0.288301	-2.31738	0.0204832	0.181461	Peak106465	62.8364	-1.04973	0.412226	-2.5465	0.0108809	0.121606	Peak106465
41.4649	-0.812771	0.365873	-2.22145	0.0263202	0.260365	Peak106467	41.4649	0.386079	0.330062	1.16972	0.242114	0.626378	Peak106467	41.4649	0.656214	0.420383	1.56099	0.118526	0.411554	Peak106467
60.5965	0.235466	0.2826	0.833212	0.404725	0.773644	Peak106474	60.5965	0.404562	0.268694	1.50566	0.132155	0.483474	Peak106474	60.5965	0.93719	0.340249	2.75442	0.00587957	0.0873589	Peak106474
23.6086	0.377634	0.457053	0.826237	0.408669	NA	Peak106476	23.6086	0.163586	0.443327	0.368995	0.712131	0.914205	Peak106476	23.6086	-0.0170294	0.605225	-0.0281373	0.977553	0.993056	Peak106476
25.7855	-0.0695342	0.438052	-0.158735	0.873878	NA	Peak106479	25.7855	0.667283	0.408764	1.63244	0.102586	0.428397	Peak106479	25.7855	0.756614	0.525971	1.43851	0.15029	0.461126	Peak106479
52.8321	-0.150512	0.293347	-0.513083	0.607893	0.876518	Peak106482	52.8321	-0.212175	0.280951	-0.755203	0.450127	0.793817	Peak106482	52.8321	-0.0337537	0.377417	-0.0894333	0.928738	0.976334	Peak106482
12.8471	-0.0384746	0.534871	-0.0719326	0.942656	NA	Peak106485	12.8471	-0.239333	0.511982	-0.467464	0.640168	NA	Peak106485	12.8471	0.161459	0.689771	0.234076	0.814926	NA	Peak106485
34.7111	-0.141471	0.381903	-0.370439	0.711056	0.916397	Peak106486	34.7111	-0.784416	0.374435	-2.09493	0.0361771	0.251086	Peak106486	34.7111	-0.469993	0.506202	-0.92847	0.353164	0.671253	Peak106486
13.944	0.0542725	0.529779	0.102444	0.918404	NA	Peak106490	13.944	-0.0080854	0.508441	-0.0159023	0.987312	NA	Peak106490	13.944	-1.425	0.874744	-1.62905	0.103303	NA	Peak106490
95.6369	-0.129935	0.206332	-0.62974	0.528865	0.841578	Peak106491	95.6369	-0.373448	0.198083	-1.88531	0.0593881	0.326299	Peak106491	95.6369	0.00830379	0.267251	0.0310712	0.975213	0.99235	Peak106491
537.868	0.125526	0.174671	0.718641	0.472362	0.813675	Peak106493	537.868	-0.333326	0.17321	-1.92441	0.0543035	0.310826	Peak106493	537.868	0.150225	0.204903	0.733152	0.463466	0.751953	Peak106493
101.935	0.187255	0.247126	0.757732	0.448612	0.798811	Peak106495	101.935	-1.1114	0.248062	-4.48034	7.45233e-06	0.00070158	Peak106495	101.935	0.0831436	0.307989	0.269957	0.787194	0.922006	Peak106495
30.7096	-0.129668	0.337487	-0.384216	0.700818	0.913197	Peak106496	30.7096	-0.664067	0.327099	-2.03017	0.0423389	0.274153	Peak106496	30.7096	-0.5173	0.475822	-1.08717	0.27696	0.605035	Peak106496
21.0604	0.101434	0.43745	0.231875	0.816635	NA	Peak106497	21.0604	-0.610429	0.428949	-1.42308	0.154713	0.520128	Peak106497	21.0604	0.220766	0.557306	0.396131	0.692008	0.878676	Peak106497
9.26074	0.36083	0.591279	0.610253	0.541694	NA	Peak106499	9.26074	0.136666	0.567765	0.240709	0.809781	NA	Peak106499	9.26074	-0.620861	0.909272	-0.682811	0.494726	NA	Peak106499
262.317	-0.403206	0.1677	-2.40432	0.0162024	0.208798	Peak106515	262.317	-0.0884043	0.161648	-0.546894	0.584451	0.86299	Peak106515	262.317	-0.607293	0.215373	-2.81973	0.00480641	0.0781464	Peak106515
9.48001	1.08019	0.725828	1.48821	0.136694	NA	Peak106516	9.48001	1.26657	0.688167	1.8405	0.0656954	NA	Peak106516	9.48001	2.83089	0.789157	3.58724	0.000334199	NA	Peak106516
13.8537	0.119045	0.517716	0.229944	0.818136	NA	Peak106517	13.8537	-0.0439885	0.494433	-0.0889674	0.929108	NA	Peak106517	13.8537	0.481131	0.65462	0.734978	0.462353	NA	Peak106517
17.2688	-0.0144297	0.465255	-0.0310146	0.975258	NA	Peak106520	17.2688	0.327194	0.433236	0.755232	0.45011	0.793817	Peak106520	17.2688	0.300996	0.603215	0.498987	0.617789	0.841393	Peak106520
476.261	0.0596476	0.156417	0.381337	0.702953	0.914018	Peak106521	476.261	-0.0261346	0.153851	-0.16987	0.865113	0.965607	Peak106521	476.261	-0.0667604	0.188972	-0.353281	0.723878	0.893342	Peak106521
14.3528	-0.890721	0.50738	-1.75553	0.0791687	NA	Peak106527	14.3528	-0.333722	0.463873	-0.719426	0.471879	NA	Peak106527	14.3528	-0.868862	0.708741	-1.22592	0.220227	NA	Peak106527
202.942	-0.274988	0.163524	-1.68163	0.0926401	0.445651	Peak106528	202.942	-0.00888636	0.15591	-0.0569966	0.954548	0.988808	Peak106528	202.942	-0.248638	0.211036	-1.17818	0.238725	0.567748	Peak106528
19.0909	0.279721	0.475985	0.587668	0.556755	NA	Peak106529	19.0909	-0.647867	0.47161	-1.37373	0.169524	0.541858	Peak106529	19.0909	-0.456864	0.657619	-0.694724	0.487228	0.767138	Peak106529
71.5203	-0.532704	0.251658	-2.11678	0.0342788	0.293483	Peak106530	71.5203	-0.180244	0.235303	-0.766006	0.443673	0.789376	Peak106530	71.5203	0.00416223	0.316027	0.0131705	0.989492	0.996621	Peak106530
23.0143	0.206532	0.442223	0.467032	0.640477	NA	Peak106532	23.0143	0.253493	0.425174	0.596211	0.551034	0.847922	Peak106532	23.0143	-0.99699	0.673216	-1.48094	0.138624	0.443991	Peak106532
358.438	-0.285231	0.163009	-1.74979	0.0801547	0.421168	Peak106533	358.438	-0.132539	0.158742	-0.834934	0.403755	0.762266	Peak106533	358.438	-0.0958676	0.1974	-0.485652	0.627214	0.846321	Peak106533
118.995	-0.0734535	0.223265	-0.328998	0.742157	0.92715	Peak106539	118.995	0.0732999	0.214342	0.341977	0.732368	0.92119	Peak106539	118.995	0.273609	0.275117	0.994518	0.319971	0.644167	Peak106539
108.793	-0.0820909	0.262711	-0.312475	0.754679	0.931514	Peak106540	108.793	0.257807	0.253312	1.01774	0.3088	0.690045	Peak106540	108.793	0.286981	0.318413	0.901286	0.367436	0.682763	Peak106540
75.7913	-0.245088	0.25539	-0.95966	0.337226	0.726335	Peak106541	75.7913	0.100469	0.242347	0.414568	0.678458	0.902022	Peak106541	75.7913	-0.704507	0.354994	-1.98456	0.0471932	0.263689	Peak106541
10.421	-0.132837	0.582534	-0.228033	0.81962	NA	Peak106543	10.421	0.116124	0.546565	0.212462	0.831747	NA	Peak106543	10.421	-0.379451	0.815523	-0.465285	0.641727	NA	Peak106543
10.1372	-0.813327	0.596535	-1.36342	0.17275	NA	Peak106545	10.1372	-0.147357	0.545063	-0.270348	0.786892	NA	Peak106545	10.1372	-1.56049	0.959072	-1.62708	0.103719	NA	Peak106545
12.9285	-0.0612323	0.562389	-0.108879	0.913299	NA	Peak106546	12.9285	-0.177491	0.539574	-0.328946	0.742196	NA	Peak106546	12.9285	-0.886777	0.830127	-1.06824	0.285411	NA	Peak106546
427.747	-0.0346364	0.180401	-0.191997	0.847745	0.960905	Peak106548	427.747	0.147443	0.1773	0.831602	0.405634	0.763644	Peak106548	427.747	-0.0379592	0.215149	-0.176432	0.859955	0.952341	Peak106548
26.3964	-0.296609	0.424032	-0.699496	0.484242	0.820029	Peak106549	26.3964	0.125787	0.399559	0.314813	0.752903	0.929341	Peak106549	26.3964	-0.112633	0.546629	-0.20605	0.836752	0.943095	Peak106549
9.35586	-0.360823	0.66164	-0.545347	0.585515	NA	Peak106554	9.35586	0.095321	0.608901	0.156546	0.875603	NA	Peak106554	9.35586	1.08529	0.757942	1.43189	0.152176	NA	Peak106554
43.016	-0.824006	0.33233	-2.47948	0.0131575	0.189289	Peak106557	43.016	-0.438581	0.310152	-1.41408	0.157338	0.52323	Peak106557	43.016	-0.252187	0.416972	-0.604805	0.545308	0.801122	Peak106557
331.601	0.135736	0.161583	0.840038	0.400887	0.771192	Peak106558	331.601	0.0963591	0.158002	0.609859	0.541955	0.843807	Peak106558	331.601	-0.00224612	0.199352	-0.0112671	0.99101	0.997381	Peak106558
6.18194	-0.0956018	0.906223	-0.105495	0.915983	NA	Peak106560	6.18194	0.319532	0.86099	0.371122	0.710547	NA	Peak106560	6.18194	-0.877016	1.31189	-0.668513	0.503806	NA	Peak106560
28.9787	-0.144664	0.353744	-0.408952	0.682575	0.907266	Peak106561	28.9787	0.210638	0.329167	0.639914	0.522229	0.835374	Peak106561	28.9787	0.0771967	0.465758	0.165744	0.868358	0.955434	Peak106561
11.7041	-0.158803	0.647751	-0.24516	0.806333	NA	Peak106563	11.7041	0.289487	0.612297	0.472789	0.636364	NA	Peak106563	11.7041	-0.172035	0.848977	-0.202638	0.839418	NA	Peak106563
119.046	-0.315242	0.216055	-1.45908	0.144543	0.529507	Peak106565	119.046	0.284034	0.203901	1.393	0.16362	0.532919	Peak106565	119.046	0.0162348	0.27121	0.0598606	0.952267	0.984524	Peak106565
37.6243	-0.586929	0.375585	-1.56271	0.118122	0.489099	Peak106566	37.6243	0.825875	0.343085	2.4072	0.0160752	0.157459	Peak106566	37.6243	-0.667743	0.515516	-1.29529	0.19522	0.519303	Peak106566
125.748	-0.409568	0.213431	-1.91898	0.0549874	0.357386	Peak106568	125.748	0.0835591	0.202682	0.412268	0.680143	0.902892	Peak106568	125.748	-0.550424	0.281181	-1.95754	0.0502836	0.271968	Peak106568
11.29	-0.501701	0.555739	-0.902764	0.366651	NA	Peak106570	11.29	-0.570089	0.527889	-1.07994	0.280169	NA	Peak106570	11.29	-1.79683	0.943851	-1.90372	0.0569466	NA	Peak106570
12.2992	0.597228	0.534347	1.11768	0.263705	NA	Peak106572	12.2992	0.0791629	0.519987	0.15224	0.878997	NA	Peak106572	12.2992	-0.211173	0.777758	-0.271514	0.785995	NA	Peak106572
21.3729	-0.248103	0.453423	-0.547178	0.584257	NA	Peak106574	21.3729	0.629228	0.415679	1.51374	0.130093	0.480578	Peak106574	21.3729	0.396116	0.564764	0.701384	0.483063	0.764219	Peak106574
24.7811	-0.309536	0.425913	-0.726758	0.467374	NA	Peak106578	24.7811	0.0970222	0.400178	0.242448	0.808433	0.948672	Peak106578	24.7811	-0.263364	0.56301	-0.467778	0.639943	0.852728	Peak106578
17.3957	-0.494011	0.486831	-1.01475	0.310226	NA	Peak106579	17.3957	0.566434	0.44358	1.27696	0.201617	0.580903	Peak106579	17.3957	-1.46496	0.804529	-1.8209	0.0686227	0.318662	Peak106579
9.5541	-0.18028	0.679098	-0.26547	0.790648	NA	Peak106582	9.5541	0.187478	0.643089	0.291527	0.770648	NA	Peak106582	9.5541	-0.649575	0.949788	-0.683915	0.494029	NA	Peak106582
19.5513	-0.118062	0.449238	-0.262805	0.792701	NA	Peak106583	19.5513	-0.0142095	0.424283	-0.0334906	0.973283	0.993118	Peak106583	19.5513	0.406366	0.56063	0.724838	0.468552	0.755072	Peak106583
15.8298	-0.302616	0.499368	-0.605998	0.544516	NA	Peak106584	15.8298	0.0116204	0.46528	0.0249749	0.980075	NA	Peak106584	15.8298	0.476465	0.61136	0.779352	0.435773	0.733922	Peak106584
20.8883	0.229695	0.432432	0.531171	0.595301	NA	Peak106587	20.8883	-0.244282	0.420846	-0.580455	0.561608	0.852443	Peak106587	20.8883	-0.717456	0.636894	-1.12649	0.259957	0.588503	Peak106587
36.6054	0.302049	0.349477	0.864288	0.38743	0.761793	Peak106588	36.6054	-0.402815	0.343671	-1.1721	0.241158	0.625397	Peak106588	36.6054	-0.70148	0.503312	-1.39373	0.1634	0.478433	Peak106588
71.7258	-0.615507	0.253702	-2.4261	0.0152619	0.203008	Peak106589	71.7258	-0.155008	0.237075	-0.653836	0.513218	0.830958	Peak106589	71.7258	-0.654082	0.34327	-1.90545	0.0567221	0.288997	Peak106589
25.6566	-0.101901	0.482494	-0.211195	0.832735	NA	Peak106594	25.6566	-0.615534	0.471168	-1.3064	0.191416	0.568447	Peak106594	25.6566	0.467461	0.581532	0.803845	0.421487	0.724429	Peak106594
10.6442	0.381745	0.79445	0.480515	0.630861	NA	Peak106597	10.6442	0.916473	0.746772	1.22725	0.21973	NA	Peak106597	10.6442	2.29762	0.869074	2.64376	0.00819916	NA	Peak106597
6.55598	0.597572	0.730849	0.817641	0.413562	NA	Peak106600	6.55598	0.486789	0.702006	0.693426	0.488042	NA	Peak106600	6.55598	-0.2601	1.07326	-0.242346	0.808512	NA	Peak106600
32.0006	0.0448133	0.385966	0.116107	0.907568	0.977244	Peak106603	32.0006	0.854979	0.35546	2.40527	0.0161603	0.157837	Peak106603	32.0006	1.27022	0.44779	2.83665	0.00455896	0.0757708	Peak106603
22.448	-0.308911	0.418867	-0.737491	0.460824	NA	Peak106606	22.448	-0.65651	0.404513	-1.62296	0.104597	0.432639	Peak106606	22.448	-1.43614	0.656446	-2.18774	0.0286883	0.204129	Peak106606
8.06556	-0.263733	0.709751	-0.371585	0.710202	NA	Peak106611	8.06556	-0.513747	0.68327	-0.751894	0.452115	NA	Peak106611	8.06556	-1.24385	1.08175	-1.14985	0.250206	NA	Peak106611
141.569	0.160116	0.188232	0.850631	0.394974	0.767142	Peak106614	141.569	0.409882	0.180046	2.27654	0.0228138	0.193539	Peak106614	141.569	-0.245699	0.25389	-0.967736	0.333176	0.655425	Peak106614
53.9986	0.000137231	0.279503	0.000490983	0.999608	0.999993	Peak106616	53.9986	0.0561567	0.26723	0.210144	0.833555	0.956236	Peak106616	53.9986	-0.769323	0.406264	-1.89365	0.0582712	0.292877	Peak106616
5.28844	-0.404866	0.842256	-0.480692	0.630735	NA	Peak106621	5.28844	0.142308	0.785108	0.181259	0.856164	NA	Peak106621	5.28844	-2.27801	1.50948	-1.50913	0.131265	NA	Peak106621
18.3726	-0.696098	0.448499	-1.55206	0.120647	NA	Peak106624	18.3726	-0.0629183	0.411191	-0.153015	0.878387	0.969614	Peak106624	18.3726	-1.05172	0.662356	-1.58784	0.112322	0.402017	Peak106624
30.7728	0.145463	0.363178	0.400529	0.688767	0.909165	Peak106625	30.7728	0.271094	0.345472	0.784706	0.432626	0.781734	Peak106625	30.7728	0.12364	0.476727	0.259351	0.795364	0.925052	Peak106625
54.8495	-0.474448	0.354021	-1.34017	0.18019	0.577141	Peak106626	54.8495	0.458637	0.33508	1.36874	0.171081	0.543523	Peak106626	54.8495	-0.449684	0.454029	-0.990429	0.321965	0.645755	Peak106626
36.6168	-0.41892	0.336984	-1.24315	0.213814	0.617384	Peak106627	36.6168	0.00742393	0.313556	0.0236766	0.981111	0.994755	Peak106627	36.6168	0.105541	0.42513	0.248256	0.803936	0.929126	Peak106627
22.449	0.230469	0.417607	0.55188	0.58103	NA	Peak106630	22.449	0.641175	0.389985	1.6441	0.100155	0.423306	Peak106630	22.449	0.776098	0.519478	1.494	0.135177	0.438649	Peak106630
52.9501	-0.230165	0.297822	-0.772828	0.439624	0.794328	Peak106631	52.9501	-0.084929	0.283242	-0.299847	0.764294	0.932895	Peak106631	52.9501	-0.0429368	0.381509	-0.112544	0.910392	0.970094	Peak106631
32.9439	-0.022662	0.345458	-0.0655999	0.947696	0.989008	Peak106633	32.9439	-0.295864	0.332948	-0.88862	0.374208	0.742255	Peak106633	32.9439	-0.517361	0.483501	-1.07003	0.284606	0.613134	Peak106633
44.8402	-0.383183	0.364519	-1.0512	0.293166	0.694598	Peak106636	44.8402	0.0741232	0.347313	0.213419	0.831	0.955795	Peak106636	44.8402	-0.24072	0.461454	-0.521655	0.601911	0.832303	Peak106636
10.0555	-0.204972	0.627987	-0.326395	0.744125	NA	Peak106638	10.0555	0.501039	0.584865	0.856675	0.391624	NA	Peak106638	10.0555	-1.18957	0.993101	-1.19783	0.230982	NA	Peak106638
15.5543	0.220175	0.490453	0.448922	0.653488	NA	Peak106639	15.5543	-0.132818	0.473978	-0.28022	0.779309	NA	Peak106639	15.5543	-0.197575	0.677018	-0.291832	0.770415	NA	Peak106639
14.6148	-0.565384	0.46367	-1.21937	0.222705	NA	Peak106640	14.6148	-0.81119	0.43977	-1.84458	0.0650991	NA	Peak106640	14.6148	-1.00679	0.692837	-1.45314	0.146184	NA	Peak106640
13.6283	0.395158	0.492408	0.802502	0.422263	NA	Peak106643	13.6283	-0.377445	0.484101	-0.779682	0.435578	NA	Peak106643	13.6283	-1.30939	0.845756	-1.54819	0.121576	NA	Peak106643
38.2761	0.09077	0.294301	0.308426	0.757758	0.932598	Peak106645	38.2761	-0.896658	0.29191	-3.07169	0.00212851	0.0434978	Peak106645	38.2761	-1.47754	0.497658	-2.96899	0.0029878	0.0595239	Peak106645
10.537	0.775944	0.608808	1.27453	0.202476	NA	Peak106646	10.537	0.456848	0.591114	0.772859	0.439606	NA	Peak106646	10.537	-0.991784	1.02411	-0.968433	0.332828	NA	Peak106646
20.4208	-0.841343	0.456491	-1.84306	0.0653196	NA	Peak106647	20.4208	0.0347618	0.416208	0.0835201	0.933438	0.983611	Peak106647	20.4208	-0.501616	0.599778	-0.836336	0.402966	0.710991	Peak106647
29.3917	-0.815855	0.383389	-2.12801	0.0333366	0.289854	Peak106648	29.3917	-0.953264	0.365943	-2.60495	0.00918865	0.112299	Peak106648	29.3917	-1.53079	0.573151	-2.67084	0.00756626	0.0995254	Peak106648
15.9654	0.240259	0.499446	0.481051	0.63048	NA	Peak106650	15.9654	0.0735543	0.482214	0.152534	0.878765	NA	Peak106650	15.9654	-1.53545	0.855285	-1.79525	0.0726144	0.326995	Peak106650
57.3173	-0.366988	0.29819	-1.23072	0.218428	0.621272	Peak106652	57.3173	-0.0274821	0.28308	-0.0970824	0.922661	0.981427	Peak106652	57.3173	-0.576236	0.399773	-1.44141	0.149469	0.460007	Peak106652
13.1669	-1.20533	0.537377	-2.24299	0.0248976	NA	Peak106653	13.1669	-1.08315	0.493053	-2.19682	0.0280335	NA	Peak106653	13.1669	-0.150464	0.655677	-0.229479	0.818496	NA	Peak106653
21.4043	-0.909173	0.507477	-1.79156	0.0732041	NA	Peak106655	21.4043	-1.51492	0.494104	-3.066	0.00216946	0.0440231	Peak106655	21.4043	-0.277381	0.622909	-0.445299	0.656103	0.86151	Peak106655
23.2382	-1.28854	0.467438	-2.75659	0.00584071	NA	Peak106656	23.2382	-1.08955	0.439066	-2.48152	0.0130823	0.139344	Peak106656	23.2382	-0.882858	0.599349	-1.47303	0.140744	0.447007	Peak106656
191.39	-0.422881	0.203103	-2.0821	0.0373334	0.303621	Peak106657	191.39	-1.07698	0.200438	-5.37312	7.73858e-08	2.02721e-05	Peak106657	191.39	-1.24145	0.270241	-4.59388	4.35081e-06	0.000946895	Peak106657
6.95583	0.129521	0.689208	0.187926	0.850934	NA	Peak106661	6.95583	0.171823	0.653442	0.262951	0.792589	NA	Peak106661	6.95583	-0.602735	1.03394	-0.582951	0.559926	NA	Peak106661
16.312	-0.598183	0.458178	-1.30557	0.1917	NA	Peak106662	16.312	-0.964318	0.440198	-2.19065	0.0284774	NA	Peak106662	16.312	-1.87519	0.774523	-2.42109	0.0154741	0.147592	Peak106662
16.9634	0.636108	0.416783	1.52623	0.126952	NA	Peak106663	16.9634	-0.270289	0.412109	-0.655869	0.511909	NA	Peak106663	16.9634	-2.17757	0.938964	-2.31912	0.0203883	0.171028	Peak106663
273.438	-0.193211	0.220275	-0.877136	0.380413	0.756369	Peak106667	273.438	-1.08576	0.219246	-4.95225	7.33591e-07	0.000120986	Peak106667	273.438	-0.664514	0.268053	-2.47903	0.0131738	0.135043	Peak106667
11.1897	0.314124	0.648835	0.484135	0.62829	NA	Peak106671	11.1897	-0.790166	0.647153	-1.22099	0.222091	NA	Peak106671	11.1897	-2.1029	1.17943	-1.78298	0.0745889	NA	Peak106671
214.977	-0.101666	0.20206	-0.503145	0.614863	0.879436	Peak106672	214.977	-0.322832	0.198028	-1.63023	0.103053	0.429297	Peak106672	214.977	-0.202486	0.249098	-0.812876	0.416289	0.721148	Peak106672
14.9239	-0.845298	0.482753	-1.75099	0.079947	NA	Peak106683	14.9239	-0.343668	0.439104	-0.782657	0.433829	NA	Peak106683	14.9239	-0.51524	0.64823	-0.794842	0.426705	NA	Peak106683
252.557	-0.0973165	0.154707	-0.629039	0.529324	0.841845	Peak106684	252.557	0.0841958	0.148445	0.567186	0.570588	0.856776	Peak106684	252.557	0.304298	0.189614	1.60483	0.108532	0.395703	Peak106684
19.7064	0.187333	0.423231	0.442627	0.658036	NA	Peak106685	19.7064	0.158907	0.402786	0.394521	0.693197	0.907888	Peak106685	19.7064	-0.294961	0.603307	-0.488907	0.624907	0.844895	Peak106685
30.3288	0.150704	0.35973	0.418935	0.675263	0.904361	Peak106686	30.3288	-0.498274	0.352247	-1.41456	0.157198	0.52286	Peak106686	30.3288	-0.760751	0.525596	-1.44741	0.147783	0.457589	Peak106686
429.638	0.0988837	0.167321	0.590983	0.554532	0.854179	Peak106688	429.638	0.0231623	0.164599	0.140719	0.888092	0.971821	Peak106688	429.638	0.149218	0.199679	0.747286	0.454891	0.746817	Peak106688
124.665	-0.243991	0.201915	-1.20838	0.2269	0.629044	Peak106689	124.665	-0.296046	0.193952	-1.52639	0.126912	0.475502	Peak106689	124.665	-0.257556	0.261711	-0.984122	0.325056	0.64816	Peak106689
14.814	-0.247697	0.521364	-0.475094	0.63472	NA	Peak106690	14.814	0.485444	0.480685	1.0099	0.312543	NA	Peak106690	14.814	0.0634201	0.677084	0.0936665	0.925374	NA	Peak106690
13.6163	-0.170783	0.485126	-0.352039	0.724809	NA	Peak106691	13.6163	-0.0181996	0.456817	-0.0398401	0.968221	NA	Peak106691	13.6163	-2.75038	1.13784	-2.4172	0.0156405	NA	Peak106691
10.6355	-0.438192	0.566616	-0.773349	0.439316	NA	Peak106692	10.6355	-0.0108968	0.520831	-0.020922	0.983308	NA	Peak106692	10.6355	-0.192654	0.758973	-0.253835	0.799623	NA	Peak106692
168.342	-0.0107109	0.189999	-0.0563737	0.955044	0.989658	Peak106693	168.342	0.262254	0.18256	1.43653	0.15085	0.514409	Peak106693	168.342	-0.0802496	0.242551	-0.330856	0.740753	0.901975	Peak106693
14.6681	0.000251697	0.514088	0.000489599	0.999609	NA	Peak106695	14.6681	0.163852	0.481748	0.34012	0.733766	NA	Peak106695	14.6681	0.811281	0.624289	1.29953	0.193763	NA	Peak106695
75.5726	0.12953	0.248328	0.521608	0.601944	0.87483	Peak106697	75.5726	0.160196	0.237796	0.673671	0.500521	0.824105	Peak106697	75.5726	0.33349	0.313637	1.0633	0.287645	0.615634	Peak106697
64.4211	0.194877	0.267909	0.7274	0.466981	0.810633	Peak106698	64.4211	0.388758	0.2539	1.53114	0.125734	0.4734	Peak106698	64.4211	0.97285	0.32127	3.02814	0.00246065	0.0533707	Peak106698
46.9278	-0.381061	0.283723	-1.34308	0.179247	0.575995	Peak106699	46.9278	-0.345604	0.267378	-1.29257	0.19616	0.57407	Peak106699	46.9278	-0.129718	0.371099	-0.349551	0.726676	0.894849	Peak106699
201.582	0.122503	0.20204	0.606329	0.544296	0.848631	Peak106700	201.582	-0.328069	0.198846	-1.64987	0.0989705	0.421349	Peak106700	201.582	-0.103104	0.250716	-0.41124	0.680897	0.873147	Peak106700
99.5932	0.464849	0.215963	2.15245	0.0313621	0.280809	Peak106705	99.5932	0.311296	0.208922	1.49001	0.136222	0.490165	Peak106705	99.5932	-0.0538567	0.292143	-0.18435	0.853739	0.950193	Peak106705
31.6752	0.141058	0.326426	0.43213	0.665647	0.900089	Peak106707	31.6752	-0.639127	0.32065	-1.99322	0.0462371	0.287107	Peak106707	31.6752	-0.814302	0.493454	-1.65021	0.0989007	0.379394	Peak106707
90.4353	-0.0193631	0.252424	-0.0767087	0.938855	0.986515	Peak106710	90.4353	0.342043	0.241103	1.41866	0.155998	0.521389	Peak106710	90.4353	-0.0367676	0.323985	-0.113486	0.909646	0.970048	Peak106710
288.084	0.137512	0.160118	0.858813	0.390443	0.763782	Peak106715	288.084	-0.139574	0.156766	-0.890333	0.373287	0.74139	Peak106715	288.084	-0.041807	0.200109	-0.208921	0.83451	0.942403	Peak106715
73.1409	-0.244869	0.243755	-1.00457	0.315104	0.711722	Peak106716	73.1409	-0.717055	0.236894	-3.02691	0.00247071	0.0483321	Peak106716	73.1409	-0.909895	0.347046	-2.62182	0.00874604	0.107997	Peak106716
33.8791	0.51264	0.335718	1.527	0.126762	0.50269	Peak106719	33.8791	-0.328741	0.331195	-0.992591	0.320909	0.699338	Peak106719	33.8791	0.0268275	0.45707	0.0586945	0.953195	0.984677	Peak106719
49.5193	0.132916	0.280462	0.473917	0.635559	0.888135	Peak106720	49.5193	-0.879057	0.278613	-3.15512	0.00160433	0.0358304	Peak106720	49.5193	-0.821789	0.409666	-2.006	0.0448565	0.25711	Peak106720
12.7676	-0.824926	0.48508	-1.7006	0.0890181	NA	Peak106722	12.7676	-1.50737	0.470829	-3.20151	0.00136708	NA	Peak106722	12.7676	-1.64599	0.784239	-2.09884	0.035831	NA	Peak106722
116.057	-0.0450078	0.208355	-0.216015	0.828976	0.955528	Peak106724	116.057	-1.26933	0.208736	-6.08103	1.19415e-09	8.75056e-07	Peak106724	116.057	-0.976635	0.292688	-3.33678	0.000847549	0.0291183	Peak106724
26.8973	0.293163	0.411756	0.711983	0.476475	0.815703	Peak106725	26.8973	-0.511128	0.406632	-1.25698	0.208761	0.589997	Peak106725	26.8973	-1.28436	0.640251	-2.00602	0.0448538	0.25711	Peak106725
135.32	-0.317677	0.183939	-1.72708	0.0841528	0.429883	Peak106728	135.32	-0.335705	0.175424	-1.91368	0.055661	0.315027	Peak106728	135.32	0.00806056	0.232745	0.0346325	0.972373	0.991546	Peak106728
533.823	-0.0883843	0.153536	-0.575657	0.564847	0.859979	Peak106729	533.823	-0.12185	0.151028	-0.8068	0.419782	0.773399	Peak106729	533.823	-0.20382	0.185032	-1.10154	0.270664	0.599385	Peak106729
95.7017	-0.147971	0.242053	-0.611318	0.540989	0.847259	Peak106730	95.7017	-0.259936	0.233269	-1.11432	0.265142	0.650374	Peak106730	95.7017	0.348789	0.295338	1.18098	0.23761	0.566493	Peak106730
28.4031	-0.141682	0.398174	-0.35583	0.721968	0.920965	Peak106732	28.4031	-0.424383	0.385225	-1.10165	0.270614	0.65566	Peak106732	28.4031	-1.01092	0.580294	-1.74208	0.0814952	0.345666	Peak106732
24.9874	-0.0946514	0.37492	-0.252458	0.800687	NA	Peak106734	24.9874	-0.403246	0.360845	-1.11751	0.263778	0.648984	Peak106734	24.9874	-0.882642	0.559234	-1.57831	0.114495	0.405751	Peak106734
243.12	0.329466	0.15978	2.062	0.0392074	0.309634	Peak106736	243.12	-0.614734	0.158634	-3.87518	0.000106546	0.00518632	Peak106736	243.12	0.235339	0.198902	1.18319	0.236733	0.565444	Peak106736
27.7295	0.343779	0.384509	0.894072	0.371283	0.750001	Peak106738	27.7295	-0.0699174	0.372508	-0.187694	0.851117	0.961572	Peak106738	27.7295	0.54493	0.486802	1.11941	0.262966	0.591511	Peak106738
12.7244	-0.518783	0.485328	-1.06893	0.2851	NA	Peak106745	12.7244	-0.480942	0.453216	-1.06118	0.28861	NA	Peak106745	12.7244	-0.98347	0.736812	-1.33476	0.181954	NA	Peak106745
13.8815	0.328285	0.504772	0.650363	0.515458	NA	Peak106753	13.8815	0.498054	0.475936	1.04647	0.295343	NA	Peak106753	13.8815	0.609884	0.646159	0.94386	0.345241	NA	Peak106753
12.0958	-0.0214594	0.507739	-0.0422647	0.966288	NA	Peak106754	12.0958	0.0915555	0.47821	0.191455	0.848169	NA	Peak106754	12.0958	-1.79405	0.978108	-1.8342	0.0666241	NA	Peak106754
297.183	-0.0940501	0.17553	-0.535807	0.592092	0.870258	Peak106756	297.183	-0.507083	0.172797	-2.93457	0.00334014	0.0591709	Peak106756	297.183	-0.338282	0.217349	-1.5564	0.119614	0.412845	Peak106756
26.3001	-0.062357	0.396195	-0.15739	0.874938	0.968733	Peak106759	26.3001	-0.687846	0.387721	-1.77408	0.0760506	0.37032	Peak106759	26.3001	-1.28121	0.609415	-2.10236	0.0355218	0.228233	Peak106759
22.5356	0.0281828	0.407283	0.0691972	0.944833	NA	Peak106762	22.5356	-0.987809	0.404489	-2.44212	0.0146014	0.149363	Peak106762	22.5356	-0.340401	0.558972	-0.608977	0.54254	0.799594	Peak106762
27.8575	-0.244549	0.36318	-0.673357	0.50072	0.827499	Peak106767	27.8575	-1.2803	0.361027	-3.54628	0.000390704	0.0134091	Peak106767	27.8575	-1.57821	0.582264	-2.71048	0.00671864	0.0936432	Peak106767
12.488	-0.836524	0.614193	-1.36199	0.173201	NA	Peak106769	12.488	-0.805131	0.580094	-1.38793	0.165158	NA	Peak106769	12.488	-0.553166	0.798388	-0.692854	0.488401	NA	Peak106769
8.1748	-0.931089	0.691015	-1.34742	0.177844	NA	Peak106771	8.1748	-0.072296	0.623712	-0.115913	0.907722	NA	Peak106771	8.1748	-1.29662	1.04549	-1.2402	0.214902	NA	Peak106771
125.952	-0.223911	0.193175	-1.15911	0.246412	0.650219	Peak106773	125.952	-0.0910921	0.184197	-0.494536	0.620928	0.879027	Peak106773	125.952	-0.447535	0.259477	-1.72476	0.0845714	0.351308	Peak106773
28.3623	-0.629279	0.380035	-1.65585	0.0977529	0.455021	Peak106778	28.3623	-0.513589	0.359197	-1.42983	0.152767	0.517563	Peak106778	28.3623	-0.952116	0.534766	-1.78043	0.0750051	0.332361	Peak106778
5.91105	0.360283	0.855109	0.42133	0.673514	NA	Peak106780	5.91105	-0.259496	0.838625	-0.30943	0.756994	NA	Peak106780	5.91105	-0.452321	1.1974	-0.377753	0.705614	NA	Peak106780
5.79519	1.19274	0.87604	1.36151	0.173351	NA	Peak106781	5.79519	0.00996362	0.876245	0.0113708	0.990928	NA	Peak106781	5.79519	0.65775	1.13591	0.57905	0.562556	NA	Peak106781
12.0844	0.517223	0.559699	0.92411	0.355429	NA	Peak106783	12.0844	1.06315	0.520183	2.0438	0.0409729	NA	Peak106783	12.0844	1.29545	0.674756	1.91988	0.0548735	NA	Peak106783
21.2655	0.164522	0.433461	0.379555	0.704276	NA	Peak106801	21.2655	-0.00989446	0.418312	-0.0236533	0.981129	0.994755	Peak106801	21.2655	-1.51042	0.730872	-2.0666	0.0387716	0.239063	Peak106801
11.0928	-0.562737	0.561014	-1.00307	0.315826	NA	Peak106809	11.0928	0.233708	0.512897	0.455663	0.648632	NA	Peak106809	11.0928	-3.34274	1.36607	-2.44698	0.014406	NA	Peak106809
44.7722	-0.0820566	0.306597	-0.267637	0.788979	0.943798	Peak106811	44.7722	-0.396939	0.296104	-1.34054	0.18007	0.555053	Peak106811	44.7722	-0.439054	0.418957	-1.04797	0.294653	0.621777	Peak106811
8.50724	-0.0485449	0.759429	-0.0639229	0.949032	NA	Peak106812	8.50724	-0.226358	0.733299	-0.308685	0.757561	NA	Peak106812	8.50724	0.217193	0.946922	0.229368	0.818583	NA	Peak106812
13.6436	-0.296534	0.568967	-0.52118	0.602241	NA	Peak106813	13.6436	-0.199285	0.538931	-0.369778	0.711548	NA	Peak106813	13.6436	-0.49042	0.779239	-0.629357	0.529115	NA	Peak106813
117.982	-0.00659392	0.220799	-0.0298639	0.976176	0.994169	Peak106816	117.982	0.0947662	0.212956	0.445004	0.656317	0.89288	Peak106816	117.982	-0.614335	0.300253	-2.04606	0.0407504	0.244603	Peak106816
27.1221	-0.432581	0.352435	-1.22741	0.21967	0.622441	Peak106819	27.1221	-0.845014	0.338505	-2.49632	0.0125491	0.136043	Peak106819	27.1221	-0.691561	0.497543	-1.38995	0.164543	0.479924	Peak106819
122.096	-0.326596	0.201746	-1.61884	0.105481	0.469299	Peak106820	122.096	0.0782971	0.191115	0.409687	0.682036	0.903605	Peak106820	122.096	-0.75642	0.279729	-2.70412	0.00684855	0.0944982	Peak106820
12.74	-0.650502	0.556826	-1.16823	0.242713	NA	Peak106822	12.74	-1.23516	0.540034	-2.28719	0.0221848	NA	Peak106822	12.74	-1.03103	0.794332	-1.29799	0.194292	NA	Peak106822
18.7572	-1.54637	0.478598	-3.23104	0.00123342	NA	Peak106824	18.7572	-1.14403	0.440412	-2.59765	0.00938652	0.113737	Peak106824	18.7572	-3.14649	0.942855	-3.3372	0.000846284	0.0291183	Peak106824
16.0084	-1.22986	0.504446	-2.43804	0.0147671	NA	Peak106825	16.0084	-0.733134	0.466706	-1.57087	0.116213	NA	Peak106825	16.0084	-5.72681	1.52474	-3.75593	0.000172696	0.0110494	Peak106825
166.705	-0.429478	0.204212	-2.1031	0.0354569	0.297092	Peak106828	166.705	0.230972	0.194362	1.18836	0.23469	0.619086	Peak106828	166.705	-0.0765774	0.25206	-0.303806	0.761276	0.911285	Peak106828
17.6831	-0.178074	0.448556	-0.396993	0.691372	NA	Peak106829	17.6831	-0.243525	0.42508	-0.572891	0.566719	0.854728	Peak106829	17.6831	-0.175773	0.604634	-0.290709	0.771274	0.91571	Peak106829
75.1123	-0.309191	0.249716	-1.23817	0.215652	0.618309	Peak106832	75.1123	-0.123163	0.237036	-0.519596	0.603345	0.87215	Peak106832	75.1123	-0.273786	0.326971	-0.837339	0.402402	0.710457	Peak106832
5.16131	-0.765117	0.758803	-1.00832	0.3133	NA	Peak106833	5.16131	-0.70072	0.706841	-0.99134	0.32152	NA	Peak106833	5.16131	-1.75505	1.28066	-1.37043	0.170554	NA	Peak106833
21.4798	0.227713	0.411175	0.553812	0.579708	NA	Peak106839	21.4798	-0.123362	0.396755	-0.310927	0.755856	0.929899	Peak106839	21.4798	0.0376556	0.552705	0.0681297	0.945682	0.982144	Peak106839
30.6702	-0.278784	0.388892	-0.716867	0.473456	0.814547	Peak106845	30.6702	-0.0280357	0.369636	-0.0758468	0.939541	0.985256	Peak106845	30.6702	-0.481548	0.521691	-0.923052	0.35598	0.673423	Peak106845
20.904	0.570918	0.454229	1.25689	0.208792	NA	Peak106848	20.904	0.576081	0.436284	1.32043	0.186693	0.563056	Peak106848	20.904	0.546603	0.583024	0.937531	0.348486	0.667185	Peak106848
12.499	-0.125844	0.553749	-0.227258	0.820223	NA	Peak106851	12.499	0.921146	0.502823	1.83195	0.0669588	NA	Peak106851	12.499	-0.195562	0.773014	-0.252986	0.800279	NA	Peak106851
22.7184	-0.360313	0.417916	-0.862168	0.388595	NA	Peak106854	22.7184	-0.718339	0.403383	-1.78079	0.0749468	0.367482	Peak106854	22.7184	-0.867922	0.591288	-1.46785	0.142145	0.449234	Peak106854
17.0154	0.662599	0.507602	1.30535	0.191774	NA	Peak106855	17.0154	0.37277	0.492134	0.757456	0.448777	NA	Peak106855	17.0154	0.282004	0.67666	0.416759	0.676854	0.871175	Peak106855
11.071	0.640161	0.69439	0.921904	0.356578	NA	Peak106859	11.071	0.990689	0.664225	1.4915	0.135831	NA	Peak106859	11.071	0.748726	0.870564	0.860048	0.389763	NA	Peak106859
19.186	1.31292	0.507463	2.58723	0.0096751	NA	Peak106861	19.186	2.0617	0.480509	4.29066	1.78145e-05	0.00138397	Peak106861	19.186	1.28432	0.644309	1.99333	0.0462254	0.260896	Peak106861
6.74931	0.495622	0.760754	0.651488	0.514731	NA	Peak106866	6.74931	0.815038	0.720046	1.13193	0.257666	NA	Peak106866	6.74931	-0.215911	1.10797	-0.194871	0.845494	NA	Peak106866
10.9428	0.166557	0.576514	0.288904	0.772655	NA	Peak106868	10.9428	0.704336	0.539109	1.30648	0.191389	NA	Peak106868	10.9428	-0.488286	0.85352	-0.572085	0.567265	NA	Peak106868
59.9139	0.316254	0.251845	1.25575	0.209206	0.61138	Peak106869	59.9139	-0.258683	0.245938	-1.05182	0.292881	0.67605	Peak106869	59.9139	-0.690256	0.374304	-1.8441	0.065168	0.310645	Peak106869
5.90777	-0.041656	0.810057	-0.0514235	0.958988	NA	Peak106870	5.90777	0.361518	0.765537	0.472241	0.636754	NA	Peak106870	5.90777	-3.59141	1.65534	-2.16959	0.0300381	NA	Peak106870
74.5377	0.285317	0.235732	1.21035	0.226146	0.628169	Peak106876	74.5377	-0.88887	0.235824	-3.76921	0.000163763	0.00713842	Peak106876	74.5377	-0.174336	0.316551	-0.550736	0.581815	0.821487	Peak106876
11.7985	-0.123101	0.647928	-0.189991	0.849316	NA	Peak106884	11.7985	0.307544	0.613808	0.501042	0.616342	NA	Peak106884	11.7985	-0.547535	0.894986	-0.61178	0.540683	NA	Peak106884
10.5072	-0.955642	0.646014	-1.47929	0.139062	NA	Peak106885	10.5072	0.524338	0.573804	0.913794	0.360825	NA	Peak106885	10.5072	-0.804632	0.89121	-0.902854	0.366604	NA	Peak106885
14.9049	0.435346	0.489259	0.889806	0.37357	NA	Peak106889	14.9049	0.633603	0.462712	1.36932	0.170898	NA	Peak106889	14.9049	0.206031	0.66717	0.308814	0.757463	NA	Peak106889
29.8622	-0.0267515	0.399512	-0.0669605	0.946613	0.98845	Peak106890	29.8622	0.292122	0.375012	0.778965	0.436	0.784153	Peak106890	29.8622	0.988502	0.471919	2.09464	0.0362026	0.230452	Peak106890
14.5123	0.369584	0.473081	0.781227	0.434669	NA	Peak106892	14.5123	0.315499	0.450702	0.700018	0.483916	NA	Peak106892	14.5123	-0.554411	0.729083	-0.760423	0.447002	NA	Peak106892
208.323	-0.0290987	0.172606	-0.168585	0.866123	0.966057	Peak106894	208.323	0.100937	0.166613	0.605814	0.544638	0.845017	Peak106894	208.323	-0.40362	0.226701	-1.78041	0.0750092	0.332361	Peak106894
65.8775	0.669412	0.245493	2.72681	0.00639497	0.132686	Peak106896	65.8775	-0.632806	0.246742	-2.56465	0.0103281	0.120385	Peak106896	65.8775	-1.02687	0.389221	-2.63827	0.00833303	0.105065	Peak106896
15.6337	0.0491612	0.541077	0.0908581	0.927605	NA	Peak106897	15.6337	0.38253	0.513601	0.744801	0.456392	NA	Peak106897	15.6337	-0.011269	0.709424	-0.0158847	0.987326	NA	Peak106897
90.8452	0.290573	0.235251	1.23516	0.216769	0.61951	Peak106898	90.8452	0.143266	0.227299	0.630296	0.528501	0.838029	Peak106898	90.8452	0.475416	0.293872	1.61776	0.105713	0.391738	Peak106898
63.0853	-0.166866	0.287932	-0.579534	0.562229	0.85861	Peak106909	63.0853	0.0621299	0.275813	0.225261	0.821777	0.952395	Peak106909	63.0853	-1.52258	0.45124	-3.3742	0.000740294	0.0272307	Peak106909
8.10399	0.797971	0.864634	0.9229	0.356059	NA	Peak106913	8.10399	0.496115	0.834613	0.594425	0.552228	NA	Peak106913	8.10399	2.60516	0.946295	2.75301	0.00590504	NA	Peak106913
19.3771	0.131086	0.453154	0.289275	0.772371	NA	Peak106920	19.3771	0.0773233	0.43443	0.177988	0.858733	0.963976	Peak106920	19.3771	-0.559936	0.650151	-0.86124	0.389106	0.699694	Peak106920
79.0499	-0.134021	0.254184	-0.527259	0.598014	0.872885	Peak106922	79.0499	0.178704	0.241908	0.738726	0.460073	0.800152	Peak106922	79.0499	-0.36261	0.339309	-1.06867	0.285218	0.613671	Peak106922
18.9667	-0.170277	1.00303	-0.169762	0.865197	NA	Peak106925	18.9667	-0.0217683	0.991042	-0.0219651	0.982476	0.995236	Peak106925	18.9667	-0.961086	1.22746	-0.782991	0.433632	0.73282	Peak106925
18.3703	-0.225156	0.437052	-0.51517	0.606434	NA	Peak106928	18.3703	0.0392868	0.40776	0.0963478	0.923244	0.981617	Peak106928	18.3703	-0.404471	0.614074	-0.658667	0.510109	0.780362	Peak106928
12.677	0.176998	0.480803	0.36813	0.712776	NA	Peak106929	12.677	-0.405218	0.46689	-0.867909	0.385444	NA	Peak106929	12.677	-0.713829	0.742975	-0.960772	0.336667	NA	Peak106929
12.2914	-0.283192	0.55293	-0.512167	0.608534	NA	Peak106930	12.2914	-0.692732	0.534228	-1.2967	0.194735	NA	Peak106930	12.2914	-0.93279	0.804722	-1.15915	0.246397	NA	Peak106930
43.6594	-0.254296	0.297878	-0.85369	0.393277	0.765644	Peak106931	43.6594	-0.275055	0.282669	-0.973064	0.330522	0.707407	Peak106931	43.6594	-0.390095	0.406623	-0.959354	0.33738	0.658397	Peak106931
86.7499	0.225227	0.218369	1.03141	0.30235	0.702115	Peak106938	86.7499	0.466473	0.207787	2.24496	0.024771	0.202601	Peak106938	86.7499	-0.864977	0.336032	-2.57409	0.0100504	0.116705	Peak106938
11.704	0.20514	0.564593	0.363342	0.71635	NA	Peak106940	11.704	0.229959	0.533473	0.431059	0.666425	NA	Peak106940	11.704	0.896037	0.690465	1.29773	0.194381	NA	Peak106940
41.3168	0.800855	0.356302	2.24768	0.0245964	0.252334	Peak106944	41.3168	0.79908	0.345943	2.30986	0.0208959	0.183607	Peak106944	41.3168	-0.321347	0.505627	-0.635542	0.525075	0.789861	Peak106944
6.87907	1.34865	0.746631	1.80632	0.0708685	NA	Peak106945	6.87907	0.852401	0.728229	1.17051	0.241795	NA	Peak106945	6.87907	1.18082	0.960266	1.22968	0.218817	NA	Peak106945
5.99978	0.677863	0.808181	0.838752	0.401609	NA	Peak106946	5.99978	0.948673	0.766418	1.2378	0.21579	NA	Peak106946	5.99978	0.138279	1.13824	0.121485	0.903307	NA	Peak106946
115.231	0.309077	0.208239	1.48424	0.137746	0.520269	Peak106949	115.231	0.181332	0.201367	0.900507	0.367851	0.737216	Peak106949	115.231	-0.0369773	0.27546	-0.134239	0.893214	0.964063	Peak106949
23.7345	-0.408731	0.403442	-1.01311	0.311008	NA	Peak106951	23.7345	-0.0294704	0.377723	-0.0780212	0.937811	0.984796	Peak106951	23.7345	-1.17147	0.616835	-1.89917	0.0575425	0.29107	Peak106951
44.3403	-0.321161	0.371142	-0.86533	0.386858	0.761362	Peak106953	44.3403	0.334691	0.350885	0.95385	0.340159	0.716084	Peak106953	44.3403	0.147999	0.457193	0.323712	0.746156	0.904913	Peak106953
15.6252	0.201583	0.536852	0.375491	0.707296	NA	Peak106958	15.6252	0.035867	0.519869	0.0689923	0.944996	NA	Peak106958	15.6252	-1.06899	0.814531	-1.3124	0.189384	NA	Peak106958
14.4279	0.565101	0.519818	1.08711	0.276987	NA	Peak106961	14.4279	-0.0381475	0.509083	-0.0749337	0.940267	NA	Peak106961	14.4279	-0.665937	0.785822	-0.84744	0.39675	NA	Peak106961
16.0723	-0.106484	0.467896	-0.22758	0.819973	NA	Peak106966	16.0723	-1.00711	0.462213	-2.17888	0.0293404	NA	Peak106966	16.0723	-1.26655	0.728841	-1.73776	0.0822524	0.34665	Peak106966
154.38	0.229118	0.188143	1.21779	0.223305	0.625943	Peak106980	154.38	-0.931418	0.187995	-4.95448	7.25243e-07	0.000120266	Peak106980	154.38	-1.43485	0.284651	-5.04073	4.63752e-07	0.000186522	Peak106980
33.0576	-0.186721	0.356993	-0.523039	0.600947	0.874607	Peak106986	33.0576	-0.817257	0.349511	-2.33828	0.0193725	0.175521	Peak106986	33.0576	-1.63705	0.571509	-2.86444	0.0041775	0.072405	Peak106986
19.4959	0.0164718	0.427554	0.0385256	0.969269	NA	Peak107005	19.4959	-0.167946	0.405252	-0.414424	0.678563	0.902022	Peak107005	19.4959	1.0422	0.507744	2.05262	0.0401096	0.243069	Peak107005
8.83538	-0.0831319	0.695784	-0.119479	0.904896	NA	Peak107008	8.83538	-0.00682481	0.667368	-0.0102265	0.991841	NA	Peak107008	8.83538	-4.3164	1.60786	-2.68456	0.00726258	NA	Peak107008
18.1429	0.00995832	0.463159	0.0215009	0.982846	NA	Peak107014	18.1429	-0.161743	0.443161	-0.364975	0.71513	0.915314	Peak107014	18.1429	0.00510611	0.612679	0.00833407	0.99335	0.997999	Peak107014
15.3188	-0.224656	0.513467	-0.437527	0.661729	NA	Peak107020	15.3188	-0.434175	0.494724	-0.877611	0.380155	NA	Peak107020	15.3188	-2.49625	1.01519	-2.4589	0.0139364	NA	Peak107020
57.1316	-0.50436	0.317952	-1.58628	0.112676	0.480897	Peak107023	57.1316	0.201872	0.2991	0.674932	0.499719	0.82365	Peak107023	57.1316	-0.269854	0.405011	-0.666287	0.505228	0.777412	Peak107023
42.0887	-0.177802	0.308881	-0.575634	0.564863	0.859979	Peak107024	42.0887	0.222316	0.288753	0.769917	0.441349	0.787668	Peak107024	42.0887	-0.187096	0.415954	-0.449799	0.652855	0.860391	Peak107024
39.3757	-0.29445	0.318079	-0.925713	0.354595	0.737961	Peak107028	39.3757	-0.986449	0.310517	-3.17679	0.00148913	0.0339244	Peak107028	39.3757	0.136291	0.399825	0.340876	0.733197	0.898259	Peak107028
24.5664	-0.411167	0.388132	-1.05935	0.289441	NA	Peak107029	24.5664	-0.276168	0.364222	-0.758241	0.448307	0.792808	Peak107029	24.5664	-0.0921683	0.503787	-0.182951	0.854837	0.950358	Peak107029
33.9053	0.281681	0.327916	0.859003	0.390339	0.763708	Peak107032	33.9053	0.440448	0.310281	1.41952	0.155749	0.521304	Peak107032	33.9053	0.128608	0.443385	0.290058	0.771772	0.915804	Peak107032
16.1883	-0.0968969	0.465567	-0.208127	0.83513	NA	Peak107033	16.1883	0.0380974	0.437482	0.0870834	0.930605	NA	Peak107033	16.1883	-0.0935648	0.6296	-0.14861	0.881862	0.960117	Peak107033
50.6468	0.180155	0.301173	0.598177	0.549722	0.850947	Peak107034	50.6468	-0.399924	0.294086	-1.35989	0.173865	0.547146	Peak107034	50.6468	0.603015	0.369798	1.63066	0.102963	0.386604	Peak107034
14.3716	0.690076	0.517962	1.33229	0.182765	NA	Peak107036	14.3716	0.457885	0.499622	0.916462	0.359424	NA	Peak107036	14.3716	0.894084	0.649878	1.37577	0.168893	NA	Peak107036
876.537	0.163451	0.162913	1.00331	0.315714	0.712369	Peak107037	876.537	-0.0889157	0.161686	-0.549926	0.58237	0.862485	Peak107037	876.537	0.408766	0.187621	2.17868	0.0293556	0.206742	Peak107037
12.4202	-0.538973	0.518331	-1.03983	0.298421	NA	Peak107047	12.4202	0.0497669	0.476994	0.104334	0.916904	NA	Peak107047	12.4202	-3.56428	1.35	-2.64021	0.00828537	NA	Peak107047
6.47509	-1.20892	0.750792	-1.61019	0.107356	NA	Peak107048	6.47509	-0.121728	0.669124	-0.181921	0.855645	NA	Peak107048	6.47509	-4.21421	1.60659	-2.62308	0.0087139	NA	Peak107048
9.81099	-0.550403	0.569727	-0.966081	0.334003	NA	Peak107050	9.81099	-0.22377	0.526848	-0.424734	0.67103	NA	Peak107050	9.81099	-1.34833	0.921907	-1.46254	0.143592	NA	Peak107050
15.2931	-0.818015	0.518447	-1.57782	0.114607	NA	Peak107055	15.2931	-0.233626	0.473084	-0.493836	0.621422	NA	Peak107055	15.2931	-0.20366	0.660838	-0.308184	0.757942	NA	Peak107055
198.574	-0.634893	0.170249	-3.72919	0.000192095	0.0191628	Peak107056	198.574	-0.221896	0.161581	-1.37328	0.169664	0.542114	Peak107056	198.574	-0.733368	0.224521	-3.26637	0.00108937	0.0336508	Peak107056
10.4894	-0.595641	0.631423	-0.943332	0.345511	NA	Peak107058	10.4894	-0.177494	0.584971	-0.303424	0.761567	NA	Peak107058	10.4894	-0.267604	0.825197	-0.324291	0.745718	NA	Peak107058
44.5497	-0.249296	0.330089	-0.75524	0.450105	0.799803	Peak107061	44.5497	-0.0436711	0.313196	-0.139437	0.889105	0.972084	Peak107061	44.5497	0.126295	0.414255	0.304874	0.760462	0.910786	Peak107061
44.0333	0.232088	0.30731	0.755224	0.450114	0.799803	Peak107064	44.0333	-0.995911	0.307999	-3.23349	0.0012229	0.0295117	Peak107064	44.0333	-1.57938	0.505957	-3.12157	0.00179892	0.0444554	Peak107064
88.6085	-0.131012	0.241411	-0.542692	0.587342	0.868357	Peak107066	88.6085	-0.0384286	0.231143	-0.166254	0.867957	0.966385	Peak107066	88.6085	0.0367216	0.305836	0.120069	0.904428	0.968283	Peak107066
35.554	-0.0651672	0.34895	-0.186752	0.851855	0.962611	Peak107069	35.554	-0.101049	0.332248	-0.304137	0.761023	0.931909	Peak107069	35.554	0.401947	0.435309	0.923361	0.355819	0.673327	Peak107069
12.4172	-0.390934	0.540878	-0.722776	0.469818	NA	Peak107070	12.4172	-0.012574	0.502408	-0.0250275	0.980033	NA	Peak107070	12.4172	-0.376925	0.738335	-0.510507	0.609696	NA	Peak107070
7.34224	-0.380796	0.680169	-0.559855	0.575578	NA	Peak107071	7.34224	0.286479	0.61869	0.463041	0.643335	NA	Peak107071	7.34224	-0.445624	0.965306	-0.46164	0.644339	NA	Peak107071
880.444	0.0395807	0.172365	0.229633	0.818377	0.952681	Peak107074	880.444	-0.0979353	0.171111	-0.572351	0.567084	0.855128	Peak107074	880.444	0.0222396	0.199557	0.111445	0.911263	0.970429	Peak107074
21.7548	-0.238911	0.473975	-0.504058	0.614221	NA	Peak107075	21.7548	-0.242931	0.447296	-0.543111	0.587053	0.864558	Peak107075	21.7548	1.31804	0.535762	2.46012	0.0138889	0.139156	Peak107075
9.33723	-0.566935	0.585278	-0.96866	0.332715	NA	Peak107076	9.33723	-0.885145	0.557724	-1.58707	0.112498	NA	Peak107076	9.33723	-1.28391	0.917107	-1.39995	0.161528	NA	Peak107076
86.9971	-0.556416	0.241265	-2.30625	0.0210967	0.234715	Peak107080	86.9971	0.0857059	0.225591	0.379917	0.704007	0.911585	Peak107080	86.9971	-0.44998	0.316559	-1.42147	0.155179	0.468177	Peak107080
12.7448	-0.353138	0.544674	-0.648347	0.51676	NA	Peak107082	12.7448	0.00882551	0.508492	0.0173562	0.986152	NA	Peak107082	12.7448	-0.285033	0.729819	-0.390552	0.696128	NA	Peak107082
41.8152	0.611789	0.354188	1.7273	0.0841141	0.429859	Peak107085	41.8152	-0.00574092	0.348649	-0.0164662	0.986862	0.996491	Peak107085	41.8152	-0.572011	0.501981	-1.13951	0.254492	0.583373	Peak107085
259.066	0.201619	0.180298	1.11825	0.263459	0.667722	Peak107086	259.066	0.309042	0.175921	1.75672	0.0789663	0.377368	Peak107086	259.066	-0.115284	0.226122	-0.509832	0.610169	0.836935	Peak107086
39.6273	0.0809776	0.356017	0.227454	0.82007	0.953103	Peak107088	39.6273	0.0784939	0.342494	0.229183	0.818727	0.951571	Peak107088	39.6273	0.0536167	0.457394	0.117222	0.906684	0.969094	Peak107088
353.742	0.175006	0.16832	1.03972	0.29847	0.699105	Peak107095	353.742	-0.105049	0.165665	-0.634102	0.526014	0.837021	Peak107095	353.742	0.0263138	0.204927	0.128405	0.897828	0.965767	Peak107095
16.4624	0.0124689	0.454943	0.0274076	0.978135	NA	Peak107096	16.4624	-0.261154	0.436219	-0.598677	0.549389	NA	Peak107096	16.4624	-0.607158	0.66779	-0.909204	0.363242	0.679589	Peak107096
27.6321	0.982951	0.403712	2.43478	0.0149007	0.200554	Peak107097	27.6321	0.323894	0.396399	0.81709	0.413877	0.769447	Peak107097	27.6321	1.00848	0.505393	1.99543	0.0459955	0.260136	Peak107097
75.8974	0.394153	0.238423	1.65317	0.0982969	0.455898	Peak107102	75.8974	-0.48525	0.235816	-2.05775	0.039614	0.264361	Peak107102	75.8974	-0.483738	0.33672	-1.43662	0.150827	0.461837	Peak107102
93.4765	-0.547926	0.275003	-1.99243	0.0463235	0.332618	Peak107106	93.4765	-0.430858	0.265967	-1.61997	0.105239	0.433804	Peak107106	93.4765	-1.07125	0.366269	-2.92477	0.00344716	0.0649377	Peak107106
7.94546	-0.411722	0.624158	-0.659643	0.509483	NA	Peak107110	7.94546	-0.549033	0.588586	-0.9328	0.350923	NA	Peak107110	7.94546	-0.860617	0.936813	-0.918665	0.358271	NA	Peak107110
14.0521	0.482045	0.537021	0.89763	0.369383	NA	Peak107114	14.0521	0.767348	0.509967	1.5047	0.1324	NA	Peak107114	14.0521	0.0655053	0.738893	0.0886533	0.929357	NA	Peak107114
19.6976	0.151244	0.46304	0.326633	0.743945	NA	Peak107115	19.6976	1.22884	0.420376	2.92319	0.00346467	0.060644	Peak107115	19.6976	0.980373	0.56316	1.74084	0.0817111	0.345892	Peak107115
52.4352	-0.307411	0.329452	-0.933099	0.350769	0.735482	Peak107116	52.4352	0.304026	0.311214	0.976902	0.328618	0.7057	Peak107116	52.4352	-0.00393414	0.414028	-0.0095021	0.992419	0.997785	Peak107116
44.0184	0.300268	0.344362	0.871953	0.383234	0.758163	Peak107117	44.0184	0.640175	0.328639	1.94796	0.0514198	0.302025	Peak107117	44.0184	0.521027	0.430318	1.2108	0.225973	0.553754	Peak107117
25.0808	0.68507	0.447842	1.52971	0.126088	NA	Peak107119	25.0808	1.04834	0.426348	2.45888	0.0139373	0.145256	Peak107119	25.0808	1.41609	0.531052	2.66658	0.00766265	0.100425	Peak107119
19.037	-0.257719	0.464435	-0.554909	0.578957	NA	Peak107122	19.037	0.345723	0.429491	0.80496	0.420843	0.773974	Peak107122	19.037	0.198445	0.591456	0.33552	0.737233	0.900171	Peak107122
19.1815	0.00934968	0.512148	0.0182558	0.985435	NA	Peak107123	19.1815	0.744748	0.483657	1.53983	0.123603	0.469231	Peak107123	19.1815	-1.41528	0.834699	-1.69556	0.0899691	0.361891	Peak107123
19.484	-0.260836	0.457126	-0.570599	0.568272	NA	Peak107124	19.484	0.712867	0.409345	1.74148	0.081599	0.383323	Peak107124	19.484	1.08256	0.530292	2.04144	0.041207	0.245728	Peak107124
23.6565	0.109806	0.430482	0.255077	0.798663	NA	Peak107125	23.6565	0.888647	0.402159	2.20969	0.0271265	0.21343	Peak107125	23.6565	-0.113489	0.586885	-0.193375	0.846665	0.947471	Peak107125
12.0038	0.537044	0.588596	0.912415	0.36155	NA	Peak107126	12.0038	1.39223	0.547416	2.54328	0.0109816	NA	Peak107126	12.0038	0.692415	0.760607	0.910345	0.362641	NA	Peak107126
18.1404	-1.2529	0.472863	-2.64959	0.00805883	NA	Peak107129	18.1404	0.408143	0.402042	1.01517	0.310023	0.691222	Peak107129	18.1404	-0.549658	0.619486	-0.88728	0.374928	0.688857	Peak107129
35.7145	-0.104509	0.324402	-0.322158	0.747333	0.929413	Peak107135	35.7145	-1.64712	0.331488	-4.96887	6.73444e-07	0.000114837	Peak107135	35.7145	-1.04387	0.481861	-2.16633	0.0302858	0.209755	Peak107135
13.4247	0.336097	0.532255	0.631458	0.527741	NA	Peak107141	13.4247	0.34384	0.507904	0.676978	0.49842	NA	Peak107141	13.4247	0.0965463	0.719269	0.134228	0.893222	NA	Peak107141
5.93155	0.29977	0.749524	0.399948	0.689195	NA	Peak107144	5.93155	-0.85853	0.749399	-1.14562	0.25195	NA	Peak107144	5.93155	-3.79784	1.63302	-2.32565	0.0200372	NA	Peak107144
25.2205	0.0698667	0.460258	0.151799	0.879345	NA	Peak107148	25.2205	1.79736	0.408744	4.39728	1.09616e-05	0.000936072	Peak107148	25.2205	1.89138	0.505358	3.74264	0.000182095	0.0114972	Peak107148
9.5805	0.696133	0.777209	0.895683	0.370422	NA	Peak107149	9.5805	1.67368	0.726841	2.30267	0.0212972	NA	Peak107149	9.5805	1.95648	0.884402	2.21221	0.026952	NA	Peak107149
42.4269	0.0109475	0.311072	0.0351928	0.971926	0.99311	Peak107151	42.4269	-0.0154944	0.296302	-0.0522926	0.958296	0.989867	Peak107151	42.4269	0.175793	0.401937	0.437364	0.661847	0.864005	Peak107151
18.6507	-0.131023	0.421978	-0.310497	0.756183	NA	Peak107152	18.6507	-0.267299	0.401111	-0.666397	0.505157	0.826372	Peak107152	18.6507	-0.259752	0.579586	-0.448168	0.654032	0.860837	Peak107152
34.871	-0.760952	0.359274	-2.11803	0.0341725	0.29338	Peak107153	34.871	-0.0544281	0.332214	-0.163835	0.869861	0.967026	Peak107153	34.871	-0.621832	0.478258	-1.3002	0.193532	0.517465	Peak107153
137.721	0.267892	0.212507	1.26063	0.207443	0.609458	Peak107166	137.721	0.0287049	0.207387	0.138412	0.889915	0.972084	Peak107166	137.721	-0.129497	0.274455	-0.471833	0.637046	0.851518	Peak107166
15.45	0.0449498	0.471855	0.0952617	0.924107	NA	Peak107167	15.45	-0.0525453	0.447765	-0.11735	0.906583	NA	Peak107167	15.45	0.295593	0.612008	0.482989	0.629104	NA	Peak107167
13.8064	0.547992	0.56161	0.975752	0.329187	NA	Peak107175	13.8064	0.37174	0.542151	0.685677	0.492917	NA	Peak107175	13.8064	0.631556	0.710856	0.888444	0.374302	NA	Peak107175
22.3244	0.223349	0.443306	0.503826	0.614384	NA	Peak107187	22.3244	-0.295251	0.431173	-0.684763	0.493494	0.820242	Peak107187	22.3244	0.722167	0.543123	1.32966	0.183631	0.505236	Peak107187
441.147	0.07326	0.174223	0.420496	0.674123	0.904125	Peak107190	441.147	-0.879902	0.173596	-5.06867	4.006e-07	7.59543e-05	Peak107190	441.147	-0.39459	0.210773	-1.87211	0.0611914	0.300394	Peak107190
23.0526	0.783091	0.393101	1.99208	0.0463619	NA	Peak107191	23.0526	-0.603373	0.39682	-1.52052	0.12838	0.477743	Peak107191	23.0526	-0.579191	0.594897	-0.973599	0.330256	0.652988	Peak107191
37.1321	0.649536	0.338049	1.92143	0.0546781	0.356368	Peak107198	37.1321	-0.787912	0.341848	-2.30486	0.0211744	0.185344	Peak107198	37.1321	0.138692	0.447921	0.309635	0.756839	0.909099	Peak107198
965.454	0.0428672	0.159878	0.268125	0.788603	0.94376	Peak107201	965.454	-0.2947	0.15886	-1.8551	0.0635823	0.337921	Peak107201	965.454	-0.0695887	0.185764	-0.374609	0.707952	0.886723	Peak107201
245.748	0.32008	0.190878	1.67688	0.0935657	0.447339	Peak107202	245.748	0.113819	0.187389	0.607397	0.543588	0.844505	Peak107202	245.748	0.256449	0.232334	1.10379	0.269683	0.598403	Peak107202
35.2994	0.514451	0.348194	1.47748	0.139546	0.522565	Peak107203	35.2994	0.296936	0.336807	0.88162	0.377982	0.745326	Peak107203	35.2994	0.0375154	0.471855	0.0795061	0.93663	0.978998	Peak107203
50.9272	0.370891	0.276277	1.34246	0.179446	0.576446	Peak107204	50.9272	0.04953	0.267302	0.185296	0.852997	0.962034	Peak107204	50.9272	-0.144002	0.382153	-0.376819	0.706308	0.885926	Peak107204
53.4567	0.196683	0.282923	0.695182	0.486941	0.820812	Peak107205	53.4567	0.383999	0.268939	1.42783	0.153342	0.518527	Peak107205	53.4567	0.320372	0.363467	0.881432	0.378084	0.691521	Peak107205
100.505	0.329404	0.219158	1.50304	0.132828	0.512681	Peak107206	100.505	0.386534	0.21002	1.84046	0.0657005	0.343718	Peak107206	100.505	0.520861	0.275741	1.88895	0.0588982	0.294445	Peak107206
36.8443	0.405555	0.32842	1.23487	0.216881	0.619602	Peak107209	36.8443	0.244463	0.315245	0.77547	0.438062	0.785431	Peak107209	36.8443	0.492508	0.422817	1.16483	0.24409	0.572939	Peak107209
10.2551	-0.48639	0.618341	-0.786604	0.431514	NA	Peak107210	10.2551	-0.724762	0.591677	-1.22493	0.220602	NA	Peak107210	10.2551	-0.305301	0.806057	-0.378759	0.704867	NA	Peak107210
13.4777	0.637939	0.549435	1.16108	0.245609	NA	Peak107215	13.4777	0.582512	0.530091	1.09889	0.271816	NA	Peak107215	13.4777	-2.01267	1.13227	-1.77755	0.0754776	NA	Peak107215
26.022	0.357383	0.40448	0.883562	0.376933	NA	Peak107216	26.022	0.0637244	0.390949	0.162999	0.870519	0.967329	Peak107216	26.022	0.730654	0.499753	1.46203	0.143733	0.451373	Peak107216
39.7633	0.105487	0.300606	0.350916	0.725651	0.921913	Peak107219	39.7633	-0.00858076	0.286719	-0.0299274	0.976125	0.993581	Peak107219	39.7633	0.0473054	0.401979	0.117681	0.90632	0.968988	Peak107219
9.56108	0.953386	0.632932	1.5063	0.13199	NA	Peak107220	9.56108	0.0196141	0.627073	0.0312787	0.975047	NA	Peak107220	9.56108	0.880824	0.807072	1.09138	0.275104	NA	Peak107220
10.2486	-0.222054	0.569626	-0.389824	0.696667	NA	Peak107221	10.2486	0.258779	0.523472	0.49435	0.621059	NA	Peak107221	10.2486	-0.155768	0.782305	-0.199114	0.842174	NA	Peak107221
30.3635	0.340316	0.36109	0.942467	0.345953	0.732976	Peak107222	30.3635	0.0926559	0.347975	0.266271	0.79003	0.942371	Peak107222	30.3635	0.483782	0.460125	1.05142	0.293068	0.620247	Peak107222
26.0063	-0.0944062	0.380101	-0.248371	0.803847	NA	Peak107224	26.0063	-0.0661064	0.360714	-0.183265	0.85459	0.96241	Peak107224	26.0063	-0.743774	0.56107	-1.32564	0.18496	0.507082	Peak107224
5.0401	1.91487	0.947708	2.02052	0.0433291	NA	Peak107229	5.0401	1.74992	0.919559	1.903	0.05704	NA	Peak107229	5.0401	2.05073	1.14628	1.78904	0.0736087	NA	Peak107229
22.8112	-0.543241	0.446894	-1.21559	0.22414	NA	Peak107231	22.8112	0.608394	0.399584	1.52257	0.127866	0.477303	Peak107231	22.8112	0.892049	0.514809	1.73278	0.0831355	0.348432	Peak107231
15.2329	-0.788305	0.468984	-1.68088	0.0927871	NA	Peak107232	15.2329	0.314646	0.417093	0.75438	0.450621	NA	Peak107232	15.2329	-2.3686	0.96425	-2.45642	0.014033	NA	Peak107232
15.4405	0.402092	0.4855	0.828202	0.407556	NA	Peak107233	15.4405	0.356512	0.462325	0.77113	0.44063	NA	Peak107233	15.4405	0.80239	0.607566	1.32066	0.186614	NA	Peak107233
32.968	0.247307	0.34743	0.711817	0.476578	0.815703	Peak107235	32.968	0.258197	0.332372	0.776833	0.437257	0.784889	Peak107235	32.968	-0.139218	0.47575	-0.292628	0.769807	0.914984	Peak107235
13.4936	-0.343633	0.528465	-0.650248	0.515532	NA	Peak107240	13.4936	-0.348208	0.502847	-0.692474	0.48864	NA	Peak107240	13.4936	-1.34268	0.826976	-1.6236	0.104461	NA	Peak107240
61.7473	0.307499	0.269227	1.14216	0.253388	0.656829	Peak107241	61.7473	0.537683	0.257	2.09215	0.0364248	0.25227	Peak107241	61.7473	-0.172944	0.369593	-0.467931	0.639834	0.852657	Peak107241
35.5052	0.140162	0.353298	0.396726	0.69157	0.910142	Peak107245	35.5052	0.466073	0.334475	1.39344	0.163485	0.53272	Peak107245	35.5052	0.35165	0.449937	0.781555	0.434476	0.73311	Peak107245
7.91238	1.16997	0.81507	1.43543	0.151166	NA	Peak107247	7.91238	1.22918	0.788824	1.55824	0.119176	NA	Peak107247	7.91238	0.930762	1.03684	0.897691	0.36935	NA	Peak107247
22.2858	0.582597	0.411317	1.41642	0.156653	NA	Peak107248	22.2858	0.963105	0.385393	2.49902	0.0124538	0.135307	Peak107248	22.2858	1.0431	0.512721	2.03444	0.0419073	0.247617	Peak107248
65.7168	0.0173716	0.250141	0.0694472	0.944634	0.988159	Peak107250	65.7168	-0.232526	0.240358	-0.967415	0.333337	0.709947	Peak107250	65.7168	0.246493	0.319227	0.772156	0.440022	0.736871	Peak107250
19.5749	0.920286	0.446558	2.06084	0.039318	NA	Peak107252	19.5749	1.18177	0.422832	2.7949	0.00519164	0.0782223	Peak107252	19.5749	1.30679	0.552162	2.36669	0.0179482	0.160046	Peak107252
11.7485	-0.133686	0.600897	-0.222478	0.823942	NA	Peak107254	11.7485	0.499521	0.564084	0.885543	0.375864	NA	Peak107254	11.7485	-1.38911	0.979143	-1.4187	0.155987	NA	Peak107254
10.765	0.714389	0.614869	1.16186	0.245294	NA	Peak107258	10.765	0.40351	0.594965	0.678208	0.49764	NA	Peak107258	10.765	0.599793	0.799923	0.749813	0.453367	NA	Peak107258
8.30144	-0.684757	0.765766	-0.894212	0.371209	NA	Peak107259	8.30144	0.343437	0.707983	0.485092	0.627611	NA	Peak107259	8.30144	-1.5123	1.18121	-1.2803	0.200439	NA	Peak107259
24.7805	-0.596491	0.466169	-1.27956	0.2007	NA	Peak107260	24.7805	0.0759398	0.439066	0.172957	0.862685	0.965095	Peak107260	24.7805	-0.875976	0.634396	-1.3808	0.16734	0.483698	Peak107260
43.4376	-0.482782	0.316233	-1.52667	0.126844	0.502766	Peak107261	43.4376	0.646296	0.288578	2.23959	0.0251177	0.204264	Peak107261	43.4376	-0.87176	0.462057	-1.88669	0.0592016	0.295012	Peak107261
16.2605	-0.113699	0.476341	-0.238693	0.811344	NA	Peak107262	16.2605	0.722177	0.436283	1.6553	0.0978644	NA	Peak107262	16.2605	-0.629785	0.715658	-0.880008	0.378855	0.692245	Peak107262
47.1985	0.0828259	0.296451	0.279392	0.779944	0.940538	Peak107264	47.1985	0.627933	0.276756	2.26891	0.023274	0.195425	Peak107264	47.1985	0.397716	0.378764	1.05004	0.293701	0.620902	Peak107264
9.3701	0.169508	0.72692	0.233187	0.815617	NA	Peak107271	9.3701	0.57196	0.686862	0.832715	0.405005	NA	Peak107271	9.3701	0.927444	0.871799	1.06383	0.287407	NA	Peak107271
20.6699	0.2412	0.473309	0.509603	0.610329	NA	Peak107272	20.6699	0.802198	0.446576	1.79633	0.0724417	0.361316	Peak107272	20.6699	0.301444	0.611776	0.492735	0.6222	0.843705	Peak107272
37.6045	0.507492	0.385477	1.31653	0.187996	0.586864	Peak107276	37.6045	0.828616	0.368243	2.25019	0.024437	0.20108	Peak107276	37.6045	1.07955	0.463512	2.32907	0.0198555	0.168819	Peak107276
29.1039	0.227864	0.39391	0.578466	0.562949	0.859089	Peak107277	29.1039	0.554523	0.372344	1.48928	0.136415	0.490533	Peak107277	29.1039	0.585912	0.493811	1.18651	0.235421	0.563644	Peak107277
10.5246	1.74707	0.716638	2.43787	0.014774	NA	Peak107278	10.5246	2.10023	0.688037	3.0525	0.00226944	NA	Peak107278	10.5246	2.35986	0.832969	2.83307	0.00461038	NA	Peak107278
98.9407	-0.17446	0.212022	-0.82284	0.410599	0.777738	Peak107280	98.9407	0.327962	0.198333	1.65359	0.0982108	0.419568	Peak107280	98.9407	0.0872568	0.273034	0.319582	0.749285	0.906037	Peak107280
123.885	-0.386196	0.197048	-1.95991	0.0500057	0.343931	Peak107281	123.885	0.160733	0.184531	0.871034	0.383735	0.749203	Peak107281	123.885	-0.0436267	0.250689	-0.174027	0.861844	0.952866	Peak107281
17.2768	0.37733	0.503446	0.749493	0.45356	NA	Peak107282	17.2768	1.01033	0.470731	2.14631	0.0318483	0.233442	Peak107282	17.2768	0.720212	0.63516	1.13391	0.256834	0.585587	Peak107282
29.2294	-0.115326	0.405039	-0.284727	0.775853	0.939133	Peak107283	29.2294	0.597693	0.375894	1.59006	0.111822	0.446053	Peak107283	29.2294	0.641864	0.492812	1.30245	0.192762	0.51652	Peak107283
230.711	0.0218428	0.17499	0.124823	0.900664	0.97504	Peak107285	230.711	0.590143	0.167298	3.52749	0.000419527	0.0140775	Peak107285	230.711	0.604968	0.209913	2.88199	0.00395171	0.0700338	Peak107285
18.2458	0.435153	0.49523	0.878688	0.37957	NA	Peak107286	18.2458	0.585502	0.47356	1.23638	0.216316	0.598743	Peak107286	18.2458	0.0358924	0.671166	0.0534778	0.957351	0.986117	Peak107286
26.1072	0.567312	0.402541	1.40933	0.158738	NA	Peak107287	26.1072	0.87857	0.382029	2.29975	0.0214626	0.186735	Peak107287	26.1072	0.458701	0.529317	0.866591	0.386166	0.697634	Peak107287
10.4353	0.0487254	0.705887	0.0690271	0.944968	NA	Peak107288	10.4353	1.38689	0.655485	2.11582	0.0343597	NA	Peak107288	10.4353	-0.76656	1.05527	-0.726411	0.467587	NA	Peak107288
11.0721	0.901364	0.620688	1.4522	0.146446	NA	Peak107290	11.0721	1.21407	0.589185	2.0606	0.0393414	NA	Peak107290	11.0721	1.12654	0.777752	1.44846	0.147488	NA	Peak107290
17.4144	0.647425	0.487677	1.32757	0.184321	NA	Peak107291	17.4144	1.15079	0.458404	2.51042	0.0120588	0.132449	Peak107291	17.4144	0.96415	0.612558	1.57397	0.115494	0.407113	Peak107291
15.0922	-0.0822885	0.520684	-0.158039	0.874426	NA	Peak107295	15.0922	-0.11826	0.496146	-0.238358	0.811604	NA	Peak107295	15.0922	0.412448	0.646622	0.637851	0.523571	NA	Peak107295
4.15816	1.24455	0.89882	1.38465	0.16616	NA	Peak107300	4.15816	0.947134	0.873844	1.08387	0.278422	NA	Peak107300	4.15816	-2.42064	1.70454	-1.42011	0.155575	NA	Peak107300
48.9264	0.661911	0.310288	2.13321	0.0329071	0.288492	Peak107301	48.9264	-0.64366	0.31166	-2.06526	0.0388981	0.261731	Peak107301	48.9264	-0.523168	0.441123	-1.18599	0.235625	0.563899	Peak107301
16.5349	-0.47649	0.581971	-0.818751	0.412928	NA	Peak107307	16.5349	-0.270917	0.549332	-0.493176	0.621888	NA	Peak107307	16.5349	0.649372	0.682346	0.951676	0.341261	0.661685	Peak107307
75.2483	0.0286331	0.264604	0.108211	0.913828	0.978759	Peak107308	75.2483	-0.0878848	0.254969	-0.344688	0.730329	0.920625	Peak107308	75.2483	0.494185	0.323523	1.52751	0.126634	0.425428	Peak107308
88.7707	-0.289992	0.266993	-1.08614	0.277418	0.680978	Peak107316	88.7707	0.326595	0.25364	1.28763	0.197874	0.57632	Peak107316	88.7707	0.079184	0.330072	0.239899	0.810409	0.93223	Peak107316
12.4234	-0.462662	0.515947	-0.896723	0.369867	NA	Peak107319	12.4234	-1.37127	0.508722	-2.69552	0.00702789	NA	Peak107319	12.4234	-0.48784	0.701509	-0.695415	0.486795	NA	Peak107319
8.97224	-0.217111	0.635108	-0.341849	0.732465	NA	Peak107320	8.97224	-0.0633652	0.595389	-0.106427	0.915244	NA	Peak107320	8.97224	-0.0315429	0.839697	-0.0375646	0.970035	NA	Peak107320
36.0604	-0.534205	0.322565	-1.65612	0.0976982	0.455021	Peak107321	36.0604	-1.19114	0.314259	-3.7903	0.000150466	0.00669884	Peak107321	36.0604	-1.3332	0.490304	-2.71912	0.00654553	0.0921088	Peak107321
10.7366	-0.858435	0.607637	-1.41274	0.157731	NA	Peak107322	10.7366	0.0489091	0.547513	0.0893296	0.92882	NA	Peak107322	10.7366	-0.945569	0.872241	-1.08407	0.278334	NA	Peak107322
120.129	-0.0189961	0.211286	-0.089907	0.928361	0.983403	Peak107324	120.129	-0.113765	0.204441	-0.556468	0.577891	0.861112	Peak107324	120.129	-0.640337	0.288746	-2.21765	0.026579	0.195906	Peak107324
20.9531	-0.291297	0.428349	-0.680045	0.496476	NA	Peak107325	20.9531	-0.963013	0.418333	-2.30203	0.0213337	0.186138	Peak107325	20.9531	-0.316462	0.566091	-0.559031	0.576141	0.818338	Peak107325
4.56069	0.0856955	0.855649	0.100153	0.920223	NA	Peak107327	4.56069	-0.912843	0.849275	-1.07485	0.282442	NA	Peak107327	4.56069	-2.17185	1.53092	-1.41865	0.156	NA	Peak107327
52.2271	-0.171694	0.300558	-0.571251	0.56783	0.861242	Peak107328	52.2271	-0.663849	0.292347	-2.27075	0.0231618	0.194936	Peak107328	52.2271	-0.178214	0.389667	-0.45735	0.64742	0.857397	Peak107328
12.7486	0.348348	0.580608	0.599971	0.548526	NA	Peak107330	12.7486	0.732738	0.548159	1.33673	0.181312	NA	Peak107330	12.7486	0.947899	0.707113	1.34052	0.180076	NA	Peak107330
14.4325	-1.05465	0.49895	-2.11374	0.0345379	NA	Peak107336	14.4325	-0.823922	0.461104	-1.78685	0.0739624	NA	Peak107336	14.4325	-0.861693	0.678877	-1.26929	0.204337	NA	Peak107336
80.293	-0.0366401	0.239875	-0.152747	0.878598	0.96933	Peak107338	80.293	0.179559	0.22714	0.790524	0.429222	0.779402	Peak107338	80.293	0.550877	0.294286	1.87191	0.061219	0.300478	Peak107338
47.136	-0.279164	0.299162	-0.933154	0.35074	0.735463	Peak107339	47.136	-0.337645	0.285089	-1.18435	0.236275	0.620286	Peak107339	47.136	-0.26396	0.395895	-0.666743	0.504936	0.777255	Peak107339
10.5417	0.112933	0.57256	0.197242	0.843638	NA	Peak107341	10.5417	-0.642878	0.561106	-1.14573	0.251905	NA	Peak107341	10.5417	0.155613	0.75044	0.207362	0.835727	NA	Peak107341
19.9218	-0.492003	0.424042	-1.16027	0.245939	NA	Peak107342	19.9218	-0.521227	0.398957	-1.30647	0.191392	0.568434	Peak107342	19.9218	-0.506343	0.584225	-0.866692	0.386111	0.697578	Peak107342
58.8575	0.0186558	0.26761	0.0697128	0.944422	0.988159	Peak107346	58.8575	0.113605	0.254281	0.446767	0.655043	0.89233	Peak107346	58.8575	0.0986852	0.348663	0.283039	0.777147	0.917797	Peak107346
11.1267	0.213943	0.55926	0.382546	0.702056	NA	Peak107348	11.1267	0.673838	0.518819	1.29879	0.194015	NA	Peak107348	11.1267	0.398355	0.73779	0.539929	0.589246	NA	Peak107348
12.4956	0.792907	0.670207	1.18308	0.236778	NA	Peak107349	12.4956	1.77105	0.630683	2.80814	0.00498279	NA	Peak107349	12.4956	1.58618	0.789826	2.00826	0.0446156	NA	Peak107349
7.85127	-0.0602462	0.682506	-0.0882721	0.92966	NA	Peak107351	7.85127	0.276845	0.633459	0.437037	0.662085	NA	Peak107351	7.85127	1.03689	0.805691	1.28696	0.198109	NA	Peak107351
11.0579	0.528699	0.601662	0.878731	0.379547	NA	Peak107354	11.0579	0.25273	0.583619	0.433039	0.664987	NA	Peak107354	11.0579	-1.12452	0.987488	-1.13877	0.254799	NA	Peak107354
409.492	-0.296964	0.16442	-1.80613	0.0708978	0.399579	Peak107357	409.492	-0.0320397	0.160388	-0.199764	0.841665	0.958726	Peak107357	409.492	-0.0875772	0.197373	-0.443715	0.657248	0.862008	Peak107357
26.9088	0.101797	0.379519	0.268226	0.788525	0.94376	Peak107360	26.9088	-0.780785	0.374982	-2.08219	0.0373251	0.255942	Peak107360	26.9088	-1.15349	0.58648	-1.9668	0.0492067	0.269234	Peak107360
9.18037	0.194862	0.789486	0.246821	0.805047	NA	Peak107369	9.18037	0.339564	0.754426	0.450097	0.652641	NA	Peak107369	9.18037	0.996674	0.937175	1.06349	0.287561	NA	Peak107369
90.6774	0.00882439	0.24478	0.0360503	0.971242	0.993021	Peak107371	90.6774	-0.18154	0.237699	-0.76374	0.445022	0.790351	Peak107371	90.6774	-0.70963	0.336304	-2.11008	0.0348512	0.225598	Peak107371
15.3149	0.506188	0.606207	0.835009	0.403713	NA	Peak107372	15.3149	1.46939	0.567755	2.58808	0.00965124	NA	Peak107372	15.3149	1.12793	0.732703	1.53941	0.123704	NA	Peak107372
22.0071	0.150544	0.444768	0.338478	0.735003	NA	Peak107377	22.0071	0.760877	0.415956	1.82922	0.067366	0.347804	Peak107377	22.0071	0.683125	0.550173	1.24165	0.214364	0.541051	Peak107377
184.41	-0.0564065	0.182941	-0.308331	0.75783	0.932649	Peak107379	184.41	0.239933	0.175368	1.36817	0.17126	0.543783	Peak107379	184.41	0.228069	0.226192	1.0083	0.313311	0.638839	Peak107379
6.53889	-0.156982	0.752841	-0.20852	0.834823	NA	Peak107380	6.53889	0.296019	0.705717	0.419459	0.674881	NA	Peak107380	6.53889	-1.05667	1.16725	-0.905268	0.365324	NA	Peak107380
7.10951	0.150814	0.653048	0.230938	0.817363	NA	Peak107383	7.10951	0.285641	0.615908	0.463772	0.642811	NA	Peak107383	7.10951	-1.60421	1.22489	-1.30967	0.190307	NA	Peak107383
12.4023	-0.120586	0.577382	-0.208849	0.834566	NA	Peak107384	12.4023	0.333804	0.531464	0.628084	0.529949	NA	Peak107384	12.4023	1.49595	0.648511	2.30674	0.0210691	NA	Peak107384
22.0951	-0.0166262	0.392977	-0.0423083	0.966253	NA	Peak107385	22.0951	-0.265725	0.377198	-0.704472	0.481139	0.812873	Peak107385	22.0951	-1.19488	0.633956	-1.88481	0.0594558	0.295868	Peak107385
11.6712	-0.556202	0.52657	-1.05627	0.290843	NA	Peak107389	11.6712	-0.558551	0.496111	-1.12586	0.260225	NA	Peak107389	11.6712	-1.82425	0.918213	-1.98674	0.0469516	NA	Peak107389
21.5335	0.421591	0.401619	1.04973	0.293843	NA	Peak107394	21.5335	0.344813	0.383939	0.898093	0.369136	0.7378	Peak107394	21.5335	-0.348642	0.592916	-0.588012	0.556524	0.808242	Peak107394
8.49318	0.495818	0.724789	0.684086	0.493921	NA	Peak107396	8.49318	0.477802	0.694581	0.6879	0.491515	NA	Peak107396	8.49318	0.844247	0.898062	0.940077	0.347178	NA	Peak107396
11.4212	-0.437393	0.550701	-0.794248	0.427051	NA	Peak107397	11.4212	0.0143102	0.507707	0.0281859	0.977514	NA	Peak107397	11.4212	-0.523655	0.773613	-0.676895	0.498473	NA	Peak107397
13.3019	-0.277908	0.544576	-0.510319	0.609828	NA	Peak107399	13.3019	-0.673223	0.52342	-1.2862	0.198372	NA	Peak107399	13.3019	0.257739	0.681048	0.378444	0.705101	NA	Peak107399
18.7793	0.489482	0.480869	1.01791	0.30872	NA	Peak107401	18.7793	0.228547	0.466934	0.489464	0.624513	0.880156	Peak107401	18.7793	-0.368662	0.678734	-0.543161	0.587019	0.824405	Peak107401
8.66284	0.156959	0.714555	0.21966	0.826136	NA	Peak107407	8.66284	0.392289	0.68049	0.57648	0.564291	NA	Peak107407	8.66284	-0.248412	0.978809	-0.253791	0.799657	NA	Peak107407
8.72815	0.156639	0.605403	0.258736	0.795839	NA	Peak107409	8.72815	0.240426	0.573798	0.419009	0.67521	NA	Peak107409	8.72815	-2.75035	1.39005	-1.9786	0.0478612	NA	Peak107409
14.855	0.726877	0.510971	1.42254	0.15487	NA	Peak107410	14.855	0.355647	0.495846	0.717252	0.473219	NA	Peak107410	14.855	-0.0188462	0.724267	-0.0260211	0.97924	NA	Peak107410
10.5157	0.18701	0.564192	0.331465	0.740293	NA	Peak107411	10.5157	-0.0546057	0.54138	-0.100864	0.919659	NA	Peak107411	10.5157	-0.794739	0.875217	-0.908048	0.363853	NA	Peak107411
555.857	-0.00104806	0.151367	-0.00692392	0.994476	0.998337	Peak107412	555.857	0.0161095	0.14875	0.108299	0.913759	0.978957	Peak107412	555.857	0.241368	0.178808	1.34987	0.177056	0.497163	Peak107412
24.9864	-0.233145	0.421554	-0.553062	0.580221	NA	Peak107414	24.9864	-0.033601	0.396876	-0.0846637	0.932529	0.983383	Peak107414	24.9864	0.565408	0.510604	1.10733	0.26815	0.596734	Peak107414
15.7831	-0.0360492	0.464021	-0.0776887	0.938076	NA	Peak107415	15.7831	-0.282399	0.444179	-0.635778	0.524921	NA	Peak107415	15.7831	-0.490647	0.664194	-0.73871	0.460083	0.749937	Peak107415
144.617	-0.270478	0.214099	-1.26333	0.206471	0.608976	Peak107417	144.617	0.0344141	0.205613	0.167374	0.867076	0.966137	Peak107417	144.617	-0.11247	0.267317	-0.420737	0.673947	0.869543	Peak107417
462.174	-0.0795244	0.175618	-0.452826	0.650674	0.893994	Peak107422	462.174	0.00102301	0.172883	0.00591736	0.995279	0.998778	Peak107422	462.174	-0.204318	0.210339	-0.971374	0.331362	0.65396	Peak107422
10.9238	0.528065	0.645482	0.818094	0.413304	NA	Peak107423	10.9238	0.721098	0.618256	1.16634	0.243476	NA	Peak107423	10.9238	0.500548	0.826176	0.605861	0.544607	NA	Peak107423
17.5712	0.213973	0.481413	0.444468	0.656704	NA	Peak107425	17.5712	-0.00435371	0.463469	-0.00939375	0.992505	0.997918	Peak107425	17.5712	-0.432128	0.687051	-0.628961	0.529375	0.792077	Peak107425
44.6989	-0.00952174	0.365235	-0.0260702	0.979201	0.995101	Peak107427	44.6989	0.00436821	0.352866	0.0123792	0.990123	0.997401	Peak107427	44.6989	-0.0172487	0.462164	-0.0373216	0.970229	0.990781	Peak107427
7.72046	-0.0801843	0.727488	-0.110221	0.912234	NA	Peak107432	7.72046	-0.288227	0.698796	-0.412462	0.680001	NA	Peak107432	7.72046	0.347091	0.905311	0.383395	0.701427	NA	Peak107432
24.8425	-0.119701	0.430442	-0.278089	0.780944	NA	Peak107438	24.8425	0.154932	0.408563	0.379212	0.704531	0.91181	Peak107438	24.8425	-0.58606	0.601042	-0.975072	0.329525	0.652263	Peak107438
184.779	0.065102	0.203306	0.320217	0.748804	0.929779	Peak107439	184.779	0.109918	0.197913	0.555388	0.578629	0.861402	Peak107439	184.779	-0.19765	0.256891	-0.769394	0.44166	0.737932	Peak107439
394.351	0.226725	0.165961	1.36613	0.171897	0.565842	Peak107443	394.351	0.182887	0.162991	1.12207	0.261832	0.647133	Peak107443	394.351	0.182021	0.20009	0.909693	0.362984	0.679433	Peak107443
32.3442	0.123619	0.402259	0.307313	0.758605	0.932706	Peak107444	32.3442	0.140343	0.386166	0.363428	0.716285	0.915806	Peak107444	32.3442	0.497113	0.496431	1.00137	0.316646	0.641133	Peak107444
17.9183	0.0488467	0.47658	0.102494	0.918364	NA	Peak107458	17.9183	-0.714551	0.467836	-1.52735	0.126673	0.475065	Peak107458	17.9183	-0.0208109	0.626668	-0.0332088	0.973508	0.991989	Peak107458
26.9244	-1.12399	0.443322	-2.53539	0.0112323	0.176847	Peak107459	26.9244	-0.81988	0.411471	-1.99256	0.0463097	0.2872	Peak107459	26.9244	0.0969594	0.522432	0.185592	0.852764	0.950009	Peak107459
19.3464	0.224005	0.44701	0.501118	0.616288	NA	Peak107461	19.3464	-0.0320175	0.430014	-0.0744569	0.940647	0.985455	Peak107461	19.3464	0.450151	0.568036	0.792469	0.428088	0.728366	Peak107461
15.6902	-0.32631	0.478939	-0.681319	0.49567	NA	Peak107465	15.6902	-0.633575	0.458136	-1.38294	0.166683	NA	Peak107465	15.6902	-0.129791	0.628435	-0.206531	0.836376	NA	Peak107465
10.1362	1.54122	0.640136	2.40764	0.016056	NA	Peak107468	10.1362	1.65499	0.614091	2.69502	0.00703851	NA	Peak107468	10.1362	1.74244	0.784769	2.22033	0.0263967	NA	Peak107468
11.2895	0.301029	0.644973	0.466731	0.640692	NA	Peak107472	11.2895	0.677471	0.61539	1.10088	0.270948	NA	Peak107472	11.2895	-1.74488	1.17219	-1.48856	0.136604	NA	Peak107472
21.8738	0.801414	0.429483	1.866	0.0620418	NA	Peak107475	21.8738	0.94462	0.408887	2.31022	0.0208759	0.183505	Peak107475	21.8738	1.20544	0.528905	2.27912	0.0226597	0.180548	Peak107475
10.4497	-0.243385	0.595103	-0.40898	0.682555	NA	Peak107477	10.4497	0.073304	0.557759	0.131426	0.895438	NA	Peak107477	10.4497	-0.3642	0.815095	-0.446819	0.655005	NA	Peak107477
103.117	0.123609	0.245188	0.504139	0.614163	0.879125	Peak107479	103.117	0.509965	0.235097	2.16917	0.0300699	0.226418	Peak107479	103.117	0.334549	0.303861	1.101	0.270898	0.599496	Peak107479
14.2227	0.567766	0.568799	0.998185	0.31819	NA	Peak107481	14.2227	0.725476	0.545513	1.3299	0.183553	NA	Peak107481	14.2227	0.504666	0.72969	0.691616	0.489178	NA	Peak107481
36.986	0.215489	0.315021	0.684045	0.493947	0.824481	Peak107482	36.986	0.316898	0.299031	1.05975	0.289259	0.672726	Peak107482	36.986	-0.466028	0.462185	-1.00832	0.313303	0.638839	Peak107482
16.9894	0.744	0.504536	1.47462	0.140314	NA	Peak107492	16.9894	0.957902	0.479515	1.99765	0.045755	NA	Peak107492	16.9894	1.51309	0.598467	2.52827	0.0114626	0.124908	Peak107492
13.7048	0.547344	0.560151	0.977137	0.328501	NA	Peak107493	13.7048	0.632148	0.535268	1.18099	0.237605	NA	Peak107493	13.7048	0.482749	0.72942	0.661826	0.508083	NA	Peak107493
8.01607	-0.0796505	0.669753	-0.118925	0.905335	NA	Peak107494	8.01607	0.183035	0.623329	0.293641	0.769033	NA	Peak107494	8.01607	0.672951	0.823224	0.817458	0.413667	NA	Peak107494
18.96	0.0359432	0.482862	0.0744378	0.940662	NA	Peak107495	18.96	0.528181	0.449793	1.17428	0.240284	0.624426	Peak107495	18.96	0.978301	0.575484	1.69996	0.0891379	0.360256	Peak107495
17.4169	0.371084	0.475272	0.780782	0.434931	NA	Peak107496	17.4169	0.705723	0.446633	1.5801	0.114085	0.450508	Peak107496	17.4169	0.789867	0.595859	1.32559	0.184974	0.507082	Peak107496
10.7742	1.19369	0.623136	1.91561	0.0554145	NA	Peak107500	10.7742	0.656883	0.61066	1.07569	0.282064	NA	Peak107500	10.7742	-0.342405	0.961644	-0.356062	0.721794	NA	Peak107500
7.46472	1.90463	0.816946	2.33141	0.019732	NA	Peak107502	7.46472	2.19732	0.788207	2.78775	0.00530758	NA	Peak107502	7.46472	1.64505	1.02501	1.60492	0.108512	NA	Peak107502
16.3603	0.500695	0.482434	1.03785	0.299338	NA	Peak107508	16.3603	0.641429	0.460071	1.3942	0.163258	NA	Peak107508	16.3603	-0.224154	0.695105	-0.322475	0.747093	0.905266	Peak107508
15.7507	0.618659	0.533142	1.1604	0.245885	NA	Peak107509	15.7507	0.942753	0.508851	1.85271	0.0639238	NA	Peak107509	15.7507	0.347368	0.704751	0.492895	0.622087	NA	Peak107509
11.5422	-0.100552	0.564258	-0.178201	0.858565	NA	Peak107519	11.5422	0.178937	0.529634	0.337851	0.735476	NA	Peak107519	11.5422	-0.591433	0.820177	-0.721104	0.470845	NA	Peak107519
209.641	0.122021	0.199906	0.610393	0.541602	0.847617	Peak107524	209.641	0.23813	0.194701	1.22305	0.22131	0.605122	Peak107524	209.641	0.234449	0.243214	0.96396	0.335066	0.656691	Peak107524
17.205	0.576552	0.518418	1.11214	0.26608	NA	Peak107527	17.205	0.783684	0.496794	1.57748	0.114685	0.451913	Peak107527	17.205	0.353057	0.677888	0.520819	0.602493	0.83256	Peak107527
14.6955	-0.146594	0.52594	-0.278728	0.780454	NA	Peak107532	14.6955	0.434196	0.49004	0.886043	0.375594	NA	Peak107532	14.6955	0.0325909	0.687273	0.0474205	0.962178	NA	Peak107532
128.511	-0.192044	0.193373	-0.993127	0.320648	0.716198	Peak107533	128.511	0.198121	0.182128	1.08781	0.276679	0.661328	Peak107533	128.511	0.35155	0.239098	1.47032	0.141476	0.448242	Peak107533
12.9148	-0.450168	0.522194	-0.86207	0.388649	NA	Peak107535	12.9148	-0.105597	0.486217	-0.21718	0.828068	NA	Peak107535	12.9148	-0.790859	0.754401	-1.04833	0.294488	NA	Peak107535
5.77687	-0.673852	0.817569	-0.824214	0.409818	NA	Peak107539	5.77687	-0.956832	0.785615	-1.21794	0.223247	NA	Peak107539	5.77687	-2.00773	1.34663	-1.49093	0.135979	NA	Peak107539
15.2413	0.362868	0.450747	0.805037	0.420798	NA	Peak107540	15.2413	-0.060054	0.436959	-0.137436	0.890686	NA	Peak107540	15.2413	-4.96076	1.5118	-3.28135	0.00103311	NA	Peak107540
14.4624	-0.12534	0.53934	-0.232395	0.816231	NA	Peak107544	14.4624	0.0241521	0.513576	0.0470273	0.962491	NA	Peak107544	14.4624	-0.5411	0.746724	-0.724631	0.468678	NA	Peak107544
26.6873	0.0898198	0.3937	0.228143	0.819535	0.953063	Peak107548	26.6873	-0.284089	0.382208	-0.743283	0.457311	0.798471	Peak107548	26.6873	-1.16585	0.609527	-1.91271	0.0557854	0.286299	Peak107548
128.874	-0.0650202	0.237703	-0.273536	0.784442	0.942318	Peak107551	128.874	-0.900457	0.23545	-3.82441	0.000131088	0.00608071	Peak107551	128.874	-0.331686	0.299369	-1.10795	0.267883	0.596447	Peak107551
24.9652	-0.665516	0.394813	-1.68565	0.0918633	NA	Peak107552	24.9652	-1.22424	0.38184	-3.20616	0.00134519	0.0315912	Peak107552	24.9652	-0.224259	0.503125	-0.445731	0.655791	0.861353	Peak107552
13.2362	-0.21936	0.511221	-0.42909	0.667858	NA	Peak107553	13.2362	-0.0860015	0.476742	-0.180394	0.856843	NA	Peak107553	13.2362	0.301596	0.651515	0.462915	0.643426	NA	Peak107553
56.1071	-0.289953	0.26752	-1.08386	0.278428	0.681752	Peak107554	56.1071	-0.467315	0.256162	-1.8243	0.0681073	0.349833	Peak107554	56.1071	-0.525097	0.365873	-1.43519	0.151233	0.462316	Peak107554
51.5579	0.0390275	0.282307	0.138245	0.890047	0.972814	Peak107558	51.5579	-0.0703991	0.270253	-0.260493	0.794483	0.943799	Peak107558	51.5579	0.0626605	0.368976	0.169823	0.865149	0.953997	Peak107558
13.3736	-0.336367	0.528163	-0.636862	0.524215	NA	Peak107559	13.3736	-0.946079	0.514524	-1.83875	0.0659527	NA	Peak107559	13.3736	-1.34441	0.817195	-1.64515	0.0999389	NA	Peak107559
36.3299	-0.23642	0.339808	-0.695747	0.486587	0.820681	Peak107563	36.3299	-0.124479	0.32298	-0.385409	0.699935	0.91028	Peak107563	36.3299	-0.68858	0.478137	-1.44013	0.149831	0.46069	Peak107563
14.8722	-1.06556	0.565761	-1.8834	0.059646	NA	Peak107565	14.8722	0.484085	0.503453	0.96153	0.336286	NA	Peak107565	14.8722	-1.68919	0.900358	-1.87613	0.0606378	NA	Peak107565
26.0378	-0.427255	0.415175	-1.02909	0.303436	NA	Peak107566	26.0378	0.462058	0.37975	1.21674	0.223703	0.607915	Peak107566	26.0378	0.411799	0.506741	0.812643	0.416423	0.721244	Peak107566
15.864	-0.709528	0.49366	-1.43728	0.150638	NA	Peak107567	15.864	-0.334841	0.4589	-0.729661	0.465597	NA	Peak107567	15.864	-0.914171	0.698777	-1.30825	0.19079	0.513887	Peak107567
34.4554	-0.00681929	0.317087	-0.021506	0.982842	0.995838	Peak107570	34.4554	-0.197814	0.303365	-0.652066	0.514359	0.831527	Peak107570	34.4554	-0.615701	0.462708	-1.33065	0.183306	0.504907	Peak107570
20.4877	0.307164	0.431061	0.712575	0.476109	NA	Peak107571	20.4877	-0.438452	0.423073	-1.03635	0.300039	0.682796	Peak107571	20.4877	0.33402	0.556355	0.600372	0.548259	0.802705	Peak107571
53.4728	0.496054	0.282101	1.75843	0.0786742	0.418205	Peak107578	53.4728	0.527479	0.270558	1.9496	0.0512244	0.301432	Peak107578	53.4728	0.256939	0.373446	0.688021	0.491439	0.76965	Peak107578
8.42627	0.377535	0.706356	0.534483	0.593007	NA	Peak107579	8.42627	-0.636148	0.702294	-0.905814	0.365034	NA	Peak107579	8.42627	-2.05168	1.2875	-1.59354	0.11104	NA	Peak107579
40.9777	0.12722	0.320548	0.396884	0.691453	0.910142	Peak107585	40.9777	0.0755947	0.307181	0.246092	0.805611	0.947896	Peak107585	40.9777	-0.0141159	0.424327	-0.0332666	0.973462	0.991989	Peak107585
44.4387	0.124927	0.331404	0.376963	0.706201	0.914956	Peak107590	44.4387	-0.451418	0.324696	-1.39028	0.164444	0.53398	Peak107590	44.4387	-0.431096	0.447188	-0.964014	0.335039	0.65666	Peak107590
30.2806	0.562986	0.401603	1.40185	0.160961	0.551239	Peak107592	30.2806	0.357991	0.389373	0.919404	0.357884	0.730671	Peak107592	30.2806	0.518321	0.509679	1.01696	0.309174	0.63506	Peak107592
356.805	0.0501492	0.167508	0.299385	0.764646	0.935551	Peak107595	356.805	0.180146	0.163898	1.09914	0.271709	0.656754	Peak107595	356.805	-0.295301	0.208259	-1.41795	0.156205	0.469619	Peak107595
19.2806	0.0763265	0.449977	0.169623	0.865307	NA	Peak107596	19.2806	0.246706	0.425956	0.579182	0.562466	0.852739	Peak107596	19.2806	-0.513947	0.652446	-0.787723	0.430859	0.730184	Peak107596
20.6146	-0.366884	0.440287	-0.833282	0.404685	NA	Peak107597	20.6146	-0.149831	0.412388	-0.363325	0.716362	0.915806	Peak107597	20.6146	0.177704	0.553543	0.32103	0.748188	0.905724	Peak107597
7.33209	0.511754	0.774463	0.660785	0.50875	NA	Peak107599	7.33209	0.949489	0.735777	1.29046	0.196892	NA	Peak107599	7.33209	0.0392555	1.0621	0.0369602	0.970517	NA	Peak107599
32.072	-0.583451	0.75776	-0.769967	0.441319	0.794992	Peak107602	32.072	-1.04777	0.743285	-1.40964	0.158645	0.525522	Peak107602	32.072	2.48228	0.819658	3.02844	0.00245823	0.0533383	Peak107602
10.6391	0.695415	0.572127	1.21549	0.224179	NA	Peak107605	10.6391	0.602813	0.549401	1.09722	0.272546	NA	Peak107605	10.6391	-0.0700153	0.825373	-0.0848286	0.932398	NA	Peak107605
305.589	0.0518604	0.178266	0.290915	0.771116	0.937603	Peak107606	305.589	0.0234272	0.174729	0.134077	0.893342	0.97317	Peak107606	305.589	-0.264882	0.221085	-1.1981	0.230878	0.559238	Peak107606
10.8513	0.499558	0.610403	0.818408	0.413124	NA	Peak107608	10.8513	0.502098	0.584647	0.858806	0.390447	NA	Peak107608	10.8513	0.715627	0.767716	0.93215	0.351259	NA	Peak107608
52.7375	0.394041	0.287306	1.3715	0.170218	0.563313	Peak107610	52.7375	-0.117069	0.280531	-0.417314	0.676449	0.901441	Peak107610	52.7375	-0.247394	0.396177	-0.624451	0.532331	0.793669	Peak107610
7.87909	0.257858	0.620426	0.415613	0.677693	NA	Peak107611	7.87909	-0.130196	0.5985	-0.217537	0.82779	NA	Peak107611	7.87909	-0.843845	0.985953	-0.855867	0.392071	NA	Peak107611
14.5473	1.6928	0.554359	3.05362	0.00226099	NA	Peak107612	14.5473	1.37552	0.541033	2.54239	0.0110097	NA	Peak107612	14.5473	0.426384	0.803058	0.530951	0.595453	NA	Peak107612
25.8034	0.061969	0.408886	0.151556	0.879537	NA	Peak107617	25.8034	-0.335214	0.396804	-0.844785	0.398231	0.758685	Peak107617	25.8034	-0.141113	0.540618	-0.261022	0.794076	0.924724	Peak107617
164.713	0.0874476	0.17592	0.497087	0.619128	0.881328	Peak107618	164.713	0.255794	0.168744	1.51587	0.129551	0.479468	Peak107618	164.713	-0.353181	0.237563	-1.48668	0.137099	0.441584	Peak107618
21.8938	0.127512	0.431196	0.295718	0.767446	NA	Peak107622	21.8938	1.0337	0.39437	2.62114	0.0087636	0.10922	Peak107622	21.8938	0.610118	0.547386	1.1146	0.26502	0.593368	Peak107622
11.5382	-0.591763	0.62199	-0.951402	0.3414	NA	Peak107625	11.5382	1.04853	0.547497	1.91514	0.0554744	NA	Peak107625	11.5382	0.0976631	0.790406	0.123561	0.901663	NA	Peak107625
159.379	0.109708	0.187184	0.586099	0.557809	0.856315	Peak107626	159.379	0.0258125	0.181379	0.142312	0.886833	0.971557	Peak107626	159.379	-0.353076	0.248467	-1.42101	0.155312	0.468374	Peak107626
6.25311	1.19953	0.708523	1.693	0.0904548	NA	Peak107627	6.25311	0.290285	0.701442	0.41384	0.678991	NA	Peak107627	6.25311	0.0624011	1.05412	0.0591976	0.952795	NA	Peak107627
32.2363	0.153551	0.358749	0.428017	0.668639	0.901459	Peak107632	32.2363	0.157565	0.343659	0.458493	0.646598	0.889237	Peak107632	32.2363	-0.432866	0.504439	-0.858113	0.39083	0.700809	Peak107632
11.2669	-0.674978	0.655509	-1.0297	0.303151	NA	Peak107638	11.2669	-0.76319	0.62167	-1.22764	0.219581	NA	Peak107638	11.2669	0.203972	0.792353	0.257426	0.79685	NA	Peak107638
14.8654	-0.131474	0.483817	-0.271742	0.78582	NA	Peak107644	14.8654	-0.208011	0.45777	-0.454401	0.64954	NA	Peak107644	14.8654	0.158435	0.62838	0.252132	0.800939	NA	Peak107644
60.9662	0.196378	0.245642	0.799448	0.424031	0.785487	Peak107649	60.9662	0.250196	0.233785	1.07019	0.284532	0.668462	Peak107649	60.9662	-0.516076	0.360458	-1.43172	0.152224	0.463839	Peak107649
9.35339	0.195364	0.594877	0.32841	0.742601	NA	Peak107651	9.35339	0.0955163	0.568088	0.168136	0.866476	NA	Peak107651	9.35339	-0.476905	0.871725	-0.547082	0.584322	NA	Peak107651
18.3729	0.0892538	0.457168	0.195232	0.845211	NA	Peak107656	18.3729	-0.0558298	0.437241	-0.127687	0.898397	0.974528	Peak107656	18.3729	-0.11142	0.620754	-0.179492	0.857552	0.951481	Peak107656
13.3668	0.810484	0.51839	1.56346	0.117944	NA	Peak107660	13.3668	0.117792	0.508999	0.23142	0.816989	NA	Peak107660	13.3668	-0.509928	0.799849	-0.63753	0.52378	NA	Peak107660
17.6807	0.185005	0.480329	0.385164	0.700116	NA	Peak107667	17.6807	0.0182032	0.463165	0.0393017	0.96865	0.992204	Peak107667	17.6807	-0.571935	0.686729	-0.832839	0.404936	0.712376	Peak107667
8.07591	0.989371	0.678243	1.45873	0.144641	NA	Peak107671	8.07591	0.496177	0.661477	0.750105	0.453191	NA	Peak107671	8.07591	-0.0221231	0.992836	-0.0222827	0.982222	NA	Peak107671
16.7842	0.560771	0.4421	1.26843	0.204646	NA	Peak107678	16.7842	-0.371402	0.437312	-0.849282	0.395724	NA	Peak107678	16.7842	0.998936	0.547444	1.82473	0.0680424	0.317531	Peak107678
24.5979	0.394686	0.376902	1.04719	0.295014	NA	Peak107679	24.5979	-0.216654	0.368237	-0.588353	0.556295	0.849665	Peak107679	24.5979	-0.760376	0.580321	-1.31027	0.190105	0.512994	Peak107679
22.9036	0.449567	0.426141	1.05497	0.291438	NA	Peak107684	22.9036	0.139416	0.411918	0.338456	0.735019	0.922154	Peak107684	22.9036	0.706794	0.533379	1.32512	0.18513	0.507385	Peak107684
30.6039	0.0370299	0.329263	0.112463	0.910456	0.977937	Peak107685	30.6039	-0.165002	0.313283	-0.526685	0.598412	0.869517	Peak107685	30.6039	0.423832	0.420701	1.00744	0.313722	0.639047	Peak107685
14.9807	0.491255	0.467468	1.05089	0.293311	NA	Peak107687	14.9807	-0.299361	0.45965	-0.651281	0.514865	NA	Peak107687	14.9807	-0.508504	0.706776	-0.719471	0.471851	NA	Peak107687
12.8889	-0.885063	0.514394	-1.72059	0.0853246	NA	Peak107688	12.8889	-0.258093	0.462288	-0.558294	0.576644	NA	Peak107688	12.8889	-0.19633	0.659223	-0.297821	0.76584	NA	Peak107688
294.075	-0.15775	0.151308	-1.04258	0.297144	0.697929	Peak107695	294.075	-0.154901	0.146705	-1.05586	0.291031	0.674191	Peak107695	294.075	-0.367815	0.193665	-1.89923	0.0575337	0.29107	Peak107695
9.58769	0.278614	0.651099	0.427914	0.668714	NA	Peak107698	9.58769	0.3091	0.620879	0.497842	0.618595	NA	Peak107698	9.58769	0.683139	0.809679	0.843715	0.398828	NA	Peak107698
8.5067	0.384511	0.686005	0.560508	0.575133	NA	Peak107700	8.5067	0.117155	0.660795	0.177293	0.859278	NA	Peak107700	8.5067	0.69829	0.858884	0.813021	0.416206	NA	Peak107700
18.9098	0.345838	0.451491	0.76599	0.443682	NA	Peak107701	18.9098	0.253855	0.431996	0.587633	0.556779	0.84993	Peak107701	18.9098	0.307192	0.593364	0.517712	0.60466	0.833732	Peak107701
514.765	0.299059	0.166879	1.79208	0.0731208	0.405238	Peak107702	514.765	0.0417802	0.165011	0.253197	0.800116	0.945705	Peak107702	514.765	0.23951	0.197522	1.21257	0.225293	0.55292	Peak107702
8.90547	1.89414	0.746693	2.5367	0.0111901	NA	Peak107703	8.90547	1.72919	0.726401	2.38049	0.0172897	NA	Peak107703	8.90547	2.29669	0.876705	2.61969	0.00880108	NA	Peak107703
23.0847	0.177875	0.382881	0.464569	0.64224	NA	Peak107706	23.0847	0.138346	0.363104	0.381009	0.703197	0.911328	Peak107706	23.0847	0.0648126	0.521322	0.124323	0.901059	0.967166	Peak107706
10.0341	0.118579	0.663931	0.178601	0.858251	NA	Peak107707	10.0341	0.0617123	0.639119	0.0965585	0.923077	NA	Peak107707	10.0341	-0.634903	0.943796	-0.672712	0.501131	NA	Peak107707
10.7341	-0.00662308	0.6199	-0.0106841	0.991475	NA	Peak107709	10.7341	0.143205	0.589431	0.242955	0.80804	NA	Peak107709	10.7341	-0.473462	0.86874	-0.544998	0.585755	NA	Peak107709
9.42733	0.805109	0.592317	1.35925	0.174066	NA	Peak107712	9.42733	0.380534	0.576274	0.660335	0.509039	NA	Peak107712	9.42733	-3.91942	1.56157	-2.50993	0.0120755	NA	Peak107712
11.5015	-0.640963	0.623955	-1.02726	0.304298	NA	Peak107718	11.5015	0.789131	0.546273	1.44457	0.148578	NA	Peak107718	11.5015	0.826238	0.719271	1.14872	0.250673	NA	Peak107718
16.6339	-0.237571	0.593294	-0.400427	0.688842	NA	Peak107720	16.6339	0.675964	0.553249	1.22181	0.22178	NA	Peak107720	16.6339	0.281867	0.735405	0.383281	0.701511	0.883589	Peak107720
13.9627	0.430944	0.507153	0.849732	0.395474	NA	Peak107724	13.9627	-0.487029	0.501944	-0.970287	0.331904	NA	Peak107724	13.9627	-1.17797	0.832901	-1.41429	0.157276	NA	Peak107724
16.6946	0.525502	0.476299	1.1033	0.269896	NA	Peak107731	16.6946	0.675652	0.450778	1.49886	0.133911	NA	Peak107731	16.6946	0.90368	0.596914	1.51392	0.130046	0.431025	Peak107731
9.48399	0.862197	0.624793	1.37997	0.167595	NA	Peak107732	9.48399	0.799556	0.59902	1.33477	0.181951	NA	Peak107732	9.48399	0.987132	0.792106	1.24621	0.212686	NA	Peak107732
14.5496	0.352065	0.518691	0.678757	0.497292	NA	Peak107733	14.5496	0.318977	0.495916	0.643207	0.52009	NA	Peak107733	14.5496	0.135046	0.696716	0.193833	0.846307	NA	Peak107733
432.508	-0.0089236	0.146979	-0.0607133	0.951588	0.989216	Peak107734	432.508	0.0763303	0.14362	0.531475	0.59509	0.867934	Peak107734	432.508	-0.268768	0.182771	-1.47052	0.141421	0.448205	Peak107734
33.4625	0.666566	0.3601	1.85106	0.0641616	0.384002	Peak107735	33.4625	0.363404	0.349036	1.04116	0.2978	0.680538	Peak107735	33.4625	0.773704	0.45307	1.70769	0.0876934	0.357291	Peak107735
59.2256	0.0460344	0.271991	0.16925	0.8656	0.965825	Peak107738	59.2256	-0.0940244	0.261076	-0.360142	0.718741	0.916334	Peak107738	59.2256	0.219381	0.347014	0.632196	0.527259	0.791067	Peak107738
13.9571	0.960064	0.579527	1.65664	0.0975932	NA	Peak107740	13.9571	1.24545	0.551427	2.25859	0.0239089	NA	Peak107740	13.9571	1.92297	0.671128	2.86528	0.0041664	NA	Peak107740
47.0608	-0.413342	0.316238	-1.30706	0.191193	0.590833	Peak107742	47.0608	-0.0251792	0.296826	-0.0848282	0.932398	0.983383	Peak107742	47.0608	-0.0637874	0.403052	-0.158261	0.874251	0.957751	Peak107742
23.3571	0.191594	0.438449	0.436981	0.662125	NA	Peak107748	23.3571	0.63918	0.415934	1.53673	0.124358	0.470682	Peak107748	23.3571	-0.309707	0.60804	-0.509353	0.610505	0.837224	Peak107748
33.4491	0.83305	0.417094	1.99727	0.0457957	0.330756	Peak107749	33.4491	0.645866	0.40676	1.58783	0.112325	0.446919	Peak107749	33.4491	0.696895	0.521241	1.33699	0.181225	0.50236	Peak107749
28.9613	0.677937	0.417706	1.623	0.104589	0.468061	Peak107753	28.9613	0.445425	0.405322	1.09894	0.271793	0.656754	Peak107753	28.9613	0.819827	0.518691	1.58057	0.113976	0.405012	Peak107753
10.147	1.03297	0.711939	1.45092	0.146801	NA	Peak107754	10.147	1.6655	0.672739	2.4757	0.0132975	NA	Peak107754	10.147	2.20193	0.809457	2.72026	0.00652306	NA	Peak107754
12.9399	0.535126	0.553033	0.967621	0.333234	NA	Peak107755	12.9399	0.168789	0.537261	0.314166	0.753395	NA	Peak107755	12.9399	-1.38977	0.970184	-1.43248	0.152006	NA	Peak107755
14.7718	0.492493	0.501015	0.982992	0.325611	NA	Peak107756	14.7718	0.08859	0.48378	0.183121	0.854703	NA	Peak107756	14.7718	1.30264	0.596796	2.18273	0.029056	NA	Peak107756
36.0277	0.546775	0.306554	1.78362	0.0744861	0.408695	Peak107760	36.0277	0.160695	0.297531	0.540096	0.589131	0.865892	Peak107760	36.0277	-2.26804	0.681577	-3.32763	0.000875877	0.029725	Peak107760
120.54	0.241428	0.213612	1.13022	0.258385	0.661951	Peak107764	120.54	-0.990546	0.213986	-4.62902	3.67392e-06	0.000410322	Peak107764	120.54	-0.254885	0.278837	-0.914102	0.360663	0.677619	Peak107764
16.3498	0.0927781	0.529649	0.175169	0.860947	NA	Peak107766	16.3498	-0.0454212	0.510943	-0.0888969	0.929164	NA	Peak107766	16.3498	-0.112729	0.696519	-0.161846	0.871427	0.956605	Peak107766
42.5776	-0.133473	0.323683	-0.412357	0.680078	0.905922	Peak107767	42.5776	0.145234	0.305917	0.474751	0.634965	0.88379	Peak107767	42.5776	0.277249	0.405658	0.683455	0.494319	0.771217	Peak107767
28.8355	-0.276754	0.365008	-0.758214	0.448323	0.798691	Peak107770	28.8355	-0.193565	0.345868	-0.559649	0.575719	0.859645	Peak107770	28.8355	-0.829616	0.529875	-1.56568	0.117423	0.410196	Peak107770
44.3218	-0.500856	0.308866	-1.6216	0.10489	0.468607	Peak107772	44.3218	-0.54656	0.294686	-1.85472	0.0636363	0.338043	Peak107772	44.3218	-1.27284	0.460429	-2.76447	0.00570153	0.0858878	Peak107772
25.2852	-0.14026	0.386096	-0.363278	0.716397	NA	Peak107777	25.2852	-0.413577	0.370979	-1.11482	0.264926	0.650068	Peak107777	25.2852	-0.538177	0.540602	-0.995513	0.319487	0.643842	Peak107777
19.6506	-0.782858	0.56446	-1.38691	0.165468	NA	Peak107780	19.6506	-1.77859	0.560068	-3.17566	0.00149497	0.0339762	Peak107780	19.6506	-0.0275023	0.677081	-0.0406189	0.9676	0.989667	Peak107780
20.8127	-0.602285	0.441477	-1.36425	0.172489	NA	Peak107786	20.8127	-0.206269	0.410269	-0.502767	0.615128	0.876911	Peak107786	20.8127	-0.550116	0.598541	-0.919094	0.358046	0.675175	Peak107786
23.3965	0.529701	0.403012	1.31436	0.188726	NA	Peak107790	23.3965	-0.518525	0.401148	-1.2926	0.196149	0.57407	Peak107790	23.3965	-2.43427	0.857172	-2.83988	0.00451299	0.0754225	Peak107790
32.2603	0.496503	0.334673	1.48355	0.137929	0.52048	Peak107791	32.2603	-0.672919	0.334888	-2.00938	0.0444965	0.281482	Peak107791	32.2603	-0.167376	0.467892	-0.357723	0.72055	0.891798	Peak107791
14.3548	-0.552699	0.51954	-1.06382	0.287409	NA	Peak107795	14.3548	-0.688704	0.495559	-1.38975	0.164604	NA	Peak107795	14.3548	-1.38621	0.795647	-1.74224	0.0814662	NA	Peak107795
18.0333	-0.849527	0.444656	-1.91052	0.0560657	NA	Peak107801	18.0333	-1.81653	0.439961	-4.12885	3.64587e-05	0.00235803	Peak107801	18.0333	-2.05777	0.745574	-2.75999	0.00578036	0.0866466	Peak107801
60.5959	0.208591	0.281194	0.741805	0.458205	0.805522	Peak107804	60.5959	-0.871519	0.280225	-3.11006	0.00187047	0.0396669	Peak107804	60.5959	-1.5617	0.448914	-3.47885	0.000503574	0.0217724	Peak107804
10.3619	-0.172821	0.584186	-0.295831	0.767359	NA	Peak107807	10.3619	-0.308291	0.5576	-0.552889	0.58034	NA	Peak107807	10.3619	-2.13672	1.13934	-1.87541	0.0607369	NA	Peak107807
12.7796	-0.529675	0.504012	-1.05092	0.293297	NA	Peak107809	12.7796	-1.21885	0.491852	-2.47808	0.0132092	NA	Peak107809	12.7796	-3.13797	1.15244	-2.72289	0.00647136	NA	Peak107809
17.0833	-0.643599	0.481505	-1.33664	0.18134	NA	Peak107810	17.0833	-0.29646	0.446374	-0.664151	0.506594	NA	Peak107810	17.0833	-0.524127	0.651543	-0.80444	0.421143	0.724185	Peak107810
42.4018	0.68143	0.310612	2.19383	0.0282476	0.268581	Peak107811	42.4018	0.630588	0.298118	2.11523	0.0344106	0.244091	Peak107811	42.4018	0.500463	0.409009	1.2236	0.221103	0.548827	Peak107811
57.5912	0.370569	0.265448	1.39601	0.16271	0.553347	Peak107812	57.5912	0.472101	0.25248	1.86986	0.0615037	0.331818	Peak107812	57.5912	0.610681	0.336676	1.81385	0.0697002	0.321017	Peak107812
13.4691	0.492657	0.514719	0.957137	0.338498	NA	Peak107813	13.4691	0.420276	0.493943	0.850859	0.394848	NA	Peak107813	13.4691	-0.779305	0.81601	-0.955018	0.339568	NA	Peak107813
29.6091	0.264144	0.370767	0.712426	0.476201	0.815703	Peak107814	29.6091	0.20816	0.355389	0.585725	0.55806	0.850636	Peak107814	29.6091	0.0505668	0.494912	0.102173	0.918619	0.97283	Peak107814
32.1446	-0.362877	0.379985	-0.954976	0.33959	0.728241	Peak107817	32.1446	0.0382765	0.357865	0.106958	0.914822	0.979262	Peak107817	32.1446	-0.0686307	0.484313	-0.141707	0.887311	0.961948	Peak107817
7.60586	-0.148397	0.757268	-0.195964	0.844639	NA	Peak107818	7.60586	-0.35562	0.727286	-0.488969	0.624864	NA	Peak107818	7.60586	0.510755	0.920208	0.555043	0.578865	NA	Peak107818
11.8426	-0.335688	0.559186	-0.600315	0.548296	NA	Peak107819	11.8426	0.0487852	0.519956	0.0938257	0.925248	NA	Peak107819	11.8426	0.0583878	0.719354	0.0811669	0.935309	NA	Peak107819
15.192	-0.950523	0.499877	-1.90151	0.0572347	NA	Peak107820	15.192	-0.229547	0.451378	-0.508547	0.61107	NA	Peak107820	15.192	-0.593662	0.668557	-0.887976	0.374554	NA	Peak107820
15.6201	-0.284805	0.458529	-0.621126	0.534517	NA	Peak107827	15.6201	0.0836802	0.425493	0.196666	0.844089	NA	Peak107827	15.6201	-1.18899	0.745523	-1.59483	0.110749	NA	Peak107827
7.50013	-0.327328	0.676457	-0.483887	0.628466	NA	Peak107828	7.50013	-0.159698	0.634701	-0.251612	0.801341	NA	Peak107828	7.50013	-0.403803	0.928863	-0.434729	0.66376	NA	Peak107828
21.0106	0.383307	0.417067	0.919055	0.358067	NA	Peak107830	21.0106	0.443207	0.397519	1.11493	0.264879	0.650016	Peak107830	21.0106	-0.210781	0.594913	-0.354305	0.72311	0.893234	Peak107830
29.7038	-0.754636	0.385913	-1.95546	0.0505289	0.344626	Peak107831	29.7038	0.0445771	0.353941	0.125945	0.899775	0.974788	Peak107831	29.7038	-0.708459	0.526617	-1.3453	0.178527	0.499156	Peak107831
85.4184	0.0777663	0.220259	0.353067	0.724038	0.921381	Peak107836	85.4184	0.267209	0.20902	1.27839	0.201112	0.580149	Peak107836	85.4184	-0.133557	0.297701	-0.448628	0.6537	0.86068	Peak107836
7.61973	1.26752	0.720765	1.75858	0.0786496	NA	Peak107839	7.61973	1.57303	0.687314	2.28867	0.0220987	NA	Peak107839	7.61973	0.736218	0.984661	0.747687	0.454649	NA	Peak107839
16.209	0.213516	0.468337	0.455904	0.648459	NA	Peak107847	16.209	0.379369	0.443388	0.855613	0.392212	NA	Peak107847	16.209	-0.578784	0.703478	-0.822746	0.410653	0.716547	Peak107847
37.2087	-0.26479	0.323887	-0.817539	0.413621	0.779814	Peak107848	37.2087	-0.0728445	0.305061	-0.238786	0.811271	0.949636	Peak107848	37.2087	-0.277396	0.434992	-0.637704	0.523667	0.789107	Peak107848
9.74635	-0.788082	0.601555	-1.31007	0.190171	NA	Peak107849	9.74635	-1.41986	0.583697	-2.43253	0.0149938	NA	Peak107849	9.74635	-0.818611	0.821987	-0.995893	0.319302	NA	Peak107849
53.978	0.731675	0.250265	2.9236	0.00346005	0.0955008	Peak107854	53.978	-0.00520172	0.245878	-0.0211557	0.983121	0.995273	Peak107854	53.978	-0.371787	0.377009	-0.986149	0.32406	0.647217	Peak107854
149.862	0.304325	0.203987	1.49188	0.13573	0.517397	Peak107855	149.862	-0.194587	0.200425	-0.970871	0.331613	0.708735	Peak107855	149.862	-0.442642	0.271348	-1.63127	0.102833	0.38627	Peak107855
19.0906	-0.0228933	0.505426	-0.045295	0.963872	NA	Peak107859	19.0906	0.222747	0.482028	0.462105	0.644006	0.888205	Peak107859	19.0906	-0.17052	0.665671	-0.256162	0.797826	0.92631	Peak107859
21.9051	0.11783	0.391235	0.301174	0.763282	NA	Peak107861	21.9051	0.281758	0.369162	0.763237	0.445322	0.790596	Peak107861	21.9051	-1.28239	0.676689	-1.8951	0.058079	0.292523	Peak107861
125.539	-0.200675	0.211038	-0.950893	0.341659	0.729798	Peak107862	125.539	-0.389039	0.204457	-1.90279	0.0570678	0.319451	Peak107862	125.539	-0.596282	0.281326	-2.11954	0.0340447	0.223162	Peak107862
9.34449	0.586431	0.59944	0.978298	0.327927	NA	Peak107863	9.34449	0.326911	0.577875	0.565712	0.57159	NA	Peak107863	9.34449	-0.0151826	0.846907	-0.0179271	0.985697	NA	Peak107863
65.2342	-0.325751	0.256303	-1.27096	0.203742	0.606254	Peak107867	65.2342	-0.260151	0.243717	-1.06743	0.285778	0.669342	Peak107867	65.2342	-0.484786	0.346135	-1.40057	0.161343	0.476176	Peak107867
14.1838	0.114784	0.50446	0.227538	0.820006	NA	Peak107873	14.1838	-0.463442	0.491758	-0.942418	0.345979	NA	Peak107873	14.1838	-1.06169	0.789187	-1.34529	0.17853	NA	Peak107873
32.2033	-0.0499501	0.372802	-0.133986	0.893414	0.974025	Peak107877	32.2033	0.71834	0.347021	2.07002	0.0384507	0.260335	Peak107877	32.2033	0.0300459	0.490768	0.0612222	0.951182	0.984262	Peak107877
18.6099	-0.0710837	0.411951	-0.172554	0.863002	NA	Peak107880	18.6099	-0.139593	0.392357	-0.355779	0.722006	0.917415	Peak107880	18.6099	-4.09804	1.31731	-3.11091	0.0018651	0.0453113	Peak107880
21.7616	-0.498269	0.400092	-1.24539	0.21299	NA	Peak107882	21.7616	-0.0278077	0.366968	-0.075777	0.939597	0.985256	Peak107882	21.7616	-0.292658	0.540298	-0.541659	0.588053	0.825073	Peak107882
42.5468	-0.326193	0.322136	-1.01259	0.311255	0.708256	Peak107884	42.5468	-0.249236	0.306292	-0.813721	0.415805	0.770876	Peak107884	42.5468	-0.555434	0.439204	-1.26464	0.206001	0.531945	Peak107884
24.1974	-0.232548	0.405847	-0.572995	0.566648	NA	Peak107885	24.1974	0.401332	0.3768	1.06511	0.286828	0.670227	Peak107885	24.1974	-0.519115	0.572723	-0.906399	0.364725	0.680822	Peak107885
215.756	-0.587457	0.186269	-3.15381	0.00161157	0.0621411	Peak107887	215.756	0.0508304	0.17811	0.285388	0.775347	0.936978	Peak107887	215.756	-0.808289	0.24228	-3.33618	0.000849385	0.0291183	Peak107887
25.7653	-0.322219	0.850419	-0.378894	0.704766	NA	Peak107888	25.7653	0.0101444	0.834616	0.0121546	0.990302	0.997401	Peak107888	25.7653	0.960497	0.961965	0.998474	0.31805	0.642586	Peak107888
171.01	-0.55638	0.177956	-3.12651	0.00176896	0.0645939	Peak107889	171.01	-0.141788	0.168638	-0.840784	0.400469	0.760094	Peak107889	171.01	-0.863062	0.242252	-3.56266	0.000367118	0.0181057	Peak107889
9.83808	0.689807	0.57213	1.20568	0.22794	NA	Peak107891	9.83808	0.453729	0.551276	0.823052	0.410478	NA	Peak107891	9.83808	-0.80195	0.95295	-0.841545	0.400043	NA	Peak107891
130.761	-0.0841062	0.195002	-0.431309	0.666243	0.900546	Peak107892	130.761	-0.356861	0.18887	-1.88946	0.0588306	0.324888	Peak107892	130.761	-0.178637	0.252791	-0.706658	0.479779	0.761981	Peak107892
10.5747	0.766164	0.579926	1.32114	0.186454	NA	Peak107894	10.5747	0.505568	0.560323	0.902279	0.366909	NA	Peak107894	10.5747	-0.392361	0.889433	-0.441136	0.659115	NA	Peak107894
10.8147	0.125185	0.581576	0.215251	0.829572	NA	Peak107895	10.8147	0.277338	0.547959	0.506129	0.612766	NA	Peak107895	10.8147	0.185521	0.771916	0.240338	0.810069	NA	Peak107895
8.85054	7.14944e-05	0.706454	0.000101202	0.999919	NA	Peak107896	8.85054	0.838793	0.647933	1.29457	0.195469	NA	Peak107896	8.85054	0.921642	0.848626	1.08604	0.277461	NA	Peak107896
47.6697	-0.216907	0.310413	-0.698769	0.484696	0.820058	Peak107897	47.6697	0.122983	0.293945	0.418388	0.675663	0.901095	Peak107897	47.6697	-0.540208	0.42559	-1.26932	0.204328	0.530711	Peak107897
12.2842	-0.17057	0.566032	-0.301344	0.763153	NA	Peak107898	12.2842	0.185131	0.525395	0.352366	0.724564	NA	Peak107898	12.2842	0.744598	0.682669	1.09072	0.275398	NA	Peak107898
23.3913	-0.101788	0.446364	-0.228038	0.819616	NA	Peak107899	23.3913	0.0402431	0.424562	0.0947872	0.924484	0.981934	Peak107899	23.3913	0.0757232	0.571842	0.13242	0.894652	0.964583	Peak107899
19.2036	0.524619	0.488143	1.07473	0.282498	NA	Peak107900	19.2036	0.91111	0.462693	1.96915	0.0489364	0.294827	Peak107900	19.2036	0.951531	0.600945	1.58339	0.113332	0.403821	Peak107900
72.0889	-0.63365	0.290988	-2.17758	0.029437	0.273071	Peak107901	72.0889	0.211216	0.272023	0.776463	0.437476	0.785054	Peak107901	72.0889	0.013699	0.356303	0.0384478	0.969331	0.99033	Peak107901
17.8374	-0.864267	0.454359	-1.90217	0.057149	NA	Peak107902	17.8374	0.169204	0.406685	0.416058	0.677368	0.901838	Peak107902	17.8374	-1.52506	0.73708	-2.06906	0.0385406	0.238082	Peak107902
13.4305	-0.368235	0.578804	-0.6362	0.524646	NA	Peak107906	13.4305	-0.634777	0.555136	-1.14346	0.252847	NA	Peak107906	13.4305	-0.0547607	0.738329	-0.0741683	0.940876	NA	Peak107906
7.65728	-0.0124882	0.693946	-0.0179959	0.985642	NA	Peak107913	7.65728	0.223585	0.65655	0.340546	0.733446	NA	Peak107913	7.65728	-0.841163	1.0453	-0.804712	0.420986	NA	Peak107913
21.7453	0.160085	0.38876	0.411783	0.680499	NA	Peak107915	21.7453	-1.00372	0.389194	-2.57896	0.00990974	0.11738	Peak107915	21.7453	-0.627149	0.57379	-1.09299	0.274396	0.602709	Peak107915
34.1136	0.68687	0.40108	1.71255	0.0867951	0.435392	Peak107918	34.1136	-0.61549	0.402722	-1.52833	0.126432	0.474802	Peak107918	34.1136	0.302714	0.512724	0.590404	0.55492	0.807167	Peak107918
49.0185	0.258788	0.310583	0.833234	0.404713	0.773644	Peak107920	49.0185	-0.376787	0.304477	-1.23749	0.215905	0.598124	Peak107920	49.0185	0.288066	0.393325	0.732385	0.463934	0.752379	Peak107920
72.9567	0.657355	0.262707	2.50224	0.0123412	0.183188	Peak107921	72.9567	-0.869112	0.265839	-3.26932	0.00107807	0.0271926	Peak107921	72.9567	-0.310214	0.357561	-0.867584	0.385622	0.697243	Peak107921
11.1833	0.691191	0.652435	1.0594	0.289417	NA	Peak107922	11.1833	-0.379909	0.650222	-0.584276	0.559034	NA	Peak107922	11.1833	-2.24078	1.25636	-1.78355	0.0744965	NA	Peak107922
28.864	0.450392	0.355677	1.26629	0.205408	0.607905	Peak107923	28.864	-0.611585	0.354135	-1.72698	0.0841708	0.389257	Peak107923	28.864	-0.372337	0.509568	-0.730691	0.464968	0.752922	Peak107923
40.1056	0.630658	0.320112	1.97012	0.0488249	0.339933	Peak107926	40.1056	0.491644	0.308209	1.59517	0.110675	0.444192	Peak107926	40.1056	0.619017	0.411511	1.50425	0.132516	0.435247	Peak107926
6.61412	-0.263391	0.784153	-0.335893	0.736952	NA	Peak107930	6.61412	0.445864	0.721778	0.617731	0.536753	NA	Peak107930	6.61412	0.674571	0.943038	0.715317	0.474413	NA	Peak107930
10.4623	0.76763	0.659026	1.16479	0.244102	NA	Peak107931	10.4623	1.1689	0.631527	1.85091	0.0641829	NA	Peak107931	10.4623	-1.64935	1.24671	-1.32296	0.185848	NA	Peak107931
23.4484	0.465988	0.412605	1.12938	0.258737	NA	Peak107932	23.4484	0.267163	0.397673	0.671816	0.501701	0.824593	Peak107932	23.4484	0.318155	0.541916	0.587092	0.557142	0.808711	Peak107932
29.8149	-0.115915	0.395388	-0.293167	0.769394	0.936873	Peak107934	29.8149	-0.0780613	0.376776	-0.207182	0.835868	0.956902	Peak107934	29.8149	0.229381	0.497505	0.461063	0.644754	0.855703	Peak107934
13.7407	0.802629	0.536795	1.49522	0.134856	NA	Peak107942	13.7407	0.740197	0.515058	1.43711	0.150686	NA	Peak107942	13.7407	0.913082	0.680914	1.34097	0.179932	NA	Peak107942
28.1288	0.121469	0.328702	0.36954	0.711725	0.916397	Peak107945	28.1288	-0.403828	0.318775	-1.26681	0.205222	0.585162	Peak107945	28.1288	-1.40574	0.572626	-2.45489	0.0140926	0.140289	Peak107945
53.0371	-0.0393012	0.31209	-0.125929	0.899788	0.974865	Peak107950	53.0371	-1.01493	0.309865	-3.27541	0.0010551	0.0267603	Peak107950	53.0371	-0.685352	0.421431	-1.62625	0.103896	0.3882	Peak107950
22.3082	-0.753035	0.408441	-1.84368	0.0652298	NA	Peak107952	22.3082	-1.95242	0.409833	-4.76394	1.89846e-06	0.000249264	Peak107952	22.3082	-1.78198	0.646881	-2.75472	0.00587423	0.087357	Peak107952
51.5706	-0.219819	0.283306	-0.775906	0.437804	0.793245	Peak107953	51.5706	-0.718795	0.275773	-2.60647	0.00914797	0.112002	Peak107953	51.5706	-1.5363	0.449099	-3.42085	0.000624252	0.0249597	Peak107953
829.072	-0.221923	0.146512	-1.51471	0.129846	0.508504	Peak107961	829.072	-0.0613908	0.144439	-0.425028	0.670817	0.899102	Peak107961	829.072	-0.0579317	0.171743	-0.337315	0.735879	0.899541	Peak107961
48.5904	-0.00456585	0.311714	-0.0146476	0.988313	0.996852	Peak107962	48.5904	-0.161969	0.29965	-0.540528	0.588833	0.865827	Peak107962	48.5904	0.362465	0.388121	0.933895	0.350358	0.668554	Peak107962
57.9736	-0.100995	0.303089	-0.333218	0.73897	0.926494	Peak107963	57.9736	-0.0111428	0.289447	-0.038497	0.969291	0.992317	Peak107963	57.9736	0.546434	0.366938	1.48918	0.136441	0.440835	Peak107963
29.283	0.107983	0.391544	0.275788	0.782711	0.941378	Peak107964	29.283	-0.0485468	0.377133	-0.128726	0.897575	0.974392	Peak107964	29.283	-0.343234	0.536763	-0.639451	0.522529	0.78865	Peak107964
9.11927	0.402925	0.598227	0.673532	0.500609	NA	Peak107965	9.11927	-0.0693071	0.579681	-0.119561	0.904831	NA	Peak107965	9.11927	-0.661317	0.933705	-0.708271	0.478777	NA	Peak107965
23.5488	-0.35849	0.41713	-0.859421	0.390108	NA	Peak107968	23.5488	-0.199229	0.395936	-0.503186	0.614833	0.876816	Peak107968	23.5488	-1.68071	0.688569	-2.44087	0.0146518	0.143289	Peak107968
74.7942	-0.245995	0.260826	-0.943139	0.34561	0.732721	Peak107970	74.7942	-0.405974	0.251382	-1.61497	0.106318	0.436095	Peak107970	74.7942	-0.105486	0.331455	-0.318252	0.750294	0.906506	Peak107970
30.7432	-0.662344	0.371635	-1.78224	0.0747097	0.409194	Peak107971	30.7432	-0.552896	0.349489	-1.58201	0.113647	0.449746	Peak107971	30.7432	-0.0106078	0.461851	-0.022968	0.981676	0.994375	Peak107971
61.2734	-0.0497458	0.287632	-0.172949	0.862691	0.965189	Peak107972	61.2734	-0.0320322	0.275587	-0.116233	0.907468	0.97719	Peak107972	61.2734	0.188186	0.362242	0.519504	0.603409	0.832889	Peak107972
28.4058	-0.0134473	0.382947	-0.0351153	0.971988	0.99311	Peak107973	28.4058	0.474724	0.358104	1.32566	0.184952	0.561276	Peak107973	28.4058	0.463252	0.479617	0.965878	0.334105	0.65586	Peak107973
13.7494	0.428339	0.552225	0.775661	0.437949	NA	Peak107974	13.7494	0.626819	0.522043	1.2007	0.229866	NA	Peak107974	13.7494	1.21988	0.660849	1.84593	0.0649028	NA	Peak107974
57.7267	0.0777121	0.270435	0.28736	0.773837	0.938356	Peak107975	57.7267	-0.100119	0.259826	-0.385333	0.699991	0.910286	Peak107975	57.7267	0.226736	0.346144	0.655035	0.512445	0.781978	Peak107975
17.176	0.222561	0.497606	0.447263	0.654685	NA	Peak107976	17.176	-0.394391	0.486532	-0.810617	0.417586	0.771919	Peak107976	17.176	-0.239906	0.680259	-0.352668	0.724338	0.893474	Peak107976
84.6576	-0.281789	0.619456	-0.454898	0.649182	0.893379	Peak107977	84.6576	-0.67409	0.616589	-1.09326	0.274281	0.659451	Peak107977	84.6576	-0.906593	0.725688	-1.24929	0.21156	0.537715	Peak107977
17.1454	-0.388112	0.495039	-0.784004	0.433038	NA	Peak107979	17.1454	-0.706808	0.477048	-1.48163	0.138439	NA	Peak107979	17.1454	-0.982696	0.711421	-1.38131	0.167183	0.483644	Peak107979
16.8625	0.278685	0.436231	0.638846	0.522923	NA	Peak107980	16.8625	-0.0598188	0.41984	-0.14248	0.886701	NA	Peak107980	16.8625	-0.557564	0.660468	-0.844196	0.39856	0.706998	Peak107980
72.3816	0.209149	0.241092	0.867506	0.385665	0.760501	Peak107981	72.3816	-0.178484	0.233138	-0.765571	0.443932	0.789624	Peak107981	72.3816	0.602456	0.299824	2.00937	0.0444984	0.256422	Peak107981
40.7697	0.252171	0.340839	0.739854	0.459389	0.805997	Peak107983	40.7697	0.233777	0.326658	0.715661	0.474201	0.808879	Peak107983	40.7697	0.476035	0.429401	1.1086	0.267601	0.596121	Peak107983
13.9269	-0.3204	0.48398	-0.662012	0.507964	NA	Peak107987	13.9269	-0.46808	0.459953	-1.01767	0.308835	NA	Peak107987	13.9269	-0.798001	0.707469	-1.12797	0.259334	NA	Peak107987
32.887	-0.23702	0.413745	-0.572864	0.566736	0.860687	Peak107988	32.887	0.107578	0.393625	0.273301	0.784622	0.940279	Peak107988	32.887	0.379254	0.501633	0.756038	0.449626	0.743536	Peak107988
13.693	-0.111935	0.55341	-0.202264	0.83971	NA	Peak107990	13.693	-0.334025	0.529065	-0.63135	0.527812	NA	Peak107990	13.693	0.627986	0.672614	0.933651	0.350484	NA	Peak107990
120.361	0.227976	0.19514	1.16827	0.242698	0.646694	Peak107993	120.361	0.0720351	0.188281	0.382593	0.702022	0.910888	Peak107993	120.361	0.0794594	0.254763	0.311896	0.75512	0.908174	Peak107993
20.7571	0.518653	0.459396	1.12899	0.258903	NA	Peak107995	20.7571	0.627697	0.439489	1.42824	0.153223	0.518318	Peak107995	20.7571	-0.0940074	0.643479	-0.146093	0.883848	0.960744	Peak107995
268.077	-0.0229827	0.186744	-0.123071	0.902051	0.975512	Peak107996	268.077	0.277829	0.181797	1.52824	0.126454	0.474802	Peak107996	268.077	-0.157346	0.230838	-0.681629	0.495474	0.771817	Peak107996
14.2014	0.0517627	0.534882	0.0967742	0.922906	NA	Peak108000	14.2014	0.36858	0.503879	0.731486	0.464482	NA	Peak108000	14.2014	0.270267	0.688151	0.392744	0.694508	NA	Peak108000
77.7912	-0.652997	0.234101	-2.78938	0.00528092	0.120952	Peak108001	77.7912	-0.258264	0.217926	-1.1851	0.235977	0.619726	Peak108001	77.7912	-0.397593	0.307023	-1.29499	0.195323	0.519303	Peak108001
27.7022	-0.4659	0.374824	-1.24299	0.213873	0.617388	Peak108003	27.7022	-0.102328	0.346657	-0.295184	0.767853	0.934263	Peak108003	27.7022	0.131716	0.473729	0.27804	0.780981	0.919905	Peak108003
19.5433	-0.163194	0.458711	-0.355766	0.722016	NA	Peak108005	19.5433	0.159059	0.43204	0.368158	0.712755	0.914498	Peak108005	19.5433	-0.88003	0.683584	-1.28738	0.197963	0.522278	Peak108005
313.082	-0.0314474	0.151532	-0.207529	0.835597	0.957555	Peak108009	313.082	0.0937141	0.146839	0.638209	0.523338	0.835793	Peak108009	313.082	-0.0593626	0.189403	-0.31342	0.753962	0.908007	Peak108009
28.2547	-0.886294	0.399667	-2.21758	0.0265836	0.261372	Peak108010	28.2547	-0.0337781	0.362436	-0.0931975	0.925747	0.981985	Peak108010	28.2547	0.128835	0.483096	0.266685	0.789712	0.922728	Peak108010
13.6956	-0.469644	0.501151	-0.937131	0.348691	NA	Peak108011	13.6956	-0.458398	0.469924	-0.975474	0.329325	NA	Peak108011	13.6956	-0.0909617	0.652425	-0.139421	0.889117	NA	Peak108011
13.2167	-0.510898	0.567901	-0.899626	0.368319	NA	Peak108012	13.2167	-0.242405	0.533353	-0.454493	0.649474	NA	Peak108012	13.2167	-0.626822	0.777232	-0.806481	0.419966	NA	Peak108012
75.7244	-1.05733	0.24672	-4.28555	1.82287e-05	0.00425607	Peak108014	75.7244	-0.0153377	0.22087	-0.0694423	0.944638	0.986391	Peak108014	75.7244	0.0441142	0.296987	0.148539	0.881917	0.960133	Peak108014
18.7434	0.1108	0.477034	0.232269	0.816329	NA	Peak108019	18.7434	-0.264398	0.462526	-0.57164	0.567566	0.855322	Peak108019	18.7434	-0.0150849	0.624846	-0.0241418	0.980739	0.993918	Peak108019
11.5343	-0.557219	0.561745	-0.991943	0.321225	NA	Peak108020	11.5343	-1.07864	0.544554	-1.98077	0.0476167	NA	Peak108020	11.5343	-1.95833	0.953242	-2.05439	0.039938	NA	Peak108020
7.61271	-0.496733	0.689202	-0.720736	0.471072	NA	Peak108041	7.61271	-0.663325	0.659119	-1.00638	0.314232	NA	Peak108041	7.61271	-3.09014	1.43403	-2.15486	0.0311729	NA	Peak108041
51.9939	-0.175637	0.300799	-0.583902	0.559287	0.856913	Peak108042	51.9939	0.494993	0.280597	1.76407	0.0777197	0.374283	Peak108042	51.9939	0.241772	0.379187	0.637606	0.52373	0.789154	Peak108042
29.5956	-1.03865	0.420578	-2.46958	0.0135271	0.19121	Peak108043	29.5956	-0.289212	0.383623	-0.753897	0.450911	0.79432	Peak108043	29.5956	0.183461	0.496355	0.369617	0.711668	0.888293	Peak108043
11.2336	-0.637514	0.534483	-1.19277	0.23296	NA	Peak108046	11.2336	-0.156291	0.489266	-0.31944	0.749393	NA	Peak108046	11.2336	-1.29892	0.853379	-1.52209	0.127986	NA	Peak108046
1224.25	-0.207236	0.135203	-1.53278	0.12533	0.500318	Peak108051	1224.25	-0.0659824	0.13377	-0.493251	0.621835	0.879228	Peak108051	1224.25	-0.470311	0.159544	-2.94784	0.00319999	0.0618635	Peak108051
18.2937	-0.886066	0.430278	-2.05929	0.0394667	NA	Peak108053	18.2937	-0.940077	0.402847	-2.33358	0.0196176	0.17715	Peak108053	18.2937	-1.17975	0.635821	-1.85547	0.0635293	0.306584	Peak108053
11.9044	-0.24057	0.539212	-0.446151	0.655488	NA	Peak108055	11.9044	0.163863	0.502762	0.325926	0.744481	NA	Peak108055	11.9044	-1.90087	1.01656	-1.8699	0.0614973	NA	Peak108055
19.7523	0.0548829	0.454407	0.120779	0.903866	NA	Peak108057	19.7523	-0.468615	0.441624	-1.06112	0.288636	0.67206	Peak108057	19.7523	0.118736	0.588527	0.201751	0.840111	0.944534	Peak108057
17.8056	0.314935	0.451314	0.697818	0.485291	NA	Peak108060	17.8056	0.603201	0.424336	1.42152	0.155166	0.520825	Peak108060	17.8056	0.397831	0.59324	0.670607	0.502471	0.775908	Peak108060
11.5143	-0.302439	0.58511	-0.516893	0.605231	NA	Peak108061	11.5143	-0.280018	0.555513	-0.504071	0.614211	NA	Peak108061	11.5143	-0.425613	0.792767	-0.536871	0.591357	NA	Peak108061
19.1254	-0.460567	0.443455	-1.03859	0.298997	NA	Peak108063	19.1254	-0.176294	0.414788	-0.425023	0.67082	0.899102	Peak108063	19.1254	-0.555257	0.610298	-0.909813	0.362921	0.679373	Peak108063
23.823	0.100443	0.444341	0.22605	0.821162	NA	Peak108064	23.823	0.0982114	0.426607	0.230215	0.817924	0.951379	Peak108064	23.823	0.198454	0.565676	0.350826	0.725719	0.89425	Peak108064
22.1898	0.104679	0.375855	0.27851	0.780621	NA	Peak108073	22.1898	-0.411117	0.363996	-1.12946	0.258706	0.644432	Peak108073	22.1898	-0.526971	0.552087	-0.954507	0.339827	0.660279	Peak108073
21.1319	0.828044	0.574385	1.44162	0.14941	NA	Peak108074	21.1319	0.937891	0.553732	1.69376	0.0903103	0.402496	Peak108074	21.1319	1.95862	0.655475	2.9881	0.00280717	0.0574187	Peak108074
9.37349	0.22747	0.569109	0.399695	0.689381	NA	Peak108075	9.37349	-0.467031	0.556087	-0.839852	0.400992	NA	Peak108075	9.37349	-1.31242	0.993995	-1.32034	0.18672	NA	Peak108075
34.3964	-0.597864	0.318408	-1.87767	0.0604266	0.372431	Peak108076	34.3964	-0.449846	0.297959	-1.50976	0.131104	0.48196	Peak108076	34.3964	-1.02631	0.469732	-2.18488	0.0288974	0.20486	Peak108076
11.9202	-0.787474	0.552113	-1.42629	0.153785	NA	Peak108077	11.9202	-0.294731	0.508136	-0.580023	0.561899	NA	Peak108077	11.9202	-1.15177	0.817672	-1.4086	0.158954	NA	Peak108077
144.119	-0.562919	0.236285	-2.38238	0.0172013	0.213794	Peak108079	144.119	-0.532482	0.228847	-2.3268	0.0199757	0.178923	Peak108079	144.119	-0.14358	0.286208	-0.501663	0.615904	0.840327	Peak108079
10.5569	0.81123	0.611457	1.32672	0.184603	NA	Peak108081	10.5569	1.08682	0.578449	1.87884	0.060266	NA	Peak108081	10.5569	0.915523	0.786062	1.1647	0.244142	NA	Peak108081
10.4302	-0.421037	0.64526	-0.652508	0.514074	NA	Peak108083	10.4302	-0.213798	0.610726	-0.350072	0.726284	NA	Peak108083	10.4302	-1.20807	0.967874	-1.24817	0.21197	NA	Peak108083
38.5195	-1.25287	0.363982	-3.44213	0.000577144	0.0359199	Peak108084	38.5195	-0.480455	0.332619	-1.44446	0.148609	0.510776	Peak108084	38.5195	-0.765588	0.469539	-1.63051	0.102994	0.38661	Peak108084
11.965	-0.481594	0.558843	-0.861771	0.388814	NA	Peak108085	11.965	-0.719572	0.53438	-1.34656	0.178123	NA	Peak108085	11.965	-1.29362	0.857658	-1.50832	0.131474	NA	Peak108085
7.3801	0.475542	0.704829	0.674692	0.499871	NA	Peak108088	7.3801	0.69825	0.668441	1.04459	0.29621	NA	Peak108088	7.3801	-0.60688	1.10122	-0.551098	0.581567	NA	Peak108088
59.8205	-0.3794	0.26704	-1.42076	0.155387	0.544216	Peak108089	59.8205	-0.479153	0.255047	-1.87869	0.0602869	0.329084	Peak108089	59.8205	-0.578747	0.363536	-1.59199	0.111386	0.400163	Peak108089
24.4533	-0.283819	0.435113	-0.652288	0.514215	NA	Peak108091	24.4533	-0.202821	0.414097	-0.489791	0.624282	0.879996	Peak108091	24.4533	0.00910229	0.551751	0.0164971	0.986838	0.996013	Peak108091
70.2682	-0.486681	0.258026	-1.88617	0.0592718	0.369455	Peak108102	70.2682	-0.182879	0.24359	-0.750762	0.452796	0.795314	Peak108102	70.2682	-0.567181	0.345792	-1.64024	0.100956	0.38348	Peak108102
30.8384	-1.14302	0.39205	-2.91549	0.00355134	0.0968796	Peak108104	30.8384	-0.538665	0.360582	-1.49388	0.135208	0.488471	Peak108104	30.8384	-0.932782	0.524681	-1.77781	0.0754357	0.3333	Peak108104
15.1548	-1.36742	0.497309	-2.74964	0.00596608	NA	Peak108105	15.1548	-0.150347	0.433426	-0.346881	0.728681	NA	Peak108105	15.1548	-1.82161	0.807121	-2.25692	0.0240133	NA	Peak108105
9.36256	-0.45374	0.592513	-0.765788	0.443802	NA	Peak108106	9.36256	0.00226881	0.54085	0.0041949	0.996653	NA	Peak108106	9.36256	0.0328099	0.771612	0.0425213	0.966083	NA	Peak108106
338.578	0.0237826	0.189447	0.125537	0.900099	0.974888	Peak108119	338.578	0.101681	0.185982	0.546724	0.584568	0.863017	Peak108119	338.578	0.0175201	0.22741	0.077042	0.93859	0.97963	Peak108119
173.692	-0.197838	0.225406	-0.877698	0.380108	0.756369	Peak108120	173.692	-0.227657	0.219748	-1.03599	0.300205	0.682927	Peak108120	173.692	0.109139	0.271419	0.402104	0.687607	0.876584	Peak108120
19.7713	0.188345	0.438759	0.429268	0.667728	NA	Peak108123	19.7713	0.146214	0.417293	0.350386	0.726049	0.918567	Peak108123	19.7713	0.351252	0.56906	0.617249	0.53707	0.795941	Peak108123
28.5782	-0.588837	0.366741	-1.60559	0.108364	0.474627	Peak108127	28.5782	-0.571843	0.345335	-1.65591	0.0977408	0.418765	Peak108127	28.5782	-0.602817	0.501707	-1.20153	0.229545	0.557508	Peak108127
12.4545	0.0066011	0.515625	0.0128021	0.989786	NA	Peak108135	12.4545	-0.215025	0.491262	-0.437699	0.661605	NA	Peak108135	12.4545	0.124735	0.683631	0.182459	0.855222	NA	Peak108135
64.3882	0.224227	0.283993	0.789553	0.429789	0.789119	Peak108139	64.3882	0.810596	0.269395	3.00894	0.00262157	0.0502145	Peak108139	64.3882	0.000628651	0.375956	0.00167214	0.998666	0.999642	Peak108139
101.746	-0.388705	0.219073	-1.77432	0.0760105	0.412329	Peak108141	101.746	0.180802	0.205973	0.877792	0.380056	0.746836	Peak108141	101.746	-0.81051	0.307203	-2.63836	0.00833091	0.105065	Peak108141
19.8186	-0.272511	0.431663	-0.631305	0.527841	NA	Peak108142	19.8186	0.0345442	0.402491	0.0858259	0.931605	0.983284	Peak108142	19.8186	-0.0287927	0.56656	-0.0508202	0.959469	0.986741	Peak108142
35.246	0.245791	0.383931	0.640195	0.522046	0.83779	Peak108143	35.246	0.0243014	0.37225	0.0652825	0.947949	0.987001	Peak108143	35.246	0.183168	0.490284	0.373595	0.708706	0.887112	Peak108143
12.6777	0.227021	0.501894	0.452327	0.651033	NA	Peak108144	12.6777	-0.194559	0.485102	-0.401067	0.688371	NA	Peak108144	12.6777	-0.547242	0.745623	-0.73394	0.462985	NA	Peak108144
35.9737	-0.288627	0.335219	-0.861009	0.389233	0.763161	Peak108146	35.9737	0.0633333	0.315001	0.201058	0.840654	0.958521	Peak108146	35.9737	-0.757965	0.481214	-1.57511	0.115231	0.406744	Peak108146
125.248	-0.195667	0.19788	-0.988817	0.322752	0.717329	Peak108147	125.248	0.241037	0.187372	1.2864	0.198302	0.57697	Peak108147	125.248	-0.674112	0.275988	-2.44254	0.0145841	0.143039	Peak108147
18.31	-0.995246	0.433524	-2.29571	0.0216924	NA	Peak108148	18.31	-0.54687	0.394696	-1.38555	0.165886	0.536552	Peak108148	18.31	-1.22679	0.645848	-1.8995	0.0574992	0.29107	Peak108148
30.8911	-0.454789	0.38858	-1.17039	0.241845	0.64568	Peak108149	30.8911	0.407741	0.36127	1.12863	0.259052	0.644523	Peak108149	30.8911	-0.989013	0.563699	-1.75451	0.0793439	0.341661	Peak108149
6.10802	0.910365	0.902373	1.00886	0.313043	NA	Peak108150	6.10802	0.769829	0.874987	0.879818	0.378958	NA	Peak108150	6.10802	0.591493	1.17091	0.505158	0.613448	NA	Peak108150
15.3426	0.0994321	0.519771	0.1913	0.848291	NA	Peak108151	15.3426	0.17006	0.496024	0.342847	0.731714	NA	Peak108151	15.3426	-0.221035	0.707926	-0.312229	0.754867	NA	Peak108151
35.5558	-0.419381	0.352996	-1.18806	0.234809	0.63753	Peak108153	35.5558	-0.338879	0.335436	-1.01026	0.312369	0.692979	Peak108153	35.5558	-0.409726	0.466212	-0.87884	0.379488	0.692437	Peak108153
10.7856	0.0987378	0.55253	0.178701	0.858172	NA	Peak108155	10.7856	0.424927	0.514084	0.826572	0.40848	NA	Peak108155	10.7856	0.112583	0.751421	0.149827	0.880901	NA	Peak108155
12.3706	-0.188017	0.568957	-0.330458	0.741054	NA	Peak108157	12.3706	0.459879	0.527875	0.871189	0.383651	NA	Peak108157	12.3706	0.036367	0.742508	0.0489787	0.960936	NA	Peak108157
23.1641	-0.105597	0.44491	-0.237344	0.81239	NA	Peak108158	23.1641	0.520739	0.415982	1.25183	0.210631	0.591951	Peak108158	23.1641	0.0570476	0.577807	0.0987312	0.921352	0.973924	Peak108158
11.3966	-1.63836	0.583995	-2.80543	0.00502495	NA	Peak108159	11.3966	-0.0937089	0.491852	-0.190523	0.8489	NA	Peak108159	11.3966	-0.836884	0.760913	-1.09984	0.271401	NA	Peak108159
15.2724	-0.484047	0.457132	-1.05888	0.289656	NA	Peak108160	15.2724	-0.524092	0.432116	-1.21285	0.225188	NA	Peak108160	15.2724	-2.19654	0.875919	-2.5077	0.012152	NA	Peak108160
10.5048	0.527004	0.624991	0.843219	0.399106	NA	Peak108163	10.5048	0.0428449	0.609096	0.0703418	0.943922	NA	Peak108163	10.5048	-0.00273234	0.853794	-0.00320024	0.997447	NA	Peak108163
10.9894	-0.417487	0.581073	-0.718476	0.472464	NA	Peak108165	10.9894	-0.088766	0.540895	-0.16411	0.869645	NA	Peak108165	10.9894	-0.294693	0.778974	-0.378309	0.705201	NA	Peak108165
14.0886	0.197103	0.525341	0.375191	0.707518	NA	Peak108166	14.0886	0.0617827	0.501753	0.123134	0.902001	NA	Peak108166	14.0886	0.701818	0.650868	1.07828	0.280909	NA	Peak108166
56.8954	0.154957	0.286881	0.540142	0.589099	0.86898	Peak108167	56.8954	0.277239	0.274239	1.01094	0.312044	0.692928	Peak108167	56.8954	0.33019	0.363039	0.909517	0.363077	0.679511	Peak108167
20.576	0.645991	0.420143	1.53755	0.124158	NA	Peak108168	20.576	0.502892	0.402716	1.24875	0.211756	0.592752	Peak108168	20.576	0.532175	0.555878	0.95736	0.338385	0.659311	Peak108168
13.5892	0.0315534	0.510569	0.0618005	0.950722	NA	Peak108169	13.5892	0.19159	0.483789	0.396018	0.692091	NA	Peak108169	13.5892	-1.31184	0.85342	-1.53716	0.124255	NA	Peak108169
8.47774	0.533922	0.612721	0.871395	0.383539	NA	Peak108170	8.47774	0.358128	0.587883	0.609184	0.542403	NA	Peak108170	8.47774	-0.370298	0.923611	-0.400924	0.688476	NA	Peak108170
13.1056	0.160585	0.554449	0.289629	0.7721	NA	Peak108171	13.1056	-0.251995	0.538251	-0.468175	0.63966	NA	Peak108171	13.1056	-0.385188	0.769195	-0.500768	0.616534	NA	Peak108171
46.4991	-0.0279227	0.323486	-0.0863181	0.931214	0.984363	Peak108172	46.4991	-0.536777	0.315588	-1.70088	0.0889661	0.399691	Peak108172	46.4991	-0.370036	0.431508	-0.857542	0.391145	0.701078	Peak108172
40.9928	-0.0489377	0.313126	-0.156288	0.875806	0.968733	Peak108178	40.9928	-0.0424646	0.296409	-0.143263	0.886082	0.971472	Peak108178	40.9928	0.658417	0.382723	1.72035	0.085369	0.35262	Peak108178
10.5862	-1.00805	0.584554	-1.72449	0.0846202	NA	Peak108181	10.5862	-0.768169	0.543103	-1.41441	0.157243	NA	Peak108181	10.5862	-1.57411	0.897805	-1.75329	0.0795531	NA	Peak108181
341.804	-0.432468	0.147349	-2.93498	0.00333566	0.0937924	Peak108182	341.804	-0.0199272	0.14166	-0.140669	0.888131	0.971821	Peak108182	341.804	-0.494029	0.187058	-2.64104	0.00826518	0.104531	Peak108182
45.8879	-0.0410161	0.30344	-0.135171	0.892477	0.973735	Peak108186	45.8879	-0.689106	0.296768	-2.32204	0.020231	0.180405	Peak108186	45.8879	-0.142642	0.398041	-0.358359	0.720075	0.891555	Peak108186
86.1372	0.168114	0.222162	0.756719	0.449218	0.799353	Peak108187	86.1372	-0.705723	0.21959	-3.21382	0.00130983	0.0310025	Peak108187	86.1372	-0.709247	0.316794	-2.23883	0.025167	0.191118	Peak108187
19.5358	-0.115496	0.499054	-0.23143	0.81698	NA	Peak108188	19.5358	-0.330257	0.481732	-0.685561	0.49299	0.819858	Peak108188	19.5358	-0.542049	0.68094	-0.796031	0.426014	0.727308	Peak108188
9.13051	-0.649261	0.630179	-1.03028	0.302878	NA	Peak108192	9.13051	-0.357535	0.587657	-0.608408	0.542917	NA	Peak108192	9.13051	-1.12334	0.933739	-1.20306	0.228955	NA	Peak108192
55.4218	-0.0611079	0.284332	-0.214917	0.829832	0.955745	Peak108197	55.4218	-0.14188	0.271894	-0.52182	0.601796	0.871336	Peak108197	55.4218	0.312002	0.356402	0.875421	0.381345	0.694097	Peak108197
10.8577	0.147515	0.57399	0.256998	0.79718	NA	Peak108198	10.8577	0.0698961	0.545802	0.128061	0.8981	NA	Peak108198	10.8577	0.330986	0.745365	0.444059	0.657	NA	Peak108198
7.27846	0.260134	0.687009	0.378647	0.70495	NA	Peak108201	7.27846	0.317159	0.653615	0.485239	0.627507	NA	Peak108201	7.27846	-0.603048	1.03675	-0.58167	0.560789	NA	Peak108201
20.3437	-0.156083	0.388065	-0.402208	0.687531	NA	Peak108202	20.3437	-0.602661	0.373373	-1.6141	0.106506	0.436471	Peak108202	20.3437	-0.900645	0.597487	-1.50739	0.131711	0.433884	Peak108202
10.1024	-0.0481664	0.580153	-0.0830236	0.933833	NA	Peak108206	10.1024	0.249439	0.543905	0.458608	0.646515	NA	Peak108206	10.1024	-0.853754	0.896074	-0.952772	0.340706	NA	Peak108206
49.8382	-0.32307	0.310797	-1.03949	0.298578	0.699288	Peak108207	49.8382	0.146141	0.293141	0.498535	0.618107	0.877999	Peak108207	49.8382	-0.488955	0.41813	-1.16939	0.242248	0.571466	Peak108207
17.4875	-0.720127	0.507023	-1.4203	0.155519	NA	Peak108210	17.4875	-0.608065	0.477827	-1.27256	0.203173	0.582955	Peak108210	17.4875	-0.29513	0.645862	-0.456956	0.647703	0.857611	Peak108210
13.9138	0.224426	0.514261	0.436405	0.662543	NA	Peak108211	13.9138	-0.32335	0.500979	-0.645436	0.518644	NA	Peak108211	13.9138	-0.613838	0.753312	-0.814851	0.415157	NA	Peak108211
13.2784	-0.287782	0.529352	-0.543649	0.586683	NA	Peak108212	13.2784	0.188494	0.494433	0.381232	0.703031	NA	Peak108212	13.2784	-1.6894	0.923373	-1.82959	0.067311	NA	Peak108212
543.127	0.00789075	0.154964	0.05092	0.959389	0.990456	Peak108219	543.127	0.308844	0.151914	2.03302	0.0420505	0.272983	Peak108219	543.127	0.0671213	0.185008	0.362801	0.716753	0.890377	Peak108219
14.3988	0.509145	0.555759	0.916126	0.359601	NA	Peak108221	14.3988	0.291647	0.538761	0.54133	0.58828	NA	Peak108221	14.3988	-0.682532	0.831213	-0.821128	0.411574	NA	Peak108221
10.2572	0.304956	0.631748	0.482717	0.629296	NA	Peak108226	10.2572	0.231284	0.606164	0.381553	0.702793	NA	Peak108226	10.2572	-0.0196883	0.854629	-0.0230372	0.981621	NA	Peak108226
12.3945	0.525414	0.578923	0.907571	0.364105	NA	Peak108227	12.3945	0.652362	0.555019	1.17539	0.23984	NA	Peak108227	12.3945	-0.581514	0.870053	-0.668365	0.5039	NA	Peak108227
10.4461	0.0479489	0.734446	0.0652859	0.947946	NA	Peak108228	10.4461	-0.364234	0.719798	-0.506022	0.612841	NA	Peak108228	10.4461	-2.48267	1.31467	-1.88844	0.0589662	NA	Peak108228
67.4846	-0.0126721	0.272147	-0.0465634	0.962861	0.991322	Peak108231	67.4846	0.00835969	0.261563	0.0319605	0.974504	0.993274	Peak108231	67.4846	-0.250633	0.359511	-0.697149	0.485709	0.766081	Peak108231
13.329	-0.390684	0.504694	-0.774101	0.438871	NA	Peak108232	13.329	-0.371172	0.47272	-0.785184	0.432346	NA	Peak108232	13.329	0.17706	0.640214	0.276564	0.782115	NA	Peak108232
17.2614	0.0833166	0.42394	0.196529	0.844196	NA	Peak108233	17.2614	-0.287168	0.408004	-0.703836	0.481535	0.812994	Peak108233	17.2614	-1.12727	0.698183	-1.61458	0.106401	0.392714	Peak108233
17.3196	-0.169278	0.503861	-0.335962	0.736899	NA	Peak108234	17.3196	-0.519746	0.48889	-1.06311	0.28773	0.670871	Peak108234	17.3196	-1.40158	0.776551	-1.80487	0.0710946	0.323524	Peak108234
25.8974	-0.475574	0.778226	-0.611099	0.541134	NA	Peak108235	25.8974	-0.508842	0.766601	-0.663765	0.506841	0.827288	Peak108235	25.8974	-0.119129	0.910482	-0.130842	0.8959	0.965015	Peak108235
276.888	-0.123324	0.150987	-0.816782	0.414053	0.780117	Peak108236	276.888	-0.33684	0.146914	-2.29277	0.021861	0.188944	Peak108236	276.888	-0.305067	0.193059	-1.58018	0.114067	0.405057	Peak108236
31.85	-0.108901	0.345299	-0.315381	0.752473	0.93103	Peak108238	31.85	-0.419265	0.332971	-1.25916	0.207971	0.588747	Peak108238	31.85	-0.965409	0.515423	-1.87304	0.0610622	0.299973	Peak108238
36.9724	0.00130569	0.32622	0.00400248	0.996806	0.998996	Peak108240	36.9724	-0.283905	0.31418	-0.903636	0.366189	0.736169	Peak108240	36.9724	-0.324155	0.447284	-0.724718	0.468625	0.755072	Peak108240
4.98779	0.105953	0.953091	0.111167	0.911484	NA	Peak108241	4.98779	-0.443074	0.932832	-0.474977	0.634803	NA	Peak108241	4.98779	-1.34452	1.46274	-0.919183	0.358	NA	Peak108241
24.1722	-0.127372	0.378961	-0.336109	0.736788	NA	Peak108242	24.1722	0.083646	0.355645	0.235195	0.814057	0.950458	Peak108242	24.1722	-0.752827	0.568943	-1.3232	0.185768	0.508117	Peak108242
15.0453	-0.225357	0.478764	-0.470705	0.637852	NA	Peak108244	15.0453	-0.333116	0.453467	-0.734598	0.462584	NA	Peak108244	15.0453	-0.0177332	0.629942	-0.0281505	0.977542	NA	Peak108244
42.1112	-0.0391325	0.310701	-0.125949	0.899772	0.974865	Peak108246	42.1112	-0.0998017	0.296878	-0.33617	0.736742	0.922881	Peak108246	42.1112	-0.0488344	0.40866	-0.119499	0.90488	0.968451	Peak108246
16.7002	-0.283177	0.447951	-0.63216	0.527282	NA	Peak108247	16.7002	-0.115835	0.42046	-0.275496	0.782936	NA	Peak108247	16.7002	-1.22031	0.71908	-1.69704	0.0896891	0.361474	Peak108247
13.4266	0.271206	0.515105	0.526507	0.598536	NA	Peak108248	13.4266	-0.242694	0.501115	-0.484308	0.628167	NA	Peak108248	13.4266	-0.45876	0.741804	-0.618438	0.536286	NA	Peak108248
9.39105	-0.249745	0.626048	-0.398922	0.68995	NA	Peak108252	9.39105	-0.516697	0.600747	-0.86009	0.38974	NA	Peak108252	9.39105	-1.47504	1.02654	-1.43691	0.150742	NA	Peak108252
15.6011	0.982336	0.534809	1.8368	0.0662398	NA	Peak108255	15.6011	0.495678	0.521038	0.951328	0.341438	NA	Peak108255	15.6011	1.35656	0.651756	2.08139	0.0373983	NA	Peak108255
18.2262	0.620409	0.482957	1.28461	0.19893	NA	Peak108258	18.2262	0.90726	0.459531	1.97432	0.0483454	0.292913	Peak108258	18.2262	0.326675	0.647622	0.504423	0.613964	0.839143	Peak108258
4.74742	-0.270498	0.93255	-0.290062	0.771768	NA	Peak108259	4.74742	0.423524	0.864469	0.489924	0.624188	NA	Peak108259	4.74742	0.20904	1.17677	0.17764	0.859006	NA	Peak108259
149.203	-0.094597	0.211495	-0.447279	0.654674	0.895004	Peak108267	149.203	0.306441	0.202743	1.51147	0.130668	0.481393	Peak108267	149.203	0.170804	0.261156	0.654032	0.513091	0.782369	Peak108267
8.03026	0.0908758	0.664157	0.136829	0.891166	NA	Peak108271	8.03026	0.522496	0.623178	0.838438	0.401785	NA	Peak108271	8.03026	-1.14991	1.1007	-1.04471	0.296158	NA	Peak108271
43.324	0.552475	0.341392	1.6183	0.105598	0.469408	Peak108272	43.324	0.287646	0.332618	0.864793	0.387152	0.751496	Peak108272	43.324	-0.369719	0.475993	-0.776733	0.437316	0.735143	Peak108272
36.3775	0.401505	0.343339	1.16941	0.242237	0.646101	Peak108273	36.3775	-0.218166	0.336319	-0.648687	0.516541	0.832345	Peak108273	36.3775	0.0992327	0.45262	0.219241	0.826463	0.938777	Peak108273
25.2523	0.217189	0.373681	0.581214	0.561096	NA	Peak108277	25.2523	0.102628	0.356802	0.287631	0.773629	0.936578	Peak108277	25.2523	-0.00130353	0.509477	-0.00255857	0.997959	0.999385	Peak108277
109.585	0.492919	0.214316	2.29996	0.0214504	0.236741	Peak108282	109.585	0.563345	0.20597	2.73509	0.00623637	0.0880659	Peak108282	109.585	0.629862	0.268786	2.34336	0.0191111	0.165795	Peak108282
18.9666	0.58919	0.460445	1.27961	0.200682	NA	Peak108283	18.9666	0.701345	0.438145	1.60071	0.10944	0.441621	Peak108283	18.9666	0.872348	0.578422	1.50815	0.131516	0.433503	Peak108283
29.9119	-0.484022	0.394167	-1.22796	0.219461	0.622114	Peak108285	29.9119	0.672567	0.357527	1.88117	0.0599493	0.328023	Peak108285	29.9119	0.264952	0.487803	0.543154	0.587024	0.824405	Peak108285
27.3427	0.62227	0.411662	1.5116	0.130635	0.509747	Peak108286	27.3427	0.872843	0.391969	2.22682	0.0259595	0.208145	Peak108286	27.3427	1.08532	0.502926	2.15802	0.0309264	0.212037	Peak108286
12.3799	0.620941	0.549575	1.12986	0.258536	NA	Peak108287	12.3799	0.412483	0.529715	0.778688	0.436163	NA	Peak108287	12.3799	0.44186	0.724308	0.610045	0.541832	NA	Peak108287
38.948	-0.380626	0.37891	-1.00453	0.315123	0.711725	Peak108290	38.948	0.983713	0.341559	2.88007	0.00397585	0.0659915	Peak108290	38.948	1.34606	0.423133	3.18117	0.00146682	0.0398477	Peak108290
24.7768	-0.358754	0.364373	-0.984578	0.324831	NA	Peak108292	24.7768	-0.911637	0.352519	-2.58606	0.00970795	0.115927	Peak108292	24.7768	-0.704289	0.519883	-1.35471	0.175511	0.495025	Peak108292
12.8746	-0.561209	0.561808	-0.998933	0.317827	NA	Peak108293	12.8746	-0.440709	0.523655	-0.841602	0.400011	NA	Peak108293	12.8746	0.676163	0.658771	1.0264	0.304703	NA	Peak108293
32.453	-0.380844	0.340107	-1.11977	0.26281	0.666778	Peak108296	32.453	0.188041	0.312826	0.601104	0.54777	0.846286	Peak108296	32.453	0.0996156	0.435984	0.228485	0.81927	0.936028	Peak108296
