## Supplementary Table S9-S16 for "PU.1 and MYC transcriptional network defines synergistic drug responses to KIT and LSD1 inhibition in acute myeloid leukemia" (part 33 of 40)

### Sheet: S14 (continued)
#Supplementary Table S14: H3K27Ac Analysis of PU.1 KD Kasumi-1 Cells Treated With Avapritinib and Doxycycline, differential expression
35.6542	0.135043	0.311262	0.433856	0.664393	0.899272	Peak108300	35.6542	-0.222902	0.30033	-0.742189	0.457973	0.798753	Peak108300	35.6542	-0.700236	0.465597	-1.50395	0.132593	0.435289	Peak108300
13.6432	-0.0562662	0.683307	-0.082344	0.934373	NA	Peak108311	13.6432	0.38158	0.654861	0.582688	0.560104	NA	Peak108311	13.6432	0.264935	0.838624	0.315917	0.752066	NA	Peak108311
172.778	-0.245007	0.206112	-1.18871	0.234554	0.637405	Peak108316	172.778	0.282087	0.197303	1.42972	0.152798	0.517593	Peak108316	172.778	0.166443	0.251154	0.662711	0.507516	0.778842	Peak108316
25.2456	0.335093	0.408659	0.819983	0.412226	NA	Peak108321	25.2456	0.911435	0.383894	2.37418	0.017588	0.165589	Peak108321	25.2456	0.314857	0.537872	0.585376	0.558295	0.808932	Peak108321
9.3229	-0.188328	0.600512	-0.313612	0.753816	NA	Peak108340	9.3229	-0.506813	0.574186	-0.882662	0.377419	NA	Peak108340	9.3229	0.114202	0.777812	0.146825	0.88327	NA	Peak108340
9.74008	-0.763896	0.652638	-1.17047	0.24181	NA	Peak108346	9.74008	0.206617	0.594479	0.34756	0.72817	NA	Peak108346	9.74008	-0.797151	0.906917	-0.878968	0.379419	NA	Peak108346
13.5582	-0.406897	0.615505	-0.661078	0.508562	NA	Peak108349	13.5582	-0.251344	0.589854	-0.426112	0.670026	NA	Peak108349	13.5582	-1.18408	0.879516	-1.34628	0.178212	NA	Peak108349
464.472	0.075265	0.161349	0.466474	0.640876	0.89027	Peak108358	464.472	-0.0741377	0.158962	-0.466385	0.64094	0.886555	Peak108358	464.472	-0.23083	0.19643	-1.17512	0.239945	0.569081	Peak108358
6.56787	-0.0949446	0.798553	-0.118896	0.905358	NA	Peak108361	6.56787	0.225167	0.754956	0.298252	0.765511	NA	Peak108361	6.56787	-0.802251	1.17162	-0.684738	0.49351	NA	Peak108361
13.0454	-0.0699874	0.521128	-0.1343	0.893165	NA	Peak108364	13.0454	-0.287376	0.500216	-0.574504	0.565627	NA	Peak108364	13.0454	-1.64146	0.906432	-1.81091	0.0701554	NA	Peak108364
11.9839	-0.768054	0.684618	-1.12187	0.261916	NA	Peak108365	11.9839	-0.327658	0.649452	-0.504515	0.613899	NA	Peak108365	11.9839	-1.32755	0.963627	-1.37766	0.168307	NA	Peak108365
22.8209	0.0981304	0.411576	0.238426	0.811551	NA	Peak108367	22.8209	0.378774	0.388493	0.974983	0.329569	0.706679	Peak108367	22.8209	-0.444034	0.591615	-0.750545	0.452926	0.745521	Peak108367
79.9767	-0.0223474	0.224318	-0.0996238	0.920643	0.980998	Peak108368	79.9767	0.319687	0.210788	1.51663	0.129361	0.479272	Peak108368	79.9767	0.0454368	0.295911	0.153549	0.877966	0.958946	Peak108368
13.1583	1.0892	0.600257	1.81456	0.0695913	NA	Peak108369	13.1583	0.926802	0.578208	1.60289	0.10896	NA	Peak108369	13.1583	2.02681	0.694209	2.9196	0.00350479	NA	Peak108369
17.4857	0.123092	0.499711	0.246327	0.805429	NA	Peak108372	17.4857	0.557327	0.465975	1.19604	0.231679	0.616772	Peak108372	17.4857	1.06096	0.595366	1.78203	0.0747436	0.331696	Peak108372
35.6076	0.0374805	0.35547	0.105439	0.916027	0.979603	Peak108373	35.6076	0.37712	0.334839	1.12627	0.26005	0.645435	Peak108373	35.6076	0.490819	0.443835	1.10586	0.268787	0.597411	Peak108373
7.38674	-0.14477	0.774927	-0.186817	0.851804	NA	Peak108378	7.38674	0.427164	0.71838	0.594621	0.552097	NA	Peak108378	7.38674	0.464494	0.964369	0.481656	0.63005	NA	Peak108378
44.7179	-0.557191	0.3177	-1.75383	0.0794595	0.41946	Peak108386	44.7179	0.385605	0.291052	1.32487	0.185214	0.561537	Peak108386	44.7179	-0.0824913	0.405385	-0.203489	0.838753	0.944096	Peak108386
34.6778	1.20322	0.34961	3.44161	0.000578273	0.0359199	Peak108390	34.6778	-0.433331	0.355942	-1.21742	0.223444	0.607752	Peak108390	34.6778	0.154007	0.484797	0.317673	0.750733	0.906722	Peak108390
13.0073	0.788364	0.549131	1.43566	0.1511	NA	Peak108395	13.0073	0.618997	0.529923	1.16809	0.242771	NA	Peak108395	13.0073	0.332402	0.743765	0.446918	0.654934	NA	Peak108395
25.4735	-0.672135	0.438336	-1.53338	0.125183	NA	Peak108406	25.4735	1.16594	0.390075	2.98902	0.00279874	0.0525137	Peak108406	25.4735	-1.1126	0.66507	-1.6729	0.0943466	0.370652	Peak108406
11.2051	0.136832	0.621472	0.220175	0.825735	NA	Peak108407	11.2051	0.568923	0.584444	0.973444	0.330333	NA	Peak108407	11.2051	0.56138	0.777051	0.72245	0.470018	NA	Peak108407
9.52039	-1.05831	0.657948	-1.6085	0.107725	NA	Peak108409	9.52039	-0.3078	0.591973	-0.519957	0.603094	NA	Peak108409	9.52039	0.0603233	0.79187	0.0761783	0.939277	NA	Peak108409
10.218	-0.786211	0.56923	-1.38118	0.167223	NA	Peak108413	10.218	-0.320357	0.522563	-0.613051	0.539843	NA	Peak108413	10.218	-2.03013	1.02874	-1.97341	0.0484483	NA	Peak108413
9.48335	-0.815623	0.594436	-1.3721	0.170034	NA	Peak108414	9.48335	-1.59957	0.580896	-2.75363	0.0058939	NA	Peak108414	9.48335	-0.947301	0.837497	-1.13111	0.258009	NA	Peak108414
28.8684	0.303464	0.384037	0.790195	0.429414	0.788853	Peak108420	28.8684	-1.59348	0.396806	-4.01576	5.92545e-05	0.00334006	Peak108420	28.8684	-0.649235	0.536482	-1.21017	0.226213	0.553972	Peak108420
25.4716	-0.287754	0.377322	-0.76262	0.44569	NA	Peak108433	25.4716	-0.198637	0.354996	-0.559548	0.575787	0.859645	Peak108433	25.4716	-0.403826	0.521186	-0.774822	0.438445	0.735927	Peak108433
8.91188	-0.095876	0.670721	-0.142945	0.886334	NA	Peak108440	8.91188	-0.748137	0.655946	-1.14055	0.254058	NA	Peak108440	8.91188	-0.697105	0.946218	-0.736727	0.461288	NA	Peak108440
18.6489	-0.179456	0.450375	-0.398459	0.690292	NA	Peak108441	18.6489	0.22364	0.419794	0.532738	0.594215	0.867373	Peak108441	18.6489	-0.230475	0.614399	-0.375123	0.707569	0.886599	Peak108441
99.6896	-1.10402	0.222986	-4.95107	7.38071e-07	0.000423949	Peak108443	99.6896	-0.361856	0.20635	-1.75361	0.0794979	0.378351	Peak108443	99.6896	-1.82739	0.342279	-5.3389	9.35106e-08	5.71569e-05	Peak108443
21.129	-1.18336	0.493047	-2.40009	0.0163909	NA	Peak108451	21.129	-0.414181	0.448193	-0.924113	0.355427	0.728287	Peak108451	21.129	-0.175251	0.597717	-0.2932	0.769369	0.914836	Peak108451
116.561	-0.509157	0.22838	-2.22943	0.0257855	0.257803	Peak108454	116.561	-0.0499642	0.217603	-0.229612	0.818393	0.951505	Peak108454	116.561	-0.776297	0.303739	-2.5558	0.0105944	0.119919	Peak108454
23.6069	0.00949351	0.441042	0.0215252	0.982827	NA	Peak108458	23.6069	-0.251787	0.42676	-0.589997	0.555193	0.849373	Peak108458	23.6069	-0.336613	0.591603	-0.568985	0.569366	0.814328	Peak108458
9.13447	0.167493	0.650225	0.257592	0.796722	NA	Peak108459	9.13447	0.676781	0.60046	1.1271	0.259698	NA	Peak108459	9.13447	1.4109	0.752915	1.87392	0.060941	NA	Peak108459
43.1122	-0.510676	0.318058	-1.60561	0.108361	0.474627	Peak108460	43.1122	-0.173729	0.299253	-0.580544	0.561548	0.852443	Peak108460	43.1122	-0.861461	0.447115	-1.92671	0.0540156	0.281985	Peak108460
13.0877	0.080333	0.64957	0.123671	0.901576	NA	Peak108466	13.0877	0.135221	0.627084	0.215634	0.829273	NA	Peak108466	13.0877	-0.375458	0.865246	-0.433932	0.664338	NA	Peak108466
9.93271	-0.193865	0.60043	-0.322877	0.746788	NA	Peak108468	9.93271	-0.0436682	0.560711	-0.07788	0.937924	NA	Peak108468	9.93271	0.46177	0.748788	0.616691	0.537439	NA	Peak108468
1194.97	0.0790001	0.166694	0.473922	0.635555	0.888135	Peak108469	1194.97	-0.447473	0.166054	-2.69473	0.00704449	0.0955639	Peak108469	1194.97	-0.0108211	0.19163	-0.0564689	0.954968	0.985349	Peak108469
18.0385	0.00751005	0.419114	0.0179189	0.985704	NA	Peak108470	18.0385	-0.477054	0.404208	-1.18022	0.237912	0.621526	Peak108470	18.0385	0.125935	0.554423	0.227146	0.82031	0.936476	Peak108470
9.72824	-0.613924	0.614677	-0.998775	0.317904	NA	Peak108478	9.72824	-0.839931	0.587457	-1.42977	0.152782	NA	Peak108478	9.72824	-1.35054	0.930829	-1.4509	0.146808	NA	Peak108478
4.74287	-0.0905473	1.05007	-0.0862296	0.931284	NA	Peak108479	4.74287	-0.00760183	0.999553	-0.00760523	0.993932	NA	Peak108479	4.74287	1.02596	1.2232	0.838751	0.401609	NA	Peak108479
19.9528	-0.531325	0.428634	-1.23958	0.215131	NA	Peak108482	19.9528	-1.13069	0.41555	-2.72096	0.00650927	0.0905092	Peak108482	19.9528	-0.780821	0.602933	-1.29504	0.195307	0.519303	Peak108482
10.7518	-0.122689	0.588301	-0.208548	0.834801	NA	Peak108488	10.7518	-0.479166	0.56942	-0.8415	0.400068	NA	Peak108488	10.7518	-2.57642	1.20342	-2.14092	0.0322805	NA	Peak108488
87.4126	0.150249	0.274556	0.547242	0.584213	0.867154	Peak108489	87.4126	-0.370674	0.269783	-1.37397	0.169451	0.541816	Peak108489	87.4126	-0.0405529	0.345266	-0.117454	0.9065	0.969007	Peak108489
14.7506	-0.332351	0.480887	-0.69112	0.48949	NA	Peak108490	14.7506	0.207496	0.443302	0.46807	0.639735	NA	Peak108490	14.7506	-0.495992	0.680212	-0.729172	0.465896	NA	Peak108490
17.9476	-0.205395	0.463103	-0.443518	0.657391	NA	Peak108503	17.9476	-0.0597274	0.437362	-0.136563	0.891376	0.972316	Peak108503	17.9476	0.0131771	0.599914	0.021965	0.982476	0.994646	Peak108503
30.8546	-0.453444	0.400205	-1.13303	0.257202	0.660597	Peak108506	30.8546	-0.902549	0.389196	-2.31901	0.0203947	0.181066	Peak108506	30.8546	-0.524648	0.520822	-1.00735	0.313768	0.639047	Peak108506
16.0751	-0.186195	0.48296	-0.38553	0.699845	NA	Peak108509	16.0751	-0.415025	0.463926	-0.894593	0.371004	NA	Peak108509	16.0751	-0.82183	0.698794	-1.17607	0.239567	0.568816	Peak108509
117.183	-0.365318	0.243327	-1.50134	0.133267	0.513306	Peak108512	117.183	-0.341216	0.235092	-1.45141	0.146665	0.5073	Peak108512	117.183	-0.10958	0.300428	-0.364746	0.715301	0.889719	Peak108512
17.6531	-0.660071	0.498932	-1.32297	0.185846	NA	Peak108513	17.6531	-0.307985	0.466	-0.660911	0.508669	0.828316	Peak108513	17.6531	-0.128055	0.62853	-0.203737	0.838559	0.943971	Peak108513
7.65875	-1.05217	0.786556	-1.3377	0.180996	NA	Peak108515	7.65875	-1.10947	0.74808	-1.48309	0.13805	NA	Peak108515	7.65875	-1.99629	1.23324	-1.61873	0.105504	NA	Peak108515
7.05704	-0.416447	0.779985	-0.533917	0.593399	NA	Peak108518	7.05704	-0.0954271	0.73686	-0.129505	0.896958	NA	Peak108518	7.05704	-0.965503	1.11889	-0.862912	0.388186	NA	Peak108518
21.5619	-0.827009	0.452619	-1.82716	0.0676753	NA	Peak108521	21.5619	-0.016432	0.41461	-0.0396325	0.968386	0.992172	Peak108521	21.5619	-0.855827	0.626507	-1.36603	0.17193	0.490066	Peak108521
124.32	-0.255264	0.201104	-1.26931	0.204329	0.606968	Peak108523	124.32	-0.539326	0.194477	-2.77321	0.00555065	0.0818066	Peak108523	124.32	-0.0748375	0.254495	-0.294063	0.76871	0.914428	Peak108523
50.3298	-0.0864407	0.282758	-0.305705	0.759829	0.933242	Peak108525	50.3298	0.0660147	0.268105	0.246227	0.805506	0.947862	Peak108525	50.3298	-0.378273	0.389412	-0.971393	0.331352	0.65396	Peak108525
624.32	-0.185041	0.156447	-1.18278	0.236898	0.639613	Peak108526	624.32	-0.0783211	0.153915	-0.50886	0.61085	0.87456	Peak108526	624.32	0.18526	0.182828	1.0133	0.310916	0.636473	Peak108526
277.024	-0.120156	0.17797	-0.675149	0.499581	0.827101	Peak108527	277.024	0.0576923	0.173091	0.333307	0.738903	0.923688	Peak108527	277.024	-0.0759241	0.218379	-0.347672	0.728086	0.895531	Peak108527
16.7164	0.667297	0.464951	1.4352	0.15123	NA	Peak108528	16.7164	0.628831	0.444407	1.41499	0.157072	NA	Peak108528	16.7164	0.153245	0.65295	0.234696	0.814445	0.934176	Peak108528
37.8575	-0.412639	0.335966	-1.22822	0.219365	0.621976	Peak108529	37.8575	-0.1597	0.315385	-0.506367	0.612599	0.875701	Peak108529	37.8575	-0.12918	0.434684	-0.297182	0.766328	0.913386	Peak108529
201.528	-0.505943	0.166182	-3.04451	0.00233057	0.0758859	Peak108530	201.528	0.0490256	0.156149	0.313967	0.753546	0.929341	Peak108530	201.528	0.21137	0.201916	1.04682	0.295181	0.622187	Peak108530
71.4163	0.25337	0.266148	0.951988	0.341103	0.729429	Peak108536	71.4163	0.494725	0.254244	1.94587	0.0516708	0.302843	Peak108536	71.4163	0.216302	0.343466	0.629762	0.52885	0.791767	Peak108536
75.7679	-0.572531	0.246398	-2.3236	0.0201469	0.230253	Peak108537	75.7679	-0.465059	0.23328	-1.99357	0.0461995	0.287107	Peak108537	75.7679	-0.4823	0.324602	-1.48582	0.137327	0.441933	Peak108537
23.0248	-0.0108965	0.427711	-0.0254764	0.979675	NA	Peak108538	23.0248	0.366728	0.400641	0.915352	0.360007	0.732191	Peak108538	23.0248	0.628665	0.526148	1.19485	0.232148	0.560455	Peak108538
8.20866	-0.566233	0.655734	-0.86351	0.387857	NA	Peak108540	8.20866	-0.293559	0.610712	-0.480682	0.630742	NA	Peak108540	8.20866	-0.639338	0.910376	-0.702278	0.482506	NA	Peak108540
50.0719	-0.113937	0.280308	-0.406471	0.684397	0.907772	Peak108544	50.0719	-0.21488	0.268393	-0.800617	0.423354	0.775293	Peak108544	50.0719	-0.924278	0.416125	-2.22115	0.0263405	0.19509	Peak108544
21.0857	-0.339536	0.879182	-0.386195	0.699352	NA	Peak108550	21.0857	0.886713	0.850816	1.04219	0.297323	0.68	Peak108550	21.0857	1.04208	0.994844	1.04748	0.294878	0.621946	Peak108550
10.1558	-1.23879	0.659114	-1.87948	0.0601794	NA	Peak108551	10.1558	-0.863138	0.614678	-1.40421	0.160256	NA	Peak108551	10.1558	-2.36303	1.10293	-2.14251	0.0321524	NA	Peak108551
12.7287	0.039936	0.519258	0.0769096	0.938695	NA	Peak108556	12.7287	0.0953644	0.491333	0.194093	0.846103	NA	Peak108556	12.7287	-0.725494	0.789569	-0.918848	0.358175	NA	Peak108556
34.2487	-0.202106	0.335686	-0.60207	0.547128	0.849698	Peak108557	34.2487	0.058461	0.314867	0.185669	0.852705	0.962006	Peak108557	34.2487	-0.416864	0.467634	-0.891433	0.372697	0.687261	Peak108557
181.402	-0.270793	0.172626	-1.56867	0.116724	0.486527	Peak108561	181.402	-0.244693	0.165913	-1.47483	0.140258	0.497392	Peak108561	181.402	-0.49118	0.22782	-2.156	0.0310835	0.212454	Peak108561
14.3965	0.669855	0.57284	1.16936	0.242259	NA	Peak108563	14.3965	-0.0567735	0.563207	-0.100804	0.919706	NA	Peak108563	14.3965	1.52396	0.669381	2.27667	0.0228058	NA	Peak108563
13.6385	-0.271557	0.552161	-0.491808	0.622855	NA	Peak108565	13.6385	-0.114315	0.521034	-0.2194	0.826338	NA	Peak108565	13.6385	0.324738	0.683412	0.475172	0.634664	NA	Peak108565
17.4586	-0.98438	0.572351	-1.71989	0.0854525	NA	Peak108566	17.4586	-0.108113	0.528817	-0.204443	0.838008	0.957607	Peak108566	17.4586	-0.120034	0.69404	-0.17295	0.862691	0.953084	Peak108566
9.75447	-0.389529	0.547213	-0.711842	0.476562	NA	Peak108570	9.75447	-0.373833	0.511656	-0.730633	0.465003	NA	Peak108570	9.75447	-0.969349	0.849034	-1.14171	0.253575	NA	Peak108570
34.021	-0.607352	0.349927	-1.73565	0.082625	0.425792	Peak108571	34.021	0.470183	0.314152	1.49668	0.134478	0.487229	Peak108571	34.021	0.172836	0.436218	0.396215	0.691946	0.878674	Peak108571
35.1344	-0.768518	0.342008	-2.24707	0.0246353	0.252538	Peak108574	35.1344	0.314671	0.305897	1.02868	0.30363	0.685264	Peak108574	35.1344	-0.150442	0.438349	-0.3432	0.731448	0.897236	Peak108574
45.6855	-0.0512776	0.294553	-0.174086	0.861798	0.965082	Peak108578	45.6855	0.207328	0.277079	0.748262	0.454302	0.796285	Peak108578	45.6855	-0.122496	0.397774	-0.307955	0.758117	0.909601	Peak108578
13.1612	-1.37385	0.623001	-2.20522	0.0274385	NA	Peak108579	13.1612	0.182609	0.54624	0.334301	0.738152	NA	Peak108579	13.1612	-0.353977	0.763403	-0.463683	0.642875	NA	Peak108579
77.7234	-0.44564	0.26939	-1.65425	0.0980759	0.455434	Peak108580	77.7234	0.389168	0.251868	1.54513	0.122315	0.466989	Peak108580	77.7234	-0.0316478	0.337947	-0.0936475	0.925389	0.975223	Peak108580
17.9931	-0.120905	0.45957	-0.263084	0.792486	NA	Peak108583	17.9931	-0.0129879	0.43279	-0.0300097	0.976059	0.993574	Peak108583	17.9931	0.105126	0.599581	0.175332	0.860819	0.95253	Peak108583
8.02402	0.674675	0.749166	0.900568	0.367818	NA	Peak108584	8.02402	1.21616	0.708944	1.71545	0.0862627	NA	Peak108584	8.02402	0.440782	0.996477	0.44234	0.658243	NA	Peak108584
22.8285	-0.375211	0.386692	-0.97031	0.331892	NA	Peak108591	22.8285	-0.0429265	0.359194	-0.119508	0.904873	0.976113	Peak108591	22.8285	-0.630842	0.554299	-1.13809	0.255083	0.584046	Peak108591
27.045	-0.5092	0.361582	-1.40825	0.159056	0.549245	Peak108596	27.045	-0.090558	0.335268	-0.270107	0.787078	0.941357	Peak108596	27.045	-1.07901	0.548215	-1.96822	0.0490432	0.268723	Peak108596
65.2066	-0.681267	0.262872	-2.59163	0.00955234	0.162425	Peak108598	65.2066	0.0343797	0.241835	0.142162	0.886952	0.971559	Peak108598	65.2066	-0.228102	0.337166	-0.676527	0.498706	0.773575	Peak108598
5.09277	-0.112129	0.927259	-0.120925	0.903751	NA	Peak108601	5.09277	0.380373	0.864163	0.440163	0.659819	NA	Peak108601	5.09277	0.692701	1.12331	0.61666	0.537459	NA	Peak108601
13.0256	-0.492515	0.644826	-0.763795	0.444989	NA	Peak108603	13.0256	1.19447	0.583513	2.04704	0.0406545	NA	Peak108603	13.0256	-0.257124	0.850145	-0.302448	0.762311	NA	Peak108603
9.69653	0.251763	0.632854	0.397821	0.690762	NA	Peak108604	9.69653	-0.30076	0.614742	-0.489246	0.624668	NA	Peak108604	9.69653	0.741053	0.782641	0.946861	0.343709	NA	Peak108604
15.9946	0.317178	0.506926	0.625689	0.531519	NA	Peak108605	15.9946	-0.0760554	0.492896	-0.154303	0.877371	NA	Peak108605	15.9946	-0.858586	0.766453	-1.12021	0.262626	0.591117	Peak108605
11.9504	-0.556545	0.564357	-0.986158	0.324056	NA	Peak108608	11.9504	-0.482792	0.534444	-0.903354	0.366338	NA	Peak108608	11.9504	-1.55676	0.894203	-1.74095	0.0816932	NA	Peak108608
9.51417	0.643781	0.618741	1.04047	0.298122	NA	Peak108611	9.51417	0.637236	0.592314	1.07584	0.281998	NA	Peak108611	9.51417	0.117305	0.861953	0.136093	0.891748	NA	Peak108611
13.6169	-0.491283	0.598609	-0.820708	0.411813	NA	Peak108615	13.6169	-0.178165	0.566142	-0.314701	0.752989	NA	Peak108615	13.6169	-0.135492	0.755165	-0.179421	0.857607	NA	Peak108615
10.4838	-0.668993	0.606313	-1.10338	0.269862	NA	Peak108616	10.4838	0.271196	0.545852	0.49683	0.619309	NA	Peak108616	10.4838	-0.00848432	0.76949	-0.0110259	0.991203	NA	Peak108616
6.93201	0.485867	0.775968	0.626143	0.531221	NA	Peak108617	6.93201	0.137669	0.751377	0.183223	0.854623	NA	Peak108617	6.93201	0.532602	0.993379	0.536152	0.591853	NA	Peak108617
13.6421	-0.65209	0.49795	-1.30955	0.190348	NA	Peak108624	13.6421	-0.0544468	0.45309	-0.120168	0.90435	NA	Peak108624	13.6421	-0.708754	0.709376	-0.999124	0.317734	NA	Peak108624
6.80377	1.20169	0.711472	1.68902	0.0912148	NA	Peak108629	6.80377	0.808632	0.693034	1.1668	0.243292	NA	Peak108629	6.80377	-1.78534	1.44745	-1.23344	0.217412	NA	Peak108629
60.4027	-0.388784	0.252893	-1.53734	0.124209	0.499253	Peak108630	60.4027	-0.455574	0.240379	-1.89524	0.0580612	0.32242	Peak108630	60.4027	-0.622862	0.35068	-1.77616	0.0757071	0.333784	Peak108630
13.6901	1.21604	0.563405	2.15837	0.0308992	NA	Peak108634	13.6901	1.22597	0.544106	2.25319	0.0242471	NA	Peak108634	13.6901	0.556273	0.764581	0.727553	0.466888	NA	Peak108634
29.0304	-0.614748	0.363769	-1.68994	0.0910389	0.44273	Peak108637	29.0304	0.0227836	0.330642	0.0689072	0.945064	0.986408	Peak108637	29.0304	0.165866	0.453443	0.365793	0.71452	0.889402	Peak108637
37.2753	-0.668133	0.308384	-2.16656	0.0302686	0.276664	Peak108641	37.2753	-0.462255	0.286745	-1.61208	0.106945	0.437405	Peak108641	37.2753	-0.597427	0.422375	-1.41445	0.157231	0.470848	Peak108641
14.6856	-0.449511	0.459106	-0.979101	0.32753	NA	Peak108644	14.6856	-0.869325	0.441063	-1.97098	0.0487263	NA	Peak108644	14.6856	-1.60414	0.770535	-2.08186	0.0373556	NA	Peak108644
29.6788	-0.658035	0.355834	-1.84927	0.0644184	0.384149	Peak108649	29.6788	-0.669909	0.336538	-1.99059	0.0465263	0.287606	Peak108649	29.6788	-1.14486	0.521303	-2.19614	0.0280817	0.201986	Peak108649
34.7099	-1.17382	0.415486	-2.82517	0.00472553	0.112855	Peak108650	34.7099	-0.248018	0.383792	-0.64623	0.518131	0.833192	Peak108650	34.7099	-0.539976	0.517084	-1.04427	0.29636	0.623287	Peak108650
71.5123	-0.665639	0.254725	-2.61316	0.00897089	0.157472	Peak108654	71.5123	-0.488837	0.241238	-2.02637	0.042727	0.275659	Peak108654	71.5123	-1.21999	0.367652	-3.31834	0.000905531	0.0303077	Peak108654
16.9318	-0.585233	0.534189	-1.09555	0.273274	NA	Peak108655	16.9318	0.149053	0.497654	0.299511	0.76455	NA	Peak108655	16.9318	-0.563132	0.71168	-0.791272	0.428785	0.728755	Peak108655
126.823	-0.330226	0.186899	-1.76687	0.0772499	0.415323	Peak108656	126.823	-0.465822	0.179635	-2.59315	0.00951005	0.114598	Peak108656	126.823	-1.1839	0.275741	-4.2935	1.75874e-05	0.00254535	Peak108656
27.9601	0.000667902	0.372597	0.00179256	0.99857	0.999729	Peak108657	27.9601	0.257338	0.350127	0.734984	0.462349	0.801932	Peak108657	27.9601	0.099571	0.491777	0.202472	0.839548	0.944353	Peak108657
7.45388	-0.371608	0.766194	-0.485005	0.627673	NA	Peak108660	7.45388	0.182155	0.713944	0.255139	0.798616	NA	Peak108660	7.45388	-0.457791	1.04385	-0.43856	0.660981	NA	Peak108660
9.59123	0.410061	0.589668	0.695411	0.486798	NA	Peak108667	9.59123	0.186784	0.564941	0.330626	0.740927	NA	Peak108667	9.59123	0.310652	0.789448	0.393506	0.693946	NA	Peak108667
6.19383	0.077686	0.779318	0.0996847	0.920595	NA	Peak108672	6.19383	-0.214951	0.75152	-0.286022	0.774861	NA	Peak108672	6.19383	-0.273478	1.06691	-0.256326	0.797699	NA	Peak108672
13.1149	-0.350489	0.52826	-0.663478	0.507025	NA	Peak108673	13.1149	-0.612493	0.501549	-1.2212	0.222009	NA	Peak108673	13.1149	0.738765	0.627054	1.17815	0.238736	NA	Peak108673
16.1835	-0.154096	0.452426	-0.3406	0.733405	NA	Peak108676	16.1835	-0.497439	0.434378	-1.14518	0.252137	NA	Peak108676	16.1835	-0.949925	0.692068	-1.37259	0.16988	0.486985	Peak108676
72.3152	-0.257514	0.269977	-0.953837	0.340166	0.728651	Peak108678	72.3152	0.333115	0.253626	1.31341	0.189046	0.56602	Peak108678	72.3152	0.384203	0.329726	1.16522	0.24393	0.572882	Peak108678
22.2399	0.0709211	0.452659	0.156677	0.8755	NA	Peak108679	22.2399	0.654999	0.423331	1.54725	0.121803	0.466018	Peak108679	22.2399	0.593663	0.561518	1.05725	0.290399	0.618244	Peak108679
52.5625	-0.183056	0.344774	-0.530944	0.595457	0.871958	Peak108680	52.5625	0.732053	0.32422	2.25789	0.0239526	0.198723	Peak108680	52.5625	0.3397	0.42268	0.803682	0.421581	0.724482	Peak108680
22.7864	0.000946388	0.448951	0.002108	0.998318	NA	Peak108681	22.7864	-0.650037	0.439805	-1.47801	0.139404	0.49602	Peak108681	22.7864	0.0946193	0.569604	0.166114	0.868067	0.955316	Peak108681
13.6703	-0.138257	0.560778	-0.246546	0.80526	NA	Peak108683	13.6703	-0.229904	0.531132	-0.432856	0.66512	NA	Peak108683	13.6703	1.41957	0.632964	2.24273	0.0249144	NA	Peak108683
47.1575	-0.988733	0.341304	-2.89692	0.0037684	0.100589	Peak108685	47.1575	-0.296668	0.317045	-0.93573	0.349412	0.723453	Peak108685	47.1575	-0.491031	0.43082	-1.13976	0.254387	0.58323	Peak108685
231.665	-0.308653	0.171333	-1.80148	0.0716274	0.401548	Peak108686	231.665	0.475881	0.162758	2.92385	0.00345728	0.0605537	Peak108686	231.665	-0.382931	0.221242	-1.73082	0.083484	0.349179	Peak108686
10.5048	0.465672	0.654888	0.71107	0.477041	NA	Peak108688	10.5048	1.01421	0.607692	1.66896	0.0951254	NA	Peak108688	10.5048	1.70959	0.752493	2.2719	0.0230926	NA	Peak108688
18.2816	-0.0959103	0.509241	-0.18834	0.85061	NA	Peak108689	18.2816	-0.264836	0.487029	-0.543779	0.586593	0.864434	Peak108689	18.2816	0.868156	0.602937	1.43988	0.149902	0.46069	Peak108689
34.8353	-0.0965132	0.391974	-0.246224	0.805509	0.949081	Peak108690	34.8353	0.131412	0.375028	0.350406	0.726034	0.918567	Peak108690	34.8353	-0.179663	0.5084	-0.353389	0.723796	0.893342	Peak108690
99.0104	-0.255916	0.233214	-1.09734	0.272491	0.676446	Peak108691	99.0104	-0.305938	0.224523	-1.36261	0.173004	0.546029	Peak108691	99.0104	-0.360682	0.303451	-1.1886	0.234597	0.563016	Peak108691
49.4301	-0.749377	0.288378	-2.59859	0.0093607	0.161175	Peak108697	49.4301	-0.623179	0.271046	-2.29916	0.0214958	0.186825	Peak108697	49.4301	-0.794581	0.394609	-2.01359	0.0440526	0.254944	Peak108697
13.8112	-0.289061	0.545001	-0.530386	0.595845	NA	Peak108698	13.8112	-0.0796861	0.509213	-0.156489	0.875648	NA	Peak108698	13.8112	0.333936	0.680638	0.490622	0.623694	NA	Peak108698
19.0979	-0.315149	0.468697	-0.672395	0.501332	NA	Peak108699	19.0979	-0.307083	0.445135	-0.689865	0.490279	0.818304	Peak108699	19.0979	0.0259348	0.596348	0.0434894	0.965311	0.988986	Peak108699
8.86671	-1.12794	0.634896	-1.77658	0.0756382	NA	Peak108701	8.86671	-0.180696	0.560164	-0.322577	0.747015	NA	Peak108701	8.86671	-0.224465	0.794449	-0.282542	0.777528	NA	Peak108701
35.82	-0.119161	0.344008	-0.346391	0.729049	0.922956	Peak108704	35.82	0.0501767	0.325656	0.154079	0.877548	0.969475	Peak108704	35.82	-0.247293	0.46398	-0.532982	0.594046	0.828542	Peak108704
6.11044	-0.821762	0.781388	-1.05167	0.292951	NA	Peak108705	6.11044	-0.20593	0.716052	-0.287591	0.77366	NA	Peak108705	6.11044	-1.63007	1.26718	-1.28638	0.198311	NA	Peak108705
12.2146	-0.273863	0.524093	-0.522546	0.60129	NA	Peak108706	12.2146	0.0312011	0.485716	0.0642374	0.948781	NA	Peak108706	12.2146	-0.174103	0.712249	-0.244442	0.806889	NA	Peak108706
79.3771	-0.237347	0.261183	-0.908736	0.36349	0.743615	Peak108707	79.3771	-0.135362	0.250857	-0.539597	0.589475	0.865977	Peak108707	79.3771	-0.646254	0.351985	-1.83602	0.0663541	0.313243	Peak108707
20.09	-0.253744	0.452226	-0.561099	0.57473	NA	Peak108708	20.09	-0.147671	0.426742	-0.346044	0.72931	0.920136	Peak108708	20.09	0.401567	0.557106	0.720809	0.471027	0.756487	Peak108708
24.5988	-0.383652	0.409912	-0.935938	0.349305	NA	Peak108709	24.5988	-0.120432	0.380692	-0.316349	0.751738	0.929024	Peak108709	24.5988	0.69782	0.487347	1.43187	0.15218	0.463804	Peak108709
32.0915	-0.108714	0.396434	-0.27423	0.783908	0.941933	Peak108710	32.0915	-0.347167	0.383085	-0.906239	0.36481	0.735356	Peak108710	32.0915	0.113167	0.498053	0.227219	0.820254	0.936464	Peak108710
34.3071	-0.69326	0.33126	-2.0928	0.0363674	0.300478	Peak108712	34.3071	-0.392793	0.305232	-1.28687	0.19814	0.576719	Peak108712	34.3071	0.297411	0.401419	0.740899	0.458754	0.749456	Peak108712
29.5152	-0.139305	0.378426	-0.368117	0.712786	0.916752	Peak108713	29.5152	-0.290425	0.361638	-0.803082	0.421927	0.774494	Peak108713	29.5152	0.102858	0.485674	0.211784	0.832275	0.9414	Peak108713
31.0643	-0.320718	0.358743	-0.894004	0.37132	0.750001	Peak108714	31.0643	0.264729	0.335414	0.78926	0.42996	0.779863	Peak108714	31.0643	-2.84879	0.814017	-3.49966	0.000465844	0.0207299	Peak108714
17.6203	0.160935	0.474785	0.338963	0.734637	NA	Peak108715	17.6203	0.0621186	0.456943	0.135944	0.891866	0.972478	Peak108715	17.6203	-2.39955	0.990579	-2.42237	0.0154195	0.147338	Peak108715
28.4017	-0.651715	0.391301	-1.66551	0.0958112	0.451799	Peak108716	28.4017	0.323639	0.350808	0.922554	0.35624	0.729138	Peak108716	28.4017	0.565264	0.462835	1.22131	0.221969	0.549438	Peak108716
18.5003	-0.163983	0.473389	-0.346401	0.729041	NA	Peak108717	18.5003	0.493057	0.435867	1.13121	0.257967	0.643487	Peak108717	18.5003	0.711142	0.573229	1.24059	0.214758	0.541498	Peak108717
37.8154	-0.246531	0.341331	-0.722263	0.470133	0.812206	Peak108718	37.8154	-0.133792	0.323781	-0.413217	0.679448	0.902499	Peak108718	37.8154	-0.0285695	0.43901	-0.065077	0.948113	0.983139	Peak108718
43.922	-0.636322	0.323788	-1.96524	0.049386	0.341921	Peak108719	43.922	0.40696	0.291496	1.39611	0.162683	0.531616	Peak108719	43.922	0.434862	0.388458	1.11946	0.262945	0.591511	Peak108719
70.7726	-0.174378	0.287308	-0.606937	0.543892	0.848528	Peak108720	70.7726	0.348055	0.269704	1.29051	0.196874	0.574962	Peak108720	70.7726	1.23848	0.327627	3.78016	0.000156726	0.010366	Peak108720
30.2878	-0.303897	0.352436	-0.862276	0.388536	0.762854	Peak108722	30.2878	0.29049	0.324565	0.895015	0.370779	0.739494	Peak108722	30.2878	-0.0289023	0.463771	-0.0623201	0.950308	0.983932	Peak108722
86.1972	-0.745386	0.224847	-3.31507	0.000916189	0.0452869	Peak108723	86.1972	0.0735689	0.204241	0.360207	0.718692	0.916316	Peak108723	86.1972	0.157202	0.275052	0.571538	0.567635	0.813656	Peak108723
30.138	0.0209067	0.390698	0.0535111	0.957325	0.990007	Peak108724	30.138	0.486132	0.365482	1.33011	0.183481	0.559202	Peak108724	30.138	0.642566	0.480893	1.33619	0.181486	0.502761	Peak108724
21.3825	-0.496792	0.424855	-1.16932	0.242274	NA	Peak108725	21.3825	0.0213022	0.392229	0.0543106	0.956688	0.989409	Peak108725	21.3825	-0.0173042	0.543542	-0.031836	0.974603	0.992323	Peak108725
8.27072	-0.111688	0.706905	-0.157996	0.87446	NA	Peak108726	8.27072	0.810501	0.649493	1.2479	0.212069	NA	Peak108726	8.27072	-0.166282	0.967764	-0.171821	0.863578	NA	Peak108726
21.3634	-0.0761701	0.466172	-0.163395	0.870208	NA	Peak108727	21.3634	0.389806	0.441119	0.883675	0.376872	0.744429	Peak108727	21.3634	-0.452784	0.639991	-0.707485	0.479265	0.761585	Peak108727
76.6057	-0.106345	0.299778	-0.354744	0.722781	0.920973	Peak108728	76.6057	0.505852	0.286049	1.76841	0.0769927	0.372347	Peak108728	76.6057	0.114947	0.372835	0.308306	0.757849	0.909536	Peak108728
17.103	0.108022	0.505968	0.213496	0.83094	NA	Peak108729	17.103	0.457994	0.478757	0.956631	0.338753	NA	Peak108729	17.103	0.122054	0.660966	0.18466	0.853496	0.950063	Peak108729
27.7334	-0.538139	0.371369	-1.44907	0.147318	0.532919	Peak108730	27.7334	-0.234121	0.345569	-0.677493	0.498093	0.822732	Peak108730	27.7334	-0.464871	0.503313	-0.923622	0.355683	0.673283	Peak108730
38.5004	-0.26967	0.347047	-0.77704	0.437135	0.792779	Peak108731	38.5004	-0.0226628	0.328891	-0.0689066	0.945064	0.986408	Peak108731	38.5004	-0.204003	0.452611	-0.450725	0.652188	0.860114	Peak108731
23.0002	-0.255875	0.455828	-0.561341	0.574565	NA	Peak108732	23.0002	0.384097	0.421301	0.911693	0.36193	0.733592	Peak108732	23.0002	1.03725	0.527673	1.9657	0.0493328	0.269619	Peak108732
13.5942	-0.0220424	0.549227	-0.0401335	0.967987	NA	Peak108733	13.5942	0.113601	0.521026	0.218033	0.827403	NA	Peak108733	13.5942	0.286924	0.69604	0.412224	0.680175	NA	Peak108733
147.103	-0.397571	0.212066	-1.87475	0.0608267	0.37342	Peak108734	147.103	0.0280607	0.202037	0.138889	0.889538	0.972084	Peak108734	147.103	0.22	0.256362	0.858165	0.390801	0.700786	Peak108734
137.542	-0.419946	0.199056	-2.10969	0.0348851	0.295444	Peak108735	137.542	0.177337	0.186631	0.950204	0.342009	0.717604	Peak108735	137.542	0.303746	0.241883	1.25576	0.209205	0.535714	Peak108735
104.948	-0.206503	0.232977	-0.886369	0.375419	0.752834	Peak108736	104.948	0.0512302	0.222708	0.230033	0.818066	0.951379	Peak108736	104.948	-0.147092	0.297608	-0.494247	0.621132	0.843235	Peak108736
25.9369	-0.101373	0.397877	-0.254784	0.79889	NA	Peak108737	25.9369	0.562314	0.366295	1.53514	0.124749	0.471306	Peak108737	25.9369	0.622002	0.490335	1.26852	0.204611	0.53087	Peak108737
42.244	0.108147	0.393565	0.274789	0.783479	0.941671	Peak108738	42.244	-0.351212	0.38519	-0.911788	0.36188	0.733592	Peak108738	42.244	0.549366	0.473528	1.16015	0.245986	0.574694	Peak108738
29.5598	-1.38122	0.352266	-3.92096	8.81976e-05	0.0116304	Peak108739	29.5598	-0.917455	0.314978	-2.91276	0.00358252	0.0617501	Peak108739	29.5598	-0.276223	0.430648	-0.641414	0.521254	0.787866	Peak108739
83.3658	-0.534887	0.253057	-2.11371	0.0345404	0.294481	Peak108740	83.3658	-0.0705831	0.238823	-0.295546	0.767577	0.934168	Peak108740	83.3658	-0.347832	0.325074	-1.07001	0.284616	0.613134	Peak108740
17.2013	-0.212638	0.473125	-0.449433	0.653119	NA	Peak108741	17.2013	0.240289	0.442988	0.542428	0.587524	0.864983	Peak108741	17.2013	-1.89848	0.873692	-2.17293	0.0297853	0.20799	Peak108741
64.7711	-0.538974	0.277216	-1.94423	0.0518671	0.348638	Peak108742	64.7711	0.154617	0.258493	0.598149	0.549741	0.847178	Peak108742	64.7711	-0.642213	0.375912	-1.70841	0.0875595	0.357002	Peak108742
375.295	-0.536222	0.158526	-3.38256	0.000718146	0.0399225	Peak108743	375.295	-0.146806	0.153301	-0.957635	0.338247	0.714428	Peak108743	375.295	-0.113079	0.190524	-0.593517	0.552835	0.805654	Peak108743
102.769	-0.836957	0.254729	-3.28568	0.00101735	0.0485436	Peak108744	102.769	-0.0735669	0.239933	-0.306614	0.759137	0.931204	Peak108744	102.769	-0.268863	0.312509	-0.860336	0.389604	0.699955	Peak108744
67.6538	-0.0593783	0.29916	-0.198483	0.842667	0.959512	Peak108745	67.6538	-0.159864	0.289786	-0.551662	0.58118	0.862113	Peak108745	67.6538	-0.149282	0.38165	-0.39115	0.695687	0.880582	Peak108745
48.3367	-0.37633	0.282532	-1.33199	0.182863	0.579804	Peak108746	48.3367	-0.0133709	0.260963	-0.0512366	0.959137	0.990038	Peak108746	48.3367	0.63567	0.339064	1.87478	0.0608234	0.299432	Peak108746
21.6994	-0.895475	0.433729	-2.0646	0.0389612	NA	Peak108747	21.6994	0.0383796	0.388693	0.0987403	0.921344	0.980934	Peak108747	21.6994	0.054176	0.532192	0.101798	0.918917	0.972908	Peak108747
26.6925	-1.20612	0.403551	-2.98876	0.00280113	0.0846138	Peak108748	26.6925	-0.230681	0.359276	-0.642073	0.520826	0.83445	Peak108748	26.6925	-0.0617701	0.485705	-0.127176	0.898801	0.966097	Peak108748
13.9349	-0.812479	0.527627	-1.53987	0.123591	NA	Peak108749	13.9349	-0.565646	0.488412	-1.15813	0.24681	NA	Peak108749	13.9349	-0.257305	0.675746	-0.380772	0.703372	NA	Peak108749
39.4819	0.0689282	0.352853	0.195345	0.845123	0.960146	Peak108750	39.4819	0.0706368	0.338183	0.208872	0.834548	0.956564	Peak108750	39.4819	0.34166	0.442299	0.772463	0.43984	0.736826	Peak108750
13.5134	0.233717	0.538308	0.434169	0.664166	NA	Peak108753	13.5134	0.646539	0.50234	1.28706	0.198075	NA	Peak108753	13.5134	0.918726	0.658823	1.3945	0.163168	NA	Peak108753
24.2381	0.334999	0.386539	0.866663	0.386127	NA	Peak108755	24.2381	-0.0575346	0.374624	-0.15358	0.877941	0.96951	Peak108755	24.2381	-0.836118	0.599899	-1.39376	0.163389	0.478433	Peak108755
228.186	-0.115513	0.168377	-0.686041	0.492687	0.823808	Peak108756	228.186	-0.231787	0.163345	-1.419	0.155898	0.521389	Peak108756	228.186	0.106889	0.207518	0.515081	0.606496	0.834775	Peak108756
15.1146	-0.281761	0.541121	-0.520699	0.602577	NA	Peak108757	15.1146	-0.378184	0.515516	-0.733602	0.463191	NA	Peak108757	15.1146	0.403608	0.661585	0.610062	0.541821	NA	Peak108757
99.7187	-0.533657	0.229862	-2.32164	0.0202526	0.230598	Peak108760	99.7187	-0.192544	0.217412	-0.885618	0.375823	0.743455	Peak108760	99.7187	-0.125403	0.287962	-0.435486	0.66321	0.864459	Peak108760
27.214	-0.515333	0.375934	-1.37081	0.170435	0.563607	Peak108761	27.214	-0.165813	0.347444	-0.477235	0.633195	0.883305	Peak108761	27.214	0.234568	0.466542	0.502779	0.615119	0.839864	Peak108761
30.6718	-0.403654	0.350055	-1.15312	0.248863	0.652596	Peak108762	30.6718	0.147378	0.323547	0.455509	0.648743	0.89001	Peak108762	30.6718	-0.843533	0.516701	-1.63254	0.102567	0.385845	Peak108762
48.3322	-0.0648186	0.302915	-0.213983	0.83056	0.956143	Peak108763	48.3322	0.265944	0.287087	0.926353	0.354263	0.727244	Peak108763	48.3322	-0.49199	0.420601	-1.16973	0.24211	0.571346	Peak108763
11.3071	-0.34126	0.586219	-0.582137	0.560475	NA	Peak108764	11.3071	0.00308999	0.544484	0.00567508	0.995472	NA	Peak108764	11.3071	0.20858	0.741076	0.281456	0.778361	NA	Peak108764
1801.46	0.114965	0.160807	0.714925	0.474656	0.814754	Peak108765	1801.46	-0.219192	0.160255	-1.36777	0.171385	0.543959	Peak108765	1801.46	0.135305	0.183208	0.738529	0.460193	0.749979	Peak108765
12.2754	-0.431371	0.618423	-0.697533	0.485469	NA	Peak108766	12.2754	-1.15916	0.606472	-1.91131	0.0559648	NA	Peak108766	12.2754	-0.479323	0.809405	-0.592192	0.553722	NA	Peak108766
26.4825	-0.203802	0.4045	-0.503836	0.614377	0.879125	Peak108768	26.4825	-0.416272	0.389738	-1.06808	0.285483	0.669164	Peak108768	26.4825	-0.603908	0.554599	-1.08891	0.276194	0.60413	Peak108768
8.91778	0.836883	0.62358	1.34206	0.179576	NA	Peak108771	8.91778	0.279534	0.609084	0.458941	0.646276	NA	Peak108771	8.91778	-0.0604234	0.900696	-0.0670853	0.946514	NA	Peak108771
26.0447	0.0484331	0.362606	0.13357	0.893743	NA	Peak108777	26.0447	-0.527903	0.352459	-1.49777	0.134193	0.486909	Peak108777	26.0447	-0.220394	0.497696	-0.442829	0.65789	0.862146	Peak108777
15.3424	-0.0537009	0.470375	-0.114166	0.909106	NA	Peak108779	15.3424	-0.652049	0.457607	-1.42491	0.154183	NA	Peak108779	15.3424	-0.232614	0.63758	-0.364839	0.715232	NA	Peak108779
19.5081	-0.6779	0.441382	-1.53586	0.124573	NA	Peak108789	19.5081	-0.42452	0.412807	-1.02837	0.303774	0.685377	Peak108789	19.5081	-1.09207	0.643587	-1.69684	0.0897262	0.361573	Peak108789
72.2098	0.0462456	0.273981	0.168792	0.865961	0.966027	Peak108790	72.2098	-0.829217	0.271292	-3.05654	0.00223904	0.0449516	Peak108790	72.2098	-0.776371	0.374883	-2.07097	0.0383617	0.237527	Peak108790
148.523	-0.0378535	0.189072	-0.200206	0.841319	0.959141	Peak108791	148.523	-0.583954	0.185207	-3.15298	0.00161614	0.0360053	Peak108791	148.523	-0.618833	0.254946	-2.42731	0.0152114	0.146262	Peak108791
11.1788	-0.547616	0.568212	-0.963753	0.33517	NA	Peak108792	11.1788	-0.704443	0.539865	-1.30485	0.191944	NA	Peak108792	11.1788	-1.3905	0.893115	-1.55691	0.119492	NA	Peak108792
21.0366	-0.00867425	0.486795	-0.0178191	0.985783	NA	Peak108794	21.0366	-0.629547	0.476937	-1.31998	0.186842	0.563058	Peak108794	21.0366	-0.288834	0.640927	-0.450651	0.652241	0.860114	Peak108794
36.3611	0.0278123	0.302874	0.0918281	0.926835	0.983079	Peak108795	36.3611	-0.618098	0.295551	-2.09134	0.0364974	0.252566	Peak108795	36.3611	-0.875406	0.458656	-1.90864	0.0563091	0.28794	Peak108795
229.464	0.138012	0.198167	0.696444	0.486151	0.820446	Peak108796	229.464	-1.18934	0.198727	-5.98477	2.16693e-09	1.33527e-06	Peak108796	229.464	-0.466997	0.248511	-1.87918	0.0602201	0.297917	Peak108796
25.7719	-0.0281814	0.351466	-0.0801825	0.936092	NA	Peak108797	25.7719	-0.752843	0.343943	-2.18886	0.0286068	0.219784	Peak108797	25.7719	-1.2666	0.572935	-2.21072	0.0270555	0.197976	Peak108797
128.016	-0.316047	0.263281	-1.20042	0.229977	0.632643	Peak108798	128.016	-0.798173	0.259032	-3.08137	0.00206054	0.0425009	Peak108798	128.016	-0.339529	0.323435	-1.04976	0.293827	0.621078	Peak108798
48.8764	-0.341668	0.294421	-1.16048	0.245855	0.649597	Peak108800	48.8764	-0.508175	0.282915	-1.79621	0.072461	0.361341	Peak108800	48.8764	-1.51927	0.463568	-3.27734	0.00104792	0.0329849	Peak108800
114.359	-0.106078	0.206804	-0.512941	0.607992	0.876518	Peak108804	114.359	-0.623014	0.201777	-3.08764	0.00201755	0.0418279	Peak108804	114.359	-0.333162	0.272178	-1.22406	0.22093	0.54873	Peak108804
99.5205	0.148497	0.224347	0.661907	0.508031	0.831639	Peak108805	99.5205	-0.723585	0.221897	-3.26091	0.00111056	0.0277715	Peak108805	99.5205	-0.268724	0.296364	-0.906735	0.364547	0.680775	Peak108805
30.4724	0.258017	0.378253	0.682128	0.495158	0.825271	Peak108806	30.4724	-0.408812	0.371057	-1.10175	0.27057	0.655582	Peak108806	30.4724	-0.715862	0.550564	-1.30023	0.193521	0.517465	Peak108806
911.377	0.236415	0.191658	1.23352	0.217381	0.62007	Peak108812	911.377	-0.766432	0.19141	-4.00415	6.22414e-05	0.00345628	Peak108812	911.377	0.336772	0.218933	1.53825	0.123989	0.420768	Peak108812
23.0521	0.20377	0.391208	0.520875	0.602454	NA	Peak108813	23.0521	-0.791458	0.388224	-2.03866	0.0414838	0.270925	Peak108813	23.0521	-0.579726	0.566962	-1.02251	0.306539	0.632415	Peak108813
37.2809	-0.0437315	0.340074	-0.128594	0.897679	0.974601	Peak108814	37.2809	-0.988529	0.336746	-2.93553	0.00332979	0.0590455	Peak108814	37.2809	-0.0736908	0.440246	-0.167385	0.867067	0.954936	Peak108814
28.4038	0.129122	0.429536	0.300608	0.763714	0.935074	Peak108815	28.4038	-1.12594	0.430531	-2.61524	0.00891658	0.110139	Peak108815	28.4038	-2.27535	0.752908	-3.02208	0.00251043	0.054002	Peak108815
24.7664	0.627417	0.440391	1.42468	0.154249	NA	Peak108819	24.7664	-0.0456631	0.432627	-0.105548	0.915941	0.979363	Peak108819	24.7664	0.655574	0.553072	1.18533	0.235886	0.564308	Peak108819
34.5506	0.356114	0.308921	1.15277	0.249006	0.652596	Peak108827	34.5506	-0.175824	0.300237	-0.585619	0.558131	0.850697	Peak108827	34.5506	-0.395111	0.452453	-0.873263	0.382519	0.695028	Peak108827
179.357	-0.442674	0.227887	-1.94251	0.0520749	0.349075	Peak108851	179.357	0.492979	0.217637	2.26514	0.0235043	0.196598	Peak108851	179.357	0.270882	0.270353	1.00196	0.316365	0.640964	Peak108851
28.7375	0.10255	0.39147	0.261962	0.793351	0.945267	Peak108852	28.7375	-0.0891768	0.377729	-0.236087	0.813365	0.950354	Peak108852	28.7375	-1.00809	0.594526	-1.69562	0.0899577	0.361891	Peak108852
23.3013	-0.299023	0.423303	-0.706406	0.479936	NA	Peak108862	23.3013	-0.213503	0.401848	-0.531303	0.595209	0.867934	Peak108862	23.3013	-0.275835	0.55885	-0.493576	0.621606	0.843417	Peak108862
20.5765	0.261524	0.485461	0.538714	0.590085	NA	Peak108863	20.5765	0.196618	0.470172	0.418183	0.675813	0.901206	Peak108863	20.5765	-2.16022	0.91176	-2.36929	0.0178223	0.159472	Peak108863
17.33	-0.971512	0.545061	-1.78239	0.0746852	NA	Peak108867	17.33	0.303171	0.490738	0.617786	0.536716	0.841782	Peak108867	17.33	-0.0375386	0.664648	-0.0564789	0.95496	0.985349	Peak108867
14.7803	-1.03751	0.48079	-2.15792	0.0309339	NA	Peak108868	14.7803	-0.00875494	0.420572	-0.0208168	0.983392	NA	Peak108868	14.7803	-0.559929	0.648067	-0.863999	0.387588	NA	Peak108868
16.7776	-0.34081	0.501452	-0.679647	0.496728	NA	Peak108870	16.7776	-1.08049	0.492382	-2.19442	0.0282053	NA	Peak108870	16.7776	-0.988485	0.707953	-1.39626	0.162637	0.477855	Peak108870
16.2708	0.0564112	0.474627	0.118854	0.905391	NA	Peak108873	16.2708	-0.0909534	0.454646	-0.200053	0.841439	NA	Peak108873	16.2708	-1.5671	0.833781	-1.87951	0.0601747	0.297744	Peak108873
40.2342	-0.893546	0.325833	-2.74234	0.00610024	0.129205	Peak108876	40.2342	-0.119567	0.298578	-0.400453	0.688823	0.906142	Peak108876	40.2342	-1.16314	0.470571	-2.47176	0.0134449	0.136603	Peak108876
5.39329	-0.0527181	0.910059	-0.0579282	0.953806	NA	Peak108884	5.39329	0.642771	0.854271	0.75242	0.451799	NA	Peak108884	5.39329	-0.216784	1.22255	-0.177322	0.859256	NA	Peak108884
19.704	-0.498989	0.433701	-1.15054	0.249923	NA	Peak108889	19.704	0.403112	0.393621	1.02411	0.305782	0.687281	Peak108889	19.704	-0.893957	0.649237	-1.37694	0.168532	0.485373	Peak108889
20.7731	-0.465382	0.443742	-1.04877	0.294285	NA	Peak108895	20.7731	0.310508	0.399952	0.776362	0.437535	0.785054	Peak108895	20.7731	0.925573	0.513417	1.80277	0.071424	0.324307	Peak108895
19.9832	0.266725	0.449511	0.593366	0.552936	NA	Peak108901	19.9832	0.458344	0.427764	1.07149	0.28395	0.66783	Peak108901	19.9832	-0.349472	0.639583	-0.546406	0.584787	0.823134	Peak108901
7.72301	-0.741589	0.659429	-1.12459	0.260762	NA	Peak108906	7.72301	-0.447897	0.609446	-0.734925	0.462385	NA	Peak108906	7.72301	-1.08656	0.979573	-1.10921	0.267337	NA	Peak108906
7.74844	0.266697	0.722534	0.369114	0.712043	NA	Peak108910	7.74844	0.910189	0.67121	1.35604	0.175086	NA	Peak108910	7.74844	0.432349	0.944529	0.45774	0.647139	NA	Peak108910
13.8451	0.108604	0.547722	0.198283	0.842824	NA	Peak108920	13.8451	0.258679	0.521051	0.496456	0.619573	NA	Peak108920	13.8451	0.124843	0.714303	0.174776	0.861255	NA	Peak108920
9.02075	-0.370608	0.679846	-0.545135	0.585661	NA	Peak108921	9.02075	-0.450463	0.646296	-0.696991	0.485808	NA	Peak108921	9.02075	0.281898	0.837054	0.336774	0.736287	NA	Peak108921
9.89519	0.332615	0.598587	0.555667	0.578439	NA	Peak108922	9.89519	0.699059	0.564341	1.23872	0.21545	NA	Peak108922	9.89519	-1.26727	1.0567	-1.19927	0.230424	NA	Peak108922
28.9656	0.0562483	0.39281	0.143195	0.886136	0.971429	Peak108924	28.9656	0.227238	0.373722	0.608041	0.54316	0.844321	Peak108924	28.9656	0.335885	0.495364	0.678057	0.497736	0.773117	Peak108924
18.2814	-0.281979	0.475775	-0.592672	0.5534	NA	Peak108926	18.2814	-0.138421	0.448533	-0.308609	0.757619	0.930622	Peak108926	18.2814	0.173531	0.6003	0.289074	0.772525	0.915903	Peak108926
502.799	0.22356	0.153678	1.45473	0.145745	0.530975	Peak108928	502.799	0.301582	0.150971	1.99761	0.0457586	0.285634	Peak108928	502.799	0.0734254	0.185606	0.395597	0.692402	0.87891	Peak108928
47.8069	0.184865	0.331454	0.557739	0.577023	0.865031	Peak108929	47.8069	0.300336	0.316288	0.949565	0.342333	0.717754	Peak108929	47.8069	0.941161	0.396094	2.3761	0.0174966	0.157741	Peak108929
16.0085	0.260925	0.522099	0.499763	0.617242	NA	Peak108930	16.0085	0.637131	0.496423	1.28344	0.199336	NA	Peak108930	16.0085	-1.27688	0.867926	-1.47119	0.14124	0.447878	Peak108930
15.707	-1.25068	0.525862	-2.37834	0.0173909	NA	Peak108933	15.707	0.577132	0.453153	1.27359	0.202808	NA	Peak108933	15.707	-1.3936	0.793742	-1.75574	0.0791327	NA	Peak108933
18.3701	-0.71767	0.491681	-1.45963	0.144393	NA	Peak108942	18.3701	-1.04258	0.473736	-2.20076	0.0277531	0.215918	Peak108942	18.3701	-0.777542	0.654248	-1.18845	0.234656	0.563016	Peak108942
29.4156	-0.422885	0.38721	-1.09213	0.274775	0.67909	Peak108943	29.4156	0.16654	0.361092	0.461211	0.644647	0.888269	Peak108943	29.4156	-0.760732	0.54707	-1.39056	0.164359	0.479767	Peak108943
5.40181	-0.564542	0.845414	-0.66777	0.50428	NA	Peak108946	5.40181	-0.183686	0.781816	-0.234948	0.814249	NA	Peak108946	5.40181	-0.090454	1.08703	-0.0832119	0.933683	NA	Peak108946
28.8052	-0.364444	0.400744	-0.909416	0.36313	0.743613	Peak108948	28.8052	0.252961	0.375727	0.673256	0.500784	0.824318	Peak108948	28.8052	-0.730747	0.5598	-1.30537	0.191767	0.515395	Peak108948
16.8227	-0.44042	0.516619	-0.852505	0.393934	NA	Peak108949	16.8227	0.535883	0.468132	1.14473	0.252322	NA	Peak108949	16.8227	0.619807	0.617572	1.00362	0.315562	0.640418	Peak108949
32.4083	0.21964	0.347955	0.631231	0.527889	0.841129	Peak108955	32.4083	0.167947	0.333367	0.503791	0.614409	0.876639	Peak108955	32.4083	-0.595325	0.510844	-1.16538	0.243867	0.572882	Peak108955
58.7375	-0.285821	0.261251	-1.09405	0.273933	0.678118	Peak108956	58.7375	-0.119558	0.247407	-0.483246	0.628921	0.882155	Peak108956	58.7375	-1.1163	0.395623	-2.82163	0.004778	0.0778837	Peak108956
10.3709	0.124386	0.599375	0.207527	0.835599	NA	Peak108957	10.3709	0.414789	0.562979	0.736775	0.461259	NA	Peak108957	10.3709	0.31825	0.778757	0.408663	0.682787	NA	Peak108957
264.154	-0.178449	0.158579	-1.12529	0.260464	0.663947	Peak108962	264.154	0.0652228	0.152614	0.427371	0.669109	0.898477	Peak108962	264.154	-0.0259567	0.197505	-0.131423	0.89544	0.964842	Peak108962
21.844	0.0541307	0.427312	0.126677	0.899196	NA	Peak108965	21.844	-0.0636363	0.409235	-0.155501	0.876427	0.969197	Peak108965	21.844	-0.384875	0.59668	-0.645027	0.51891	0.786211	Peak108965
13.9368	0.682967	0.50322	1.35719	0.17472	NA	Peak108969	13.9368	0.487844	0.484775	1.00633	0.314256	NA	Peak108969	13.9368	0.165953	0.69649	0.238271	0.811671	NA	Peak108969
10.3701	-0.0932816	0.543165	-0.171737	0.863644	NA	Peak108970	10.3701	-0.00806278	0.511193	-0.0157725	0.987416	NA	Peak108970	10.3701	-1.0032	0.867085	-1.15698	0.247282	NA	Peak108970
12.3922	0.114292	0.502914	0.22726	0.820221	NA	Peak108974	12.3922	-0.0349967	0.481555	-0.0726743	0.942065	NA	Peak108974	12.3922	-4.75454	1.52705	-3.11354	0.00184855	NA	Peak108974
6.82884	0.498143	0.69898	0.712671	0.476049	NA	Peak108976	6.82884	0.181815	0.676536	0.268744	0.788127	NA	Peak108976	6.82884	-3.6539	1.60538	-2.27603	0.0228441	NA	Peak108976
10.2927	0.90081	0.633075	1.42291	0.154762	NA	Peak108982	10.2927	0.780308	0.61207	1.27487	0.202357	NA	Peak108982	10.2927	-0.399791	0.965513	-0.414071	0.678822	NA	Peak108982
31.5848	0.0417089	0.335048	0.124486	0.90093	0.975084	Peak108983	31.5848	-0.363217	0.323211	-1.12378	0.261108	0.646663	Peak108983	31.5848	-0.0259978	0.447696	-0.0580702	0.953693	0.98489	Peak108983
46.1318	-0.464676	0.322545	-1.44066	0.149682	0.537177	Peak108991	46.1318	0.99139	0.290272	3.41538	0.000636934	0.018972	Peak108991	46.1318	0.186777	0.405004	0.461173	0.644675	0.855703	Peak108991
13.1556	-0.962229	0.593076	-1.62244	0.10471	NA	Peak108993	13.1556	0.211707	0.537217	0.394081	0.693521	NA	Peak108993	13.1556	-1.29303	0.871183	-1.48422	0.13775	NA	Peak108993
39.6574	-0.363748	0.306786	-1.18567	0.235751	0.63869	Peak108997	39.6574	-0.535896	0.292468	-1.83232	0.0669035	0.346796	Peak108997	39.6574	-0.31752	0.408785	-0.77674	0.437312	0.735143	Peak108997
25.7253	0.65579	0.387487	1.69242	0.0905659	NA	Peak109010	25.7253	0.71128	0.369552	1.92471	0.0542661	0.310699	Peak109010	25.7253	0.617947	0.505971	1.22131	0.221969	0.549438	Peak109010
16.679	0.251394	0.464831	0.540829	0.588625	NA	Peak109011	16.679	0.348524	0.44208	0.788373	0.430478	NA	Peak109011	16.679	-0.327594	0.665102	-0.492547	0.622333	0.843716	Peak109011
25.299	0.416221	0.389819	1.06773	0.285643	NA	Peak109014	25.299	0.495925	0.37121	1.33597	0.181559	0.556825	Peak109014	25.299	0.455458	0.506364	0.899469	0.368403	0.683754	Peak109014
8.76464	0.717839	0.596927	1.20256	0.229148	NA	Peak109015	8.76464	0.305483	0.579728	0.526942	0.598234	NA	Peak109015	8.76464	-2.58038	1.39119	-1.85479	0.0636256	NA	Peak109015
25.3415	-0.326954	0.361634	-0.904103	0.365941	NA	Peak109016	25.3415	-0.328851	0.341075	-0.964161	0.334965	0.710996	Peak109016	25.3415	-0.861722	0.538839	-1.59922	0.109772	0.397486	Peak109016
395.112	0.149553	0.158133	0.945742	0.34428	0.731815	Peak109017	395.112	0.141409	0.155035	0.912113	0.361709	0.733444	Peak109017	395.112	-0.149383	0.195342	-0.764724	0.444436	0.739624	Peak109017
20.8925	-0.586841	0.404317	-1.45144	0.146658	NA	Peak109019	20.8925	0.0048697	0.370642	0.0131385	0.989517	0.997292	Peak109019	20.8925	-2.01597	0.757049	-2.66293	0.00774629	0.101029	Peak109019
88.2027	0.0972072	0.233653	0.416032	0.677387	0.905096	Peak109023	88.2027	-0.87409	0.231855	-3.76999	0.000163255	0.00712727	Peak109023	88.2027	-0.276312	0.308209	-0.896508	0.369981	0.685047	Peak109023
58.1134	-0.0491425	0.31471	-0.156152	0.875913	0.968735	Peak109024	58.1134	-0.791334	0.31015	-2.55145	0.0107275	0.123275	Peak109024	58.1134	-0.323165	0.407085	-0.79385	0.427283	0.728047	Peak109024
76.3259	-0.0819905	0.256205	-0.320019	0.748954	0.929856	Peak109029	76.3259	-0.397975	0.248871	-1.59912	0.109793	0.442452	Peak109029	76.3259	-0.950476	0.365816	-2.59824	0.0093704	0.112359	Peak109029
21.3614	-0.990707	0.446524	-2.21871	0.0265065	NA	Peak109038	21.3614	-0.395112	0.413166	-0.956301	0.33892	0.715066	Peak109038	21.3614	-2.61474	0.843933	-3.09828	0.00194647	0.0465209	Peak109038
55.4468	-0.500059	0.28182	-1.77439	0.0759979	0.412317	Peak109043	55.4468	0.280118	0.259358	1.08005	0.280122	0.664446	Peak109043	55.4468	-0.130469	0.364171	-0.358262	0.720147	0.891607	Peak109043
16.3943	-0.586783	0.519758	-1.12896	0.258917	NA	Peak109046	16.3943	-0.449137	0.489435	-0.917665	0.358794	NA	Peak109046	16.3943	0.0566781	0.644043	0.0880036	0.929874	0.976802	Peak109046
15.9772	-0.709086	0.56555	-1.2538	0.209915	NA	Peak109060	15.9772	-0.551098	0.537612	-1.02508	0.305323	NA	Peak109060	15.9772	-0.481385	0.723407	-0.665442	0.505768	0.777696	Peak109060
28.0273	0.31212	0.391338	0.797572	0.425119	0.786182	Peak109061	28.0273	0.900525	0.36697	2.45395	0.0141298	0.146413	Peak109061	28.0273	0.512415	0.501634	1.02149	0.307022	0.63272	Peak109061
300.181	-0.00482988	0.156471	-0.0308676	0.975375	0.993872	Peak109064	300.181	0.182876	0.151303	1.20868	0.226786	0.611196	Peak109064	300.181	0.315032	0.190108	1.65713	0.0974939	0.376389	Peak109064
12.7099	-0.333375	0.506	-0.658844	0.509996	NA	Peak109072	12.7099	-0.285154	0.473485	-0.602244	0.547012	NA	Peak109072	12.7099	-0.0738111	0.670787	-0.110037	0.91238	NA	Peak109072
26.8267	-0.484017	0.408162	-1.18584	0.235684	0.638554	Peak109073	26.8267	-0.568192	0.390322	-1.4557	0.145476	0.505159	Peak109073	26.8267	-0.474471	0.536911	-0.883705	0.376855	0.690365	Peak109073
1011.94	-0.0336162	0.163542	-0.205551	0.837141	0.957973	Peak109074	1011.94	-0.101187	0.162294	-0.62348	0.532969	0.840166	Peak109074	1011.94	0.0292205	0.188909	0.154681	0.877073	0.958621	Peak109074
36.2066	-0.234477	0.327194	-0.716632	0.473601	0.814579	Peak109075	36.2066	-0.226428	0.311462	-0.726986	0.467234	0.805015	Peak109075	36.2066	-0.804008	0.47185	-1.70395	0.0883904	0.358492	Peak109075
187.94	-0.202885	0.190441	-1.06534	0.286722	0.688689	Peak109078	187.94	-0.901405	0.187968	-4.79552	1.6225e-06	0.000225017	Peak109078	187.94	-1.04389	0.256272	-4.07338	4.63354e-05	0.0047203	Peak109078
7.91791	-0.298653	0.713559	-0.41854	0.675552	NA	Peak109082	7.91791	0.922794	0.642871	1.43543	0.151166	NA	Peak109082	7.91791	0.128869	0.926419	0.139104	0.889368	NA	Peak109082
270.006	-0.218057	0.160478	-1.3588	0.174212	0.569851	Peak109085	270.006	0.151716	0.154286	0.983343	0.325439	0.703382	Peak109085	270.006	-0.303206	0.204317	-1.484	0.13781	0.442667	Peak109085
13.0947	0.33368	0.544677	0.612621	0.540127	NA	Peak109086	13.0947	-0.187108	0.530947	-0.352405	0.724535	NA	Peak109086	13.0947	0.0175097	0.727668	0.0240628	0.980802	NA	Peak109086
55.612	0.424506	0.284243	1.49346	0.135317	0.516739	Peak109090	55.612	0.113212	0.275185	0.411405	0.680776	0.903137	Peak109090	55.612	0.751158	0.351626	2.13624	0.0326596	0.218038	Peak109090
32.4	-0.080055	0.337279	-0.237355	0.812381	0.951125	Peak109094	32.4	-0.0403663	0.319337	-0.126407	0.89941	0.974733	Peak109094	32.4	-0.0795381	0.450891	-0.176402	0.859978	0.952341	Peak109094
41.3445	0.010655	0.316902	0.0336224	0.973178	0.993386	Peak109095	41.3445	0.188312	0.301192	0.625223	0.531825	0.839704	Peak109095	41.3445	-0.405047	0.440145	-0.920258	0.357438	0.674483	Peak109095
7.49992	0.558385	0.702729	0.794595	0.426849	NA	Peak109100	7.49992	0.686017	0.672218	1.02053	0.307478	NA	Peak109100	7.49992	-3.57231	1.60658	-2.22355	0.0261791	NA	Peak109100
16.5076	1.01661	0.465042	2.18607	0.0288106	NA	Peak109103	16.5076	0.0388097	0.461687	0.0840607	0.933008	NA	Peak109103	16.5076	-0.344721	0.709937	-0.485566	0.627275	0.846336	Peak109103
21.244	0.204818	0.423459	0.483679	0.628614	NA	Peak109104	21.244	0.250545	0.401385	0.6242	0.532496	0.840045	Peak109104	21.244	0.714606	0.525927	1.35876	0.174224	0.493381	Peak109104
17.7588	0.605142	0.536093	1.1288	0.258982	NA	Peak109105	17.7588	1.06486	0.509612	2.08955	0.0366585	0.253293	Peak109105	17.7588	1.10634	0.650176	1.70161	0.0888289	0.359546	Peak109105
15.7357	0.544867	0.470674	1.15763	0.247015	NA	Peak109106	15.7357	0.106604	0.457076	0.233229	0.815583	NA	Peak109106	15.7357	-0.459731	0.70506	-0.652045	0.514372	NA	Peak109106
8.75331	-1.18819	0.632431	-1.87877	0.0602765	NA	Peak109107	8.75331	-0.70433	0.567342	-1.24146	0.214437	NA	Peak109107	8.75331	-0.448591	0.812551	-0.552077	0.580896	NA	Peak109107
20.6694	0.29071	0.448069	0.648806	0.516463	NA	Peak109109	20.6694	-0.165382	0.435348	-0.379885	0.704031	0.911585	Peak109109	20.6694	0.0280481	0.59833	0.0468772	0.962611	0.987984	Peak109109
21.5236	0.460335	0.408862	1.12589	0.26021	NA	Peak109110	21.5236	0.00327709	0.39722	0.00825006	0.993417	0.998139	Peak109110	21.5236	-0.470117	0.605684	-0.776176	0.437645	0.735287	Peak109110
22.0094	0.567708	0.44514	1.27535	0.202187	NA	Peak109111	22.0094	0.210239	0.431829	0.486856	0.62636	0.880875	Peak109111	22.0094	0.886341	0.549193	1.6139	0.10655	0.39291	Peak109111
23.8462	-0.129195	0.473912	-0.272614	0.78515	NA	Peak109114	23.8462	-0.272468	0.458681	-0.594025	0.552496	0.848465	Peak109114	23.8462	-0.283951	0.613096	-0.463143	0.643262	0.854747	Peak109114
21.6413	0.336753	0.393852	0.855023	0.392538	NA	Peak109115	21.6413	-0.172329	0.381342	-0.451901	0.65134	0.891036	Peak109115	21.6413	0.522563	0.508261	1.02814	0.303884	0.630096	Peak109115
10.08	0.883301	0.663755	1.33076	0.183266	NA	Peak109117	10.08	0.995471	0.631539	1.57626	0.114966	NA	Peak109117	10.08	1.87427	0.769901	2.43443	0.0149152	NA	Peak109117
10.313	1.23406	0.617101	1.99977	0.0455255	NA	Peak109119	10.313	0.251435	0.612896	0.41024	0.68163	NA	Peak109119	10.313	1.11036	0.780461	1.4227	0.154824	NA	Peak109119
144.096	0.419695	0.187357	2.24008	0.0250857	0.254318	Peak109137	144.096	-1.05476	0.189211	-5.57454	2.48184e-08	8.85397e-06	Peak109137	144.096	-1.2126	0.281522	-4.30731	1.65253e-05	0.00244417	Peak109137
33.1525	0.662978	0.342506	1.93567	0.052908	0.35194	Peak109138	33.1525	-0.406035	0.341172	-1.19012	0.234	0.618671	Peak109138	33.1525	-0.443103	0.502565	-0.881683	0.377948	0.691397	Peak109138
280.834	-0.00836539	0.144408	-0.0579288	0.953805	0.989401	Peak109139	280.834	-0.861634	0.142951	-6.02749	1.66528e-09	1.12877e-06	Peak109139	280.834	-0.7875	0.195297	-4.03233	5.52276e-05	0.00523623	Peak109139
33.0764	-0.0544962	0.37389	-0.145755	0.884115	0.970857	Peak109140	33.0764	-0.755488	0.3671	-2.05799	0.039591	0.264358	Peak109140	33.0764	-0.398065	0.498344	-0.798776	0.42442	0.726252	Peak109140
14.5113	-0.345053	0.515655	-0.669155	0.503396	NA	Peak109144	14.5113	0.01252	0.480464	0.0260582	0.979211	NA	Peak109144	14.5113	-0.320683	0.698698	-0.458973	0.646254	NA	Peak109144
15.4188	-0.922677	0.488074	-1.89044	0.0586985	NA	Peak109145	15.4188	-1.06932	0.460151	-2.32384	0.0201342	NA	Peak109145	15.4188	-0.552147	0.63996	-0.862783	0.388257	NA	Peak109145
296.971	-0.537036	0.156159	-3.43903	0.000583808	0.0360942	Peak109147	296.971	-0.115198	0.149713	-0.769461	0.44162	0.787906	Peak109147	296.971	-0.508006	0.19778	-2.56855	0.0102126	0.117708	Peak109147
26.3096	0.0505391	0.393085	0.12857	0.897698	0.974601	Peak109150	26.3096	0.87817	0.361469	2.42945	0.0151219	0.151987	Peak109150	26.3096	0.295528	0.514181	0.574755	0.565457	0.812527	Peak109150
128.906	-0.133185	0.208923	-0.637484	0.523809	0.838888	Peak109151	128.906	0.355624	0.197816	1.79775	0.0722163	0.360722	Peak109151	128.906	0.427925	0.255119	1.67735	0.0934737	0.368963	Peak109151
138.692	0.0367831	0.194502	0.189114	0.850003	0.962072	Peak109152	138.692	0.349565	0.185713	1.88229	0.0597972	0.327749	Peak109152	138.692	-0.121684	0.254641	-0.477862	0.632748	0.849539	Peak109152
6.75508	-0.738188	0.784894	-0.940494	0.346964	NA	Peak109153	6.75508	-0.296094	0.728009	-0.406718	0.684215	NA	Peak109153	6.75508	-0.952448	1.1136	-0.855284	0.392394	NA	Peak109153
67.9334	0.205528	0.248174	0.828161	0.40758	0.77529	Peak109154	67.9334	-0.570684	0.244251	-2.33646	0.0194672	0.176203	Peak109154	67.9334	-0.190154	0.333559	-0.570078	0.568625	0.814035	Peak109154
22.5131	0.286564	0.523456	0.547446	0.584072	NA	Peak109160	22.5131	-0.285352	0.514217	-0.554926	0.578945	0.861402	Peak109160	22.5131	0.602263	0.63319	0.951157	0.341524	0.661808	Peak109160
9.41286	0.0696513	0.646493	0.107737	0.914204	NA	Peak109161	9.41286	-0.343934	0.626257	-0.54919	0.582875	NA	Peak109161	9.41286	-0.154461	0.86709	-0.178137	0.858615	NA	Peak109161
38.005	0.349668	0.36157	0.967082	0.333503	0.724588	Peak109162	38.005	-0.453378	0.356829	-1.27058	0.20388	0.583936	Peak109162	38.005	0.17459	0.463535	0.37665	0.706434	0.886002	Peak109162
12.8336	-0.830525	0.562448	-1.47663	0.139776	NA	Peak109163	12.8336	-0.825507	0.528466	-1.56208	0.118269	NA	Peak109163	12.8336	-0.602875	0.747451	-0.806575	0.419911	NA	Peak109163
13.9219	0.11567	0.530301	0.218121	0.827335	NA	Peak109164	13.9219	-0.179605	0.510847	-0.351584	0.72515	NA	Peak109164	13.9219	-0.14034	0.719462	-0.195063	0.845344	NA	Peak109164
7.06359	0.614529	0.869187	0.707017	0.479556	NA	Peak109168	7.06359	1.11893	0.828642	1.35032	0.176913	NA	Peak109168	7.06359	0.3644	1.13938	0.319824	0.749102	NA	Peak109168
14.8722	-0.53829	0.494953	-1.08756	0.276791	NA	Peak109169	14.8722	-0.0666426	0.456324	-0.146042	0.883888	NA	Peak109169	14.8722	-0.775698	0.713386	-1.08735	0.276884	NA	Peak109169
10.5499	0.673117	0.612801	1.09843	0.272018	NA	Peak109171	10.5499	0.598319	0.585569	1.02177	0.306888	NA	Peak109171	10.5499	1.26803	0.74334	1.70585	0.0880352	NA	Peak109171
29.1395	0.348131	0.404193	0.861299	0.389073	0.763161	Peak109173	29.1395	-0.0803016	0.393075	-0.204291	0.838126	0.957632	Peak109173	29.1395	0.584517	0.503683	1.16049	0.245851	0.574594	Peak109173
18.7546	0.827372	0.526568	1.57125	0.116124	NA	Peak109174	18.7546	0.372376	0.513182	0.725623	0.46807	0.805015	Peak109174	18.7546	1.60712	0.617761	2.60152	0.00928123	0.111795	Peak109174
395.272	0.0226652	0.139843	0.162076	0.871246	0.967331	Peak109175	395.272	0.048987	0.136105	0.359921	0.718907	0.916376	Peak109175	395.272	0.00809996	0.17302	0.0468151	0.962661	0.987984	Peak109175
17.9839	-0.344506	0.420548	-0.819182	0.412683	NA	Peak109178	17.9839	-0.875028	0.406646	-2.15182	0.0314116	0.231776	Peak109178	17.9839	-1.30761	0.670445	-1.95037	0.0511322	0.274301	Peak109178
14.5039	-1.34658	0.605467	-2.22403	0.0261463	NA	Peak109179	14.5039	-0.522241	0.55833	-0.935363	0.349601	NA	Peak109179	14.5039	-1.22144	0.810116	-1.50774	0.131621	NA	Peak109179
7.42012	0.126433	0.679304	0.186122	0.852349	NA	Peak109180	7.42012	0.228244	0.64314	0.354889	0.722672	NA	Peak109180	7.42012	-0.541536	1.00539	-0.538631	0.590142	NA	Peak109180
91.618	-0.124759	0.224695	-0.555235	0.578734	0.865459	Peak109181	91.618	-0.138672	0.215366	-0.643889	0.519647	0.833804	Peak109181	91.618	-0.400833	0.302299	-1.32595	0.184857	0.506975	Peak109181
101.762	-0.513249	0.214586	-2.39181	0.0167654	0.211932	Peak109183	101.762	-0.194405	0.202471	-0.960164	0.336973	0.713081	Peak109183	101.762	-0.739579	0.293916	-2.51629	0.0118596	0.127366	Peak109183
29.8069	-0.0104787	0.35849	-0.0292301	0.976681	0.994419	Peak109185	29.8069	0.0971796	0.340411	0.285477	0.775279	0.936978	Peak109185	29.8069	-0.534913	0.511678	-1.04541	0.295834	0.62288	Peak109185
30.1531	0.599379	0.363026	1.65106	0.0987256	0.456487	Peak109190	30.1531	0.0233606	0.355455	0.0657203	0.947601	0.986962	Peak109190	30.1531	-0.923937	0.574387	-1.60856	0.107712	0.394789	Peak109190
25.1995	-0.441102	0.362392	-1.21719	0.22353	NA	Peak109191	25.1995	-0.79154	0.34651	-2.28432	0.0223526	0.191393	Peak109191	25.1995	-0.704601	0.516217	-1.36493	0.172274	0.4903	Peak109191
18.1625	0.508641	0.451957	1.12542	0.260412	NA	Peak109195	18.1625	0.481935	0.432346	1.1147	0.26498	0.650172	Peak109195	18.1625	-0.00323581	0.632213	-0.00511823	0.995916	0.99883	Peak109195
17.4942	-1.01302	0.455246	-2.22522	0.0260667	NA	Peak109197	17.4942	-0.641163	0.417564	-1.53549	0.124665	0.471117	Peak109197	17.4942	-0.920838	0.632597	-1.45565	0.14549	0.453841	Peak109197
166.441	-0.190866	0.187087	-1.0202	0.307634	0.705022	Peak109198	166.441	-0.541616	0.182359	-2.97005	0.00297748	0.0548297	Peak109198	166.441	-0.722106	0.250842	-2.87873	0.00399279	0.0704181	Peak109198
6.39426	0.212035	0.751915	0.281994	0.777948	NA	Peak109200	6.39426	0.300839	0.712307	0.422344	0.672774	NA	Peak109200	6.39426	0.363202	0.976127	0.372084	0.70983	NA	Peak109200
201.785	-0.222983	0.171109	-1.30317	0.192518	0.592446	Peak109201	201.785	-0.391718	0.165676	-2.36436	0.0180611	0.168279	Peak109201	201.785	-0.0650069	0.214206	-0.303478	0.761526	0.911413	Peak109201
24.2999	-0.16259	0.401272	-0.405187	0.68534	NA	Peak109206	24.2999	-1.65075	0.408576	-4.04025	5.33947e-05	0.00310997	Peak109206	24.2999	-0.706805	0.558643	-1.26522	0.205793	0.531754	Peak109206
11.5726	-0.265768	0.592648	-0.448443	0.653834	NA	Peak109208	11.5726	0.263003	0.554989	0.473888	0.63558	NA	Peak109208	11.5726	-0.898803	0.872792	-1.0298	0.303103	NA	Peak109208
23.2324	0.034503	0.394251	0.0875153	0.930262	NA	Peak109210	23.2324	-0.231096	0.377848	-0.611611	0.540795	0.843498	Peak109210	23.2324	0.321735	0.503977	0.638393	0.523218	0.788843	Peak109210
40.347	-0.389051	0.317127	-1.2268	0.219898	0.622561	Peak109219	40.347	0.636272	0.285966	2.22499	0.0260818	0.208761	Peak109219	40.347	0.27668	0.399624	0.692351	0.488717	0.767823	Peak109219
5.15082	0.204871	1.06562	0.192256	0.847541	NA	Peak109220	5.15082	0.301472	1.02713	0.293508	0.769134	NA	Peak109220	5.15082	0.460088	1.31349	0.350278	0.72613	NA	Peak109220
9.08605	0.187129	0.576081	0.324831	0.745309	NA	Peak109224	9.08605	-0.673396	0.56717	-1.18729	0.235113	NA	Peak109224	9.08605	-0.306095	0.828493	-0.36946	0.711785	NA	Peak109224
9.36734	-0.0378638	0.671808	-0.0563611	0.955054	NA	Peak109225	9.36734	-0.0176654	0.639685	-0.0276158	0.977969	NA	Peak109225	9.36734	0.491254	0.829272	0.592391	0.553589	NA	Peak109225
12.486	0.252319	0.551268	0.457707	0.647163	NA	Peak109230	12.486	0.026617	0.530055	0.0502155	0.959951	NA	Peak109230	12.486	-0.405221	0.794269	-0.510181	0.609925	NA	Peak109230
21.3828	0.488023	0.430222	1.13435	0.256647	NA	Peak109231	21.3828	0.103685	0.41765	0.248257	0.803935	0.947236	Peak109231	21.3828	0.0122504	0.586399	0.0208909	0.983333	0.994891	Peak109231
8.18305	-0.352983	0.680805	-0.518478	0.604125	NA	Peak109232	8.18305	0.232337	0.631541	0.367889	0.712956	NA	Peak109232	8.18305	-1.2384	1.08053	-1.1461	0.251752	NA	Peak109232
73.8313	-0.0153407	0.264039	-0.0581001	0.953669	0.989363	Peak109234	73.8313	0.168321	0.252709	0.666067	0.505369	0.826445	Peak109234	73.8313	-0.030658	0.34001	-0.0901681	0.928154	0.976161	Peak109234
15.8542	-0.158561	0.47404	-0.334488	0.738011	NA	Peak109236	15.8542	-0.14583	0.448795	-0.324937	0.745229	NA	Peak109236	15.8542	-0.370057	0.65694	-0.563304	0.573228	0.816609	Peak109236
6.89119	0.281855	0.721663	0.390564	0.69612	NA	Peak109237	6.89119	-0.30954	0.701714	-0.441121	0.659126	NA	Peak109237	6.89119	0.7522	0.896388	0.839145	0.401388	NA	Peak109237
29.5064	0.538346	0.375283	1.43451	0.151428	0.539762	Peak109238	29.5064	0.634418	0.357007	1.77705	0.0755608	0.369065	Peak109238	29.5064	0.838144	0.471498	1.77762	0.0754664	0.333335	Peak109238
66.1285	0.0360849	0.285586	0.126354	0.899452	0.974865	Peak109243	66.1285	0.264767	0.272694	0.970931	0.331583	0.708727	Peak109243	66.1285	0.435507	0.35221	1.2365	0.216274	0.543413	Peak109243
61.842	0.502847	0.277618	1.81129	0.0700955	0.397886	Peak109245	61.842	0.147487	0.270328	0.545585	0.585351	0.863569	Peak109245	61.842	0.25361	0.359985	0.704501	0.481121	0.763184	Peak109245
10.2732	0.28992	0.573349	0.50566	0.613096	NA	Peak109246	10.2732	0.428184	0.542408	0.789413	0.42987	NA	Peak109246	10.2732	-0.568566	0.877445	-0.64798	0.516998	NA	Peak109246
12.5418	-0.480579	0.688306	-0.698205	0.485049	NA	Peak109248	12.5418	-0.2723	0.654378	-0.41612	0.677322	NA	Peak109248	12.5418	0.0929411	0.844035	0.110115	0.912318	NA	Peak109248
56.7046	-0.115612	0.281498	-0.410702	0.681291	0.906534	Peak109249	56.7046	-0.180165	0.268526	-0.670943	0.502257	0.824731	Peak109249	56.7046	0.443632	0.347034	1.27835	0.201126	0.526577	Peak109249
227.631	0.251712	0.169896	1.48156	0.138457	0.521005	Peak109250	227.631	0.00546785	0.165991	0.0329406	0.973722	0.993151	Peak109250	227.631	-0.146995	0.218405	-0.673039	0.500922	0.774953	Peak109250
20.1397	-0.529625	0.426945	-1.2405	0.21479	NA	Peak109252	20.1397	0.142303	0.388535	0.366255	0.714174	0.914735	Peak109252	20.1397	-0.0652603	0.554992	-0.117588	0.906394	0.968988	Peak109252
35.8671	-0.01125	0.34348	-0.032753	0.973872	0.993597	Peak109253	35.8671	-0.427155	0.333053	-1.28255	0.199652	0.578699	Peak109253	35.8671	-0.0907224	0.450134	-0.201545	0.840272	0.944564	Peak109253
115.109	-0.0708462	0.200712	-0.352975	0.724107	0.921381	Peak109255	115.109	-0.0423315	0.192333	-0.220095	0.825798	0.953835	Peak109255	115.109	-0.445723	0.272876	-1.63342	0.10238	0.385652	Peak109255
31.4097	0.142455	0.35017	0.406818	0.684142	0.907583	Peak109256	31.4097	-0.0592282	0.336367	-0.176082	0.860229	0.964255	Peak109256	31.4097	-0.471874	0.501768	-0.940422	0.347001	0.666042	Peak109256
16.2866	1.20216	0.52803	2.27668	0.0228051	NA	Peak109258	16.2866	0.952471	0.511961	1.86044	0.0628239	NA	Peak109258	16.2866	1.22097	0.662195	1.84382	0.0652098	0.310718	Peak109258
42.4519	-0.138875	0.292369	-0.475	0.634787	0.887955	Peak109262	42.4519	-0.349648	0.279972	-1.24887	0.211713	0.592752	Peak109262	42.4519	-0.548211	0.412373	-1.32941	0.183714	0.505319	Peak109262
28.7727	-0.542491	0.43129	-1.25783	0.208452	0.610393	Peak109271	28.7727	-0.245919	0.408386	-0.602173	0.547059	0.84581	Peak109271	28.7727	-0.136709	0.540401	-0.252977	0.800286	0.927378	Peak109271
11.5745	0.241633	0.564961	0.427699	0.66887	NA	Peak109274	11.5745	0.478082	0.534532	0.894394	0.371111	NA	Peak109274	11.5745	-0.0361451	0.774235	-0.0466849	0.962764	NA	Peak109274
6.06997	-0.0889594	0.744811	-0.119439	0.904928	NA	Peak109276	6.06997	0.324551	0.696191	0.466181	0.641086	NA	Peak109276	6.06997	-1.46758	1.28286	-1.14399	0.252628	NA	Peak109276
31.8047	-0.552966	0.376283	-1.46955	0.141684	0.525802	Peak109279	31.8047	0.0820646	0.349108	0.235069	0.814155	0.950485	Peak109279	31.8047	-0.378542	0.496235	-0.762829	0.445566	0.740496	Peak109279
16.3186	-0.384566	0.497558	-0.772906	0.439578	NA	Peak109281	16.3186	0.663584	0.449474	1.47636	0.139848	NA	Peak109281	16.3186	0.172375	0.635183	0.271379	0.7861	0.921699	Peak109281
458.78	-0.0527648	0.151194	-0.348988	0.727098	0.922357	Peak109282	458.78	0.167188	0.147544	1.13314	0.257156	0.642656	Peak109282	458.78	0.251989	0.180195	1.39842	0.161986	0.477142	Peak109282
94.924	-0.487503	0.239803	-2.03293	0.0420598	0.319465	Peak109283	94.924	0.302838	0.223134	1.3572	0.174718	0.548187	Peak109283	94.924	0.258276	0.291995	0.884524	0.376414	0.690029	Peak109283
21.2175	-0.846566	0.460028	-1.84025	0.0657315	NA	Peak109285	21.2175	-0.0901659	0.418911	-0.215239	0.829581	0.955275	Peak109285	21.2175	-0.163266	0.578973	-0.281993	0.777949	0.918332	Peak109285
49.6815	-0.0257481	0.304972	-0.084428	0.932716	0.984847	Peak109286	49.6815	0.112852	0.290136	0.388963	0.697303	0.909335	Peak109286	49.6815	0.176035	0.389186	0.452317	0.651041	0.859641	Peak109286
23.2285	-0.477393	0.426281	-1.1199	0.262756	NA	Peak109287	23.2285	0.166764	0.392656	0.424707	0.67105	0.899205	Peak109287	23.2285	0.0645635	0.539819	0.119602	0.904798	0.968451	Peak109287
7.51704	-0.794334	0.70699	-1.12354	0.261207	NA	Peak109288	7.51704	-0.492361	0.662079	-0.743659	0.457083	NA	Peak109288	7.51704	-4.45281	1.60253	-2.77862	0.00545902	NA	Peak109288
30.2124	-0.353192	0.353969	-0.997803	0.318375	0.714475	Peak109289	30.2124	0.209996	0.325595	0.64496	0.518953	0.8334	Peak109289	30.2124	0.224541	0.447636	0.501615	0.615939	0.840327	Peak109289
18.4239	-0.404232	0.426243	-0.948361	0.342946	NA	Peak109297	18.4239	-0.381971	0.400947	-0.952672	0.340756	0.716418	Peak109297	18.4239	-1.25111	0.680452	-1.83864	0.0659684	0.31242	Peak109297
38.5703	-0.115164	0.355592	-0.323866	0.74604	0.928823	Peak109298	38.5703	0.359477	0.336614	1.06792	0.285558	0.669164	Peak109298	38.5703	-0.391076	0.480504	-0.813886	0.41571	0.720645	Peak109298
54.5127	0.209632	0.308349	0.679852	0.496598	0.82586	Peak109301	54.5127	0.650615	0.294142	2.21191	0.026973	0.212778	Peak109301	54.5127	-0.426476	0.428434	-0.995428	0.319528	0.643858	Peak109301
64.4271	-0.587305	0.284346	-2.06546	0.0388796	0.308951	Peak109305	64.4271	-0.236695	0.268901	-0.88023	0.378735	0.74571	Peak109305	64.4271	-0.515352	0.371031	-1.38897	0.164841	0.480303	Peak109305
409.821	0.343278	0.162498	2.11251	0.0346427	0.294681	Peak109306	409.821	0.216684	0.159889	1.35521	0.175349	0.548688	Peak109306	409.821	0.134073	0.197235	0.679765	0.496653	0.772454	Peak109306
27.893	-1.14998	0.371671	-3.09408	0.00197422	0.0685708	Peak109308	27.893	0.178862	0.322469	0.554664	0.579124	0.861402	Peak109308	27.893	-0.570376	0.492045	-1.15919	0.246377	0.574984	Peak109308
25.8855	-0.0129826	0.383661	-0.0338389	0.973006	NA	Peak109309	25.8855	-0.143854	0.367556	-0.391379	0.695517	0.908929	Peak109309	25.8855	-0.870268	0.575111	-1.51322	0.130224	0.431283	Peak109309
12.278	-1.12943	0.566259	-1.99454	0.0460927	NA	Peak109314	12.278	-0.262879	0.508674	-0.516793	0.605301	NA	Peak109314	12.278	-1.67001	0.897691	-1.86034	0.0628373	NA	Peak109314
7.34891	-0.703435	0.69944	-1.00571	0.314554	NA	Peak109316	7.34891	0.197151	0.628406	0.313732	0.753725	NA	Peak109316	7.34891	-0.981077	1.04679	-0.937222	0.348644	NA	Peak109316
4.07855	0.747125	0.937324	0.797083	0.425403	NA	Peak109318	4.07855	0.896443	0.896511	0.999925	0.317347	NA	Peak109318	4.07855	-1.2453	1.57353	-0.791405	0.428708	NA	Peak109318
68.9787	-0.332807	0.258999	-1.28497	0.198802	0.599282	Peak109321	68.9787	0.197134	0.242951	0.811414	0.417128	0.77167	Peak109321	68.9787	-0.733128	0.365021	-2.00846	0.0445947	0.256501	Peak109321
17.4481	-0.0849542	0.44251	-0.191982	0.847756	NA	Peak109322	17.4481	-0.219825	0.422229	-0.52063	0.602625	0.871547	Peak109322	17.4481	-0.680597	0.646726	-1.05237	0.292629	0.620041	Peak109322
42.3529	-0.682404	0.330176	-2.06679	0.0387541	0.308819	Peak109323	42.3529	-1.1745	0.321337	-3.65504	0.000257146	0.0100173	Peak109323	42.3529	-2.5909	0.591398	-4.38097	1.18152e-05	0.00189095	Peak109323
27.7176	0.110769	0.392787	0.282009	0.777937	0.939908	Peak109329	27.7176	-0.887424	0.389917	-2.27593	0.0228503	0.193721	Peak109329	27.7176	-0.00251057	0.511407	-0.00490914	0.996083	0.99883	Peak109329
54.8214	-0.58845	0.291651	-2.01765	0.043628	0.323924	Peak109331	54.8214	-0.541603	0.278781	-1.94276	0.0520457	0.303821	Peak109331	54.8214	-2.15578	0.495038	-4.35477	1.33205e-05	0.0020685	Peak109331
7.77426	-0.00186531	0.67695	-0.00275546	0.997801	NA	Peak109332	7.77426	0.267985	0.637647	0.420271	0.674287	NA	Peak109332	7.77426	-0.79511	1.02726	-0.774013	0.438923	NA	Peak109332
11.4906	0.538334	0.550596	0.97773	0.328208	NA	Peak109338	11.4906	-0.0758784	0.537568	-0.141151	0.887751	NA	Peak109338	11.4906	-0.523961	0.841079	-0.622963	0.533309	NA	Peak109338
21.0869	-0.244095	0.446912	-0.546181	0.584941	NA	Peak109339	21.0869	0.141941	0.419167	0.338627	0.734891	0.922154	Peak109339	21.0869	-0.258734	0.59865	-0.432196	0.665599	0.865473	Peak109339
59.7778	-0.151157	0.255455	-0.591716	0.55404	0.853886	Peak109340	59.7778	0.0358083	0.24147	0.148293	0.882112	0.970473	Peak109340	59.7778	-0.652882	0.366633	-1.78075	0.0749536	0.332269	Peak109340
9.99093	-0.290379	0.60123	-0.482976	0.629113	NA	Peak109343	9.99093	-0.0683178	0.566306	-0.120638	0.903978	NA	Peak109343	9.99093	-1.07932	0.917625	-1.17621	0.239511	NA	Peak109343
25.2335	-0.584426	0.422784	-1.38233	0.166872	NA	Peak109344	25.2335	-0.885477	0.407744	-2.17165	0.0298821	0.225648	Peak109344	25.2335	-1.02932	0.589551	-1.74594	0.0808213	0.34448	Peak109344
7.24517	-0.799525	0.673172	-1.1877	0.234953	NA	Peak109348	7.24517	-0.987791	0.638416	-1.54725	0.121802	NA	Peak109348	7.24517	-2.32396	1.23915	-1.87544	0.060732	NA	Peak109348
23.3077	-0.00202329	0.460908	-0.0043898	0.996497	NA	Peak109351	23.3077	-0.125958	0.444816	-0.283169	0.777047	0.937627	Peak109351	23.3077	-0.505896	0.629158	-0.804084	0.421349	0.724343	Peak109351
10.8397	0.354276	0.611585	0.579276	0.562403	NA	Peak109353	10.8397	0.234448	0.586465	0.399765	0.68933	NA	Peak109353	10.8397	0.0112087	0.835461	0.0134162	0.989296	NA	Peak109353
30.5879	-0.975036	0.358645	-2.71866	0.00655464	0.134396	Peak109363	30.5879	-0.809665	0.334514	-2.42042	0.0155026	0.154247	Peak109363	30.5879	-1.34298	0.528391	-2.54164	0.0110335	0.122416	Peak109363
53.2976	-0.436079	0.296115	-1.47267	0.14084	0.524558	Peak109366	53.2976	0.0764172	0.27742	0.275456	0.782966	0.939803	Peak109366	53.2976	-0.21658	0.383046	-0.565415	0.571791	0.815704	Peak109366
102.957	-0.903008	0.23084	-3.91183	9.15975e-05	0.0119203	Peak109370	102.957	-0.590835	0.218343	-2.706	0.00680996	0.0932533	Peak109370	102.957	-1.19039	0.317599	-3.74809	0.000178186	0.011325	Peak109370
215.681	-0.554515	0.173401	-3.19787	0.00138449	0.0569602	Peak109371	215.681	-0.591783	0.167802	-3.52668	0.00042081	0.0140944	Peak109371	215.681	-1.25515	0.238669	-5.25898	1.4486e-07	7.92676e-05	Peak109371
25.0895	-1.35117	0.419446	-3.22132	0.00127601	NA	Peak109372	25.0895	-0.051496	0.37103	-0.138792	0.889615	0.972084	Peak109372	25.0895	-1.1923	0.585236	-2.03731	0.0416194	0.246932	Peak109372
7.06501	0.365428	0.739034	0.494467	0.620977	NA	Peak109389	7.06501	0.502804	0.705716	0.712474	0.476171	NA	Peak109389	7.06501	-0.887404	1.1653	-0.761523	0.446345	NA	Peak109389
11.787	0.0489946	0.549537	0.0891562	0.928958	NA	Peak109391	11.787	-0.386549	0.532133	-0.726414	0.467585	NA	Peak109391	11.787	-0.874705	0.830927	-1.05268	0.292485	NA	Peak109391
22.535	0.0581869	0.456975	0.127331	0.898679	NA	Peak109393	22.535	0.183579	0.431372	0.425571	0.670421	0.898989	Peak109393	22.535	1.305	0.527635	2.47331	0.0133869	0.136351	Peak109393
16.041	0.634528	0.457813	1.386	0.165747	NA	Peak109396	16.041	-0.0259558	0.448067	-0.0579285	0.953806	NA	Peak109396	16.041	-0.320956	0.680519	-0.471635	0.637187	0.851518	Peak109396
32.8033	0.233523	0.330156	0.707312	0.479373	0.817077	Peak109397	32.8033	0.021935	0.317052	0.0691842	0.944843	0.986408	Peak109397	32.8033	-0.607697	0.493402	-1.23165	0.218081	0.545564	Peak109397
6.21162	0.170795	0.72563	0.235374	0.813918	NA	Peak109399	6.21162	0.0943071	0.690662	0.136546	0.89139	NA	Peak109399	6.21162	-0.291876	1.0372	-0.281409	0.778397	NA	Peak109399
16.7552	0.0191574	0.465455	0.0411584	0.96717	NA	Peak109400	16.7552	0.189899	0.437379	0.434176	0.664161	NA	Peak109400	16.7552	0.544881	0.582727	0.935054	0.349761	0.668176	Peak109400
8.51277	-0.0558444	0.754688	-0.0739966	0.941013	NA	Peak109401	8.51277	0.0377179	0.716853	0.0526159	0.958038	NA	Peak109401	8.51277	0.861115	0.8959	0.961173	0.336465	NA	Peak109401
5.45778	-0.0733932	0.890281	-0.0824383	0.934298	NA	Peak109404	5.45778	0.407279	0.839958	0.484879	0.627762	NA	Peak109404	5.45778	-0.319925	1.20788	-0.264865	0.791114	NA	Peak109404
9.46872	0.169293	0.674441	0.251012	0.801805	NA	Peak109406	9.46872	-0.408109	0.657039	-0.621134	0.534512	NA	Peak109406	9.46872	0.251487	0.869292	0.289301	0.772351	NA	Peak109406
25.4807	0.184289	0.360999	0.510497	0.609703	NA	Peak109407	25.4807	0.13865	0.342498	0.404819	0.685611	0.904969	Peak109407	25.4807	0.0744232	0.49092	0.1516	0.879503	0.959348	Peak109407
63.5125	0.386157	0.306189	1.26117	0.207248	0.609384	Peak109408	63.5125	0.542579	0.293235	1.85032	0.0642676	0.339699	Peak109408	63.5125	1.43752	0.354607	4.05385	5.03822e-05	0.00495364	Peak109408
28.6505	0.0456198	0.360274	0.126625	0.899237	0.974808	Peak109410	28.6505	0.273786	0.338967	0.807707	0.419259	0.773084	Peak109410	28.6505	0.2718	0.466487	0.582653	0.560127	0.809912	Peak109410
6.12221	-0.185386	0.759037	-0.244238	0.807047	NA	Peak109411	6.12221	0.328923	0.705959	0.465923	0.64127	NA	Peak109411	6.12221	-0.912655	1.16358	-0.784353	0.432833	NA	Peak109411
22.6781	0.478753	0.433217	1.10511	0.269112	NA	Peak109413	22.6781	0.640253	0.411514	1.55585	0.119744	0.461865	Peak109413	22.6781	1.04109	0.528302	1.97063	0.0487659	0.267843	Peak109413
20.8614	0.0292699	0.396966	0.0737341	0.941222	NA	Peak109414	20.8614	-0.367412	0.382731	-0.959975	0.337068	0.713254	Peak109414	20.8614	-0.801448	0.602665	-1.32984	0.183571	0.50516	Peak109414
82.435	-0.084518	0.24384	-0.346613	0.728882	0.922939	Peak109416	82.435	-0.023599	0.233261	-0.10117	0.919416	0.980453	Peak109416	82.435	-0.113949	0.317521	-0.35887	0.719692	0.891447	Peak109416
16.3445	0.0292432	0.540316	0.0541224	0.956838	NA	Peak109417	16.3445	0.223918	0.516253	0.433736	0.66448	NA	Peak109417	16.3445	0.00744769	0.698741	0.0106587	0.991496	0.997538	Peak109417
14.0584	-0.4501	0.49173	-0.915339	0.360014	NA	Peak109418	14.0584	0.0695887	0.447565	0.155483	0.87644	NA	Peak109418	14.0584	0.197716	0.625393	0.316147	0.751891	NA	Peak109418
16.4374	-0.258567	0.470974	-0.549004	0.583003	NA	Peak109419	16.4374	0.232542	0.428751	0.542371	0.587563	NA	Peak109419	16.4374	1.08466	0.546186	1.98589	0.047046	0.263535	Peak109419
12.5602	0.167102	0.554855	0.301163	0.76329	NA	Peak109422	12.5602	0.4169	0.524023	0.795576	0.426278	NA	Peak109422	12.5602	0.467113	0.704504	0.663039	0.507306	NA	Peak109422
9.10188	-0.579495	0.678736	-0.853786	0.393224	NA	Peak109423	9.10188	-0.775314	0.647925	-1.19661	0.231459	NA	Peak109423	9.10188	0.112819	0.83333	0.135383	0.892309	NA	Peak109423
1346.15	-0.0158863	0.155814	-0.101956	0.918791	0.980338	Peak109424	1346.15	0.0220389	0.154786	0.142383	0.886778	0.971557	Peak109424	1346.15	-0.190876	0.180175	-1.05939	0.289421	0.617031	Peak109424
26.4492	0.322333	0.389223	0.828146	0.407588	0.77529	Peak109425	26.4492	-0.263294	0.379843	-0.693165	0.488206	0.816963	Peak109425	26.4492	0.0317392	0.521955	0.0608083	0.951512	0.984269	Peak109425
46.8089	0.186979	0.297128	0.629288	0.529161	0.841788	Peak109429	46.8089	0.258875	0.281962	0.918122	0.358555	0.730849	Peak109429	46.8089	0.83913	0.362026	2.31787	0.0204561	0.17122	Peak109429
111.038	-0.0396889	0.216282	-0.183505	0.854402	0.96309	Peak109432	111.038	0.0687502	0.206979	0.33216	0.739768	0.924106	Peak109432	111.038	0.301651	0.268742	1.12246	0.261669	0.590213	Peak109432
20.9599	0.211091	0.465909	0.453073	0.650496	NA	Peak109433	20.9599	0.29581	0.443934	0.666339	0.505194	0.826372	Peak109433	20.9599	0.608701	0.579525	1.05034	0.29356	0.620742	Peak109433
7.82233	0.305578	0.702561	0.434948	0.6636	NA	Peak109434	7.82233	0.210025	0.672361	0.312369	0.75476	NA	Peak109434	7.82233	0.675297	0.877046	0.769967	0.441319	NA	Peak109434
13.281	-0.23445	0.543599	-0.431292	0.666256	NA	Peak109437	13.281	-0.403064	0.519326	-0.776129	0.437673	NA	Peak109437	13.281	-0.410673	0.742239	-0.553289	0.580065	NA	Peak109437
8.76018	-0.978431	0.694206	-1.40942	0.15871	NA	Peak109446	8.76018	-0.103367	0.635687	-0.162607	0.870828	NA	Peak109446	8.76018	-2.39528	1.252	-1.91316	0.055727	NA	Peak109446
16.5518	-0.350131	0.461781	-0.758219	0.44832	NA	Peak109447	16.5518	-0.0483201	0.430645	-0.112204	0.910662	NA	Peak109447	16.5518	-0.856247	0.68665	-1.24699	0.2124	0.538674	Peak109447
31.0515	-0.00345131	0.359189	-0.00960862	0.992334	0.997536	Peak109448	31.0515	-0.00927548	0.342507	-0.0270811	0.978395	0.994299	Peak109448	31.0515	-0.170495	0.48343	-0.352677	0.72433	0.893474	Peak109448
9.37587	0.875567	0.665135	1.31638	0.188048	NA	Peak109456	9.37587	1.50331	0.621238	2.41987	0.0155262	NA	Peak109456	9.37587	1.71955	0.785835	2.18819	0.0286559	NA	Peak109456
15.2618	-0.26872	0.538962	-0.498588	0.61807	NA	Peak109457	15.2618	-0.470949	0.515977	-0.912732	0.361383	NA	Peak109457	15.2618	-0.00844272	0.690733	-0.0122228	0.990248	NA	Peak109457
53.5665	0.0366879	0.327463	0.112037	0.910794	0.977937	Peak109460	53.5665	-0.326826	0.317906	-1.02806	0.303922	0.685447	Peak109460	53.5665	0.821659	0.388424	2.11536	0.034399	0.224059	Peak109460
20.0985	0.139714	0.44387	0.314762	0.752942	NA	Peak109463	20.0985	-0.88534	0.441173	-2.00679	0.0447725	0.282362	Peak109463	20.0985	-0.802612	0.648884	-1.23691	0.21612	0.543216	Peak109463
6.44682	1.34742	0.924003	1.45824	0.144773	NA	Peak109473	6.44682	2.31429	0.87412	2.64757	0.00810738	NA	Peak109473	6.44682	1.32227	1.16732	1.13275	0.257321	NA	Peak109473
14.6544	-0.168187	0.50845	-0.330784	0.740807	NA	Peak109475	14.6544	-0.0168363	0.48089	-0.0350108	0.972071	NA	Peak109475	14.6544	-0.87065	0.757051	-1.15005	0.250121	NA	Peak109475
45.3823	-0.0779418	0.353896	-0.220239	0.825685	0.954565	Peak109479	45.3823	-0.656528	0.347631	-1.88858	0.0589487	0.325082	Peak109479	45.3823	-1.10915	0.498772	-2.22377	0.0261638	0.194699	Peak109479
41.4414	-0.210948	0.355636	-0.593159	0.553075	0.85316	Peak109485	41.4414	-1.2269	0.353539	-3.47035	0.000519778	0.0164902	Peak109485	41.4414	-1.26039	0.510903	-2.46697	0.013626	0.137687	Peak109485
10.61	-0.673514	0.572832	-1.17576	0.23969	NA	Peak109493	10.61	-0.395875	0.531507	-0.744818	0.456382	NA	Peak109493	10.61	-1.10499	0.85637	-1.29032	0.196941	NA	Peak109493
7.88557	1.13068	0.703278	1.60773	0.107894	NA	Peak109495	7.88557	1.3055	0.675829	1.9317	0.0533963	NA	Peak109495	7.88557	-1.86818	1.44334	-1.29434	0.195547	NA	Peak109495
25.0542	-0.517517	0.409045	-1.26518	0.205806	NA	Peak109499	25.0542	-0.0806697	0.377342	-0.213784	0.830716	0.955648	Peak109499	25.0542	0.5831	0.486289	1.19908	0.230496	0.558721	Peak109499
14.9161	-0.39415	0.501748	-0.785555	0.432128	NA	Peak109500	14.9161	-0.0685194	0.469242	-0.146021	0.883904	NA	Peak109500	14.9161	-0.978616	0.748509	-1.30742	0.19107	NA	Peak109500
80.2264	-0.402481	0.2764	-1.45615	0.14535	0.530427	Peak109504	80.2264	-0.906364	0.270866	-3.34617	0.000819363	0.0225651	Peak109504	80.2264	-1.35989	0.387996	-3.50491	0.000456758	0.0206116	Peak109504
429.21	-0.053431	0.177873	-0.300388	0.763881	0.935074	Peak109506	429.21	-0.0222315	0.175182	-0.126905	0.899016	0.974612	Peak109506	429.21	-0.536482	0.217973	-2.46123	0.013846	0.138908	Peak109506
19.4229	0.665851	0.456779	1.45771	0.144921	NA	Peak109508	19.4229	0.548427	0.437142	1.25458	0.209633	0.590876	Peak109508	19.4229	1.19235	0.558188	2.13611	0.0326702	0.218038	Peak109508
414.492	-0.389651	0.135087	-2.88444	0.00392105	0.102391	Peak109509	414.492	-0.113884	0.130522	-0.872525	0.382922	0.748834	Peak109509	414.492	-0.789513	0.176214	-4.48041	7.44996e-06	0.00136673	Peak109509
19.5146	0.319947	0.494193	0.647413	0.517365	NA	Peak109512	19.5146	-0.0429413	0.479463	-0.0895612	0.928636	0.982308	Peak109512	19.5146	0.392476	0.628225	0.624739	0.532143	0.793573	Peak109512
25.3435	-0.912257	0.508204	-1.79506	0.0726438	NA	Peak109517	25.3435	0.163846	0.468774	0.349521	0.726699	0.918811	Peak109517	25.3435	0.41809	0.588471	0.710469	0.477413	0.7606	Peak109517
145.011	-0.3001	0.187427	-1.60116	0.109342	0.476296	Peak109518	145.011	0.144395	0.177553	0.813247	0.416076	0.771013	Peak109518	145.011	-0.706308	0.258286	-2.7346	0.0062456	0.0900721	Peak109518
12.966	-0.0491027	0.531779	-0.0923367	0.926431	NA	Peak109520	12.966	0.284656	0.499864	0.569467	0.569039	NA	Peak109520	12.966	-1.11087	0.851963	-1.30389	0.192271	NA	Peak109520
12.4177	0.262806	0.601435	0.436966	0.662136	NA	Peak109523	12.4177	0.303011	0.569433	0.532127	0.594638	NA	Peak109523	12.4177	1.43933	0.69666	2.06605	0.0388239	NA	Peak109523
19.3626	0.241471	0.450144	0.536431	0.591661	NA	Peak109524	19.3626	0.0936211	0.430938	0.21725	0.828014	0.954606	Peak109524	19.3626	0.447587	0.575447	0.777808	0.436682	0.734659	Peak109524
168.671	-0.00685258	0.193979	-0.0353263	0.97182	0.99311	Peak109525	168.671	0.262896	0.186822	1.4072	0.159368	0.526392	Peak109525	168.671	-0.257662	0.251034	-1.0264	0.304702	0.630836	Peak109525
10.4725	-0.87159	0.618635	-1.40889	0.158867	NA	Peak109526	10.4725	-0.0529682	0.559767	-0.0946255	0.924612	NA	Peak109526	10.4725	-0.495718	0.818779	-0.605436	0.544889	NA	Peak109526
23.3755	-0.275878	0.392529	-0.702823	0.482166	NA	Peak109531	23.3755	0.153717	0.363112	0.423333	0.672053	0.899585	Peak109531	23.3755	0.0107502	0.515833	0.0208405	0.983373	0.994891	Peak109531
6.77521	0.0727805	0.893885	0.0814205	0.935108	NA	Peak109532	6.77521	0.913737	0.833291	1.09654	0.272843	NA	Peak109532	6.77521	1.51849	1.01382	1.49779	0.134189	NA	Peak109532
19.0867	0.0550283	0.430738	0.127754	0.898344	NA	Peak109535	19.0867	-0.0612466	0.411777	-0.148737	0.881761	0.970443	Peak109535	19.0867	-0.731677	0.64295	-1.138	0.255121	0.584105	Peak109535
25.8057	0.105409	0.389308	0.27076	0.786576	NA	Peak109536	25.8057	-0.0741879	0.373306	-0.198732	0.842472	0.959084	Peak109536	25.8057	-0.188805	0.532974	-0.354249	0.723152	0.893248	Peak109536
13.0781	-0.345109	0.558523	-0.617896	0.536644	NA	Peak109541	13.0781	-0.3352	0.529968	-0.632492	0.527065	NA	Peak109541	13.0781	-0.0553641	0.716762	-0.0772419	0.938431	NA	Peak109541
31.5379	0.794398	0.360816	2.20167	0.0276888	0.266494	Peak109542	31.5379	-0.228839	0.3589	-0.637611	0.523727	0.836084	Peak109542	31.5379	-0.611492	0.54168	-1.12888	0.258949	0.58753	Peak109542
16.1425	0.494182	0.470172	1.05107	0.293229	NA	Peak109543	16.1425	-0.347195	0.464136	-0.748045	0.454433	NA	Peak109543	16.1425	-1.84159	0.895821	-2.05575	0.0398066	0.242199	Peak109543
20.4981	0.0696057	0.405921	0.171476	0.863849	NA	Peak109545	20.4981	-0.511184	0.395754	-1.29167	0.196472	0.574349	Peak109545	20.4981	-1.85586	0.743291	-2.49682	0.0125313	0.131195	Peak109545
24.5498	0.748492	0.411719	1.81797	0.0690691	NA	Peak109546	24.5498	0.418411	0.400202	1.0455	0.295792	0.679082	Peak109546	24.5498	-0.47946	0.619462	-0.773994	0.438935	0.7364	Peak109546
316.321	0.180328	0.148775	1.21209	0.22548	0.627832	Peak109548	316.321	-0.121323	0.145646	-0.833004	0.404842	0.763269	Peak109548	316.321	-0.158168	0.189217	-0.835907	0.403207	0.711255	Peak109548
13.9912	-0.337839	0.635769	-0.531386	0.595151	NA	Peak109550	13.9912	0.488777	0.597346	0.818248	0.413216	NA	Peak109550	13.9912	-0.0327898	0.801304	-0.0409206	0.967359	NA	Peak109550
7.64504	0.00468579	0.76156	0.00615289	0.995091	NA	Peak109551	7.64504	0.779841	0.700836	1.11273	0.265824	NA	Peak109551	7.64504	1.18787	0.888343	1.33718	0.181166	NA	Peak109551
5.99612	-0.683218	0.724991	-0.942381	0.345998	NA	Peak109552	5.99612	-0.781682	0.682917	-1.14462	0.252366	NA	Peak109552	5.99612	-0.964949	1.05276	-0.916591	0.359357	NA	Peak109552
8.864	0.122658	0.658322	0.186319	0.852195	NA	Peak109559	8.864	0.377303	0.623656	0.604987	0.545188	NA	Peak109559	8.864	-0.348879	0.925831	-0.376828	0.706301	NA	Peak109559
10.7627	-0.408873	0.580476	-0.704376	0.481199	NA	Peak109569	10.7627	-0.0985052	0.540405	-0.18228	0.855363	NA	Peak109569	10.7627	-0.451079	0.799475	-0.564219	0.572605	NA	Peak109569
89.1881	-0.468662	0.256051	-1.83035	0.0671976	0.390171	Peak109571	89.1881	0.219546	0.241168	0.910343	0.362642	0.733864	Peak109571	89.1881	-0.0362961	0.318422	-0.113988	0.909248	0.970048	Peak109571
9.63359	-0.325411	0.618938	-0.525756	0.599058	NA	Peak109581	9.63359	0.107066	0.576674	0.185662	0.85271	NA	Peak109581	9.63359	-0.664514	0.885417	-0.750509	0.452948	NA	Peak109581
26.4296	-0.419905	0.374611	-1.12091	0.262326	0.666181	Peak109584	26.4296	-0.66581	0.358102	-1.85928	0.0629881	0.336606	Peak109584	26.4296	-0.846033	0.537944	-1.57272	0.115784	0.407554	Peak109584
17.6338	0.252528	0.452648	0.557891	0.576919	NA	Peak109589	17.6338	-0.0905712	0.438179	-0.206699	0.836245	0.957034	Peak109589	17.6338	-2.81161	1.09496	-2.56776	0.0102358	0.117881	Peak109589
73.5731	0.201345	0.223489	0.900916	0.367633	0.747048	Peak109590	73.5731	-1.04488	0.224429	-4.65571	3.22865e-06	0.000373298	Peak109590	73.5731	-0.788979	0.329932	-2.39134	0.0167872	0.154071	Peak109590
28.2939	-0.771542	0.419281	-1.84015	0.0657456	0.387436	Peak109597	28.2939	-0.278151	0.388813	-0.715386	0.474371	0.809005	Peak109597	28.2939	0.0919458	0.510162	0.180228	0.856973	0.951151	Peak109597
20.6187	-0.317656	0.456121	-0.696431	0.486159	NA	Peak109600	20.6187	-0.437489	0.432937	-1.01051	0.312249	0.692979	Peak109600	20.6187	0.721551	0.540734	1.33439	0.182076	0.503385	Peak109600
30.5392	-0.620513	0.335578	-1.84909	0.0644452	0.384214	Peak109601	30.5392	-0.639068	0.315795	-2.02368	0.0430029	0.276649	Peak109601	30.5392	-1.05755	0.496948	-2.12809	0.0333299	0.220192	Peak109601
315.01	0.141871	0.15981	0.887746	0.374677	0.752348	Peak109602	315.01	-0.580165	0.158172	-3.66794	0.000244514	0.00958023	Peak109602	315.01	-0.453995	0.203741	-2.2283	0.0258606	0.193707	Peak109602
141.599	-0.215208	0.204566	-1.05203	0.292787	0.694559	Peak109606	141.599	-0.150368	0.196912	-0.763634	0.445085	0.790387	Peak109606	141.599	-0.0693562	0.256931	-0.269941	0.787206	0.922006	Peak109606
20.5709	0.298635	0.407546	0.732764	0.463702	NA	Peak109607	20.5709	0.00426853	0.392227	0.0108828	0.991317	0.997757	Peak109607	20.5709	-0.314487	0.587063	-0.535696	0.592169	0.827436	Peak109607
444.647	-0.143244	0.147473	-0.971326	0.331386	0.722834	Peak109608	444.647	-0.273086	0.144656	-1.88783	0.0590494	0.32554	Peak109608	444.647	-0.536066	0.184605	-2.90386	0.00368596	0.0673602	Peak109608
12.9919	-0.156621	0.528736	-0.296217	0.767064	NA	Peak109609	12.9919	-0.574022	0.512363	-1.12034	0.262567	NA	Peak109609	12.9919	-2.86613	1.16906	-2.45165	0.0142202	NA	Peak109609
72.0276	0.332538	0.238851	1.39224	0.16385	0.555021	Peak109610	72.0276	-0.8282	0.238807	-3.46807	0.000524205	0.0165491	Peak109610	72.0276	-0.159799	0.321894	-0.496433	0.619589	0.842383	Peak109610
271.277	0.175967	0.167432	1.05098	0.29327	0.694704	Peak109613	271.277	-0.808502	0.166614	-4.85256	1.21877e-06	0.000180572	Peak109613	271.277	-0.654865	0.218118	-3.00235	0.00267908	0.0560763	Peak109613
67.8255	0.571357	0.2518	2.26909	0.0232627	0.245916	Peak109615	67.8255	-0.372578	0.249767	-1.4917	0.135777	0.489311	Peak109615	67.8255	-1.05874	0.395064	-2.67992	0.00736407	0.0981322	Peak109615
26.3349	0.491273	0.443146	1.1086	0.267601	0.670902	Peak109616	26.3349	-1.14356	0.449979	-2.54136	0.0110422	0.12527	Peak109616	26.3349	-0.926601	0.637697	-1.45304	0.146212	0.454833	Peak109616
17.6854	-0.631974	0.439051	-1.43941	0.150035	NA	Peak109621	17.6854	-0.432565	0.411614	-1.0509	0.293306	0.676282	Peak109621	17.6854	-3.43397	1.11737	-3.07328	0.00211722	0.0487368	Peak109621
33.3837	-0.454426	0.337234	-1.34751	0.177817	0.57433	Peak109623	33.3837	-0.327023	0.316729	-1.0325	0.301836	0.684089	Peak109623	33.3837	-0.429598	0.456569	-0.940927	0.346742	0.665745	Peak109623
14.5484	-0.810405	0.525263	-1.54285	0.122866	NA	Peak109624	14.5484	-0.536052	0.486672	-1.10146	0.270695	NA	Peak109624	14.5484	0.0178158	0.647132	0.0275305	0.978037	NA	Peak109624
22.4384	0.170633	0.435353	0.391942	0.695101	NA	Peak109629	22.4384	0.382485	0.4148	0.922095	0.356479	0.729341	Peak109629	22.4384	-0.332162	0.605129	-0.548912	0.583066	0.822304	Peak109629
18.2894	-0.719063	0.492669	-1.45953	0.144421	NA	Peak109631	18.2894	0.202648	0.446617	0.453741	0.650016	0.89045	Peak109631	18.2894	0.0451364	0.612937	0.0736395	0.941297	0.980478	Peak109631
32.1247	-0.174311	0.38803	-0.449221	0.653272	0.894713	Peak109635	32.1247	0.510668	0.362944	1.40702	0.159423	0.526483	Peak109635	32.1247	-0.0445087	0.504983	-0.088139	0.929766	0.976802	Peak109635
5.97298	0.225818	0.784577	0.287821	0.773484	NA	Peak109636	5.97298	0.127369	0.75024	0.169771	0.86519	NA	Peak109636	5.97298	-0.871501	1.23529	-0.705501	0.480499	NA	Peak109636
10.5923	-0.819691	0.712347	-1.15069	0.249859	NA	Peak109641	10.5923	0.0483707	0.649996	0.0744169	0.940679	NA	Peak109641	10.5923	0.546822	0.825785	0.662184	0.507853	NA	Peak109641
21.1603	0.524126	0.473508	1.1069	0.268336	NA	Peak109643	21.1603	0.346837	0.457764	0.757676	0.448645	0.792933	Peak109643	21.1603	0.685322	0.591866	1.1579	0.246905	0.575714	Peak109643
14.4895	-0.318781	0.570161	-0.559107	0.576088	NA	Peak109652	14.4895	-0.638035	0.551646	-1.1566	0.247435	NA	Peak109652	14.4895	-0.561924	0.761884	-0.737545	0.460791	NA	Peak109652
15.2015	-0.23711	0.54322	-0.43649	0.662481	NA	Peak109654	15.2015	0.12479	0.514333	0.242625	0.808296	NA	Peak109654	15.2015	-0.754669	0.76647	-0.984603	0.324819	NA	Peak109654
42.9689	-0.878501	0.342093	-2.56802	0.0102281	0.168314	Peak109656	42.9689	-0.342998	0.319562	-1.07334	0.28312	0.667034	Peak109656	42.9689	-0.813792	0.455216	-1.7877	0.0738238	0.329229	Peak109656
29.3172	0.259191	0.363176	0.713677	0.475427	0.81516	Peak109659	29.3172	-0.304038	0.35398	-0.858913	0.390389	0.75314	Peak109659	29.3172	-0.151169	0.497171	-0.304058	0.761084	0.911189	Peak109659
59.5757	0.0251081	0.258127	0.0972704	0.922512	0.981912	Peak109662	59.5757	-0.842006	0.254713	-3.3057	0.000947402	0.0248904	Peak109662	59.5757	-0.282079	0.347296	-0.812214	0.416669	0.721377	Peak109662
8.52718	-0.849799	0.775494	-1.09582	0.27316	NA	Peak109666	8.52718	-0.529185	0.717446	-0.737596	0.46076	NA	Peak109666	8.52718	0.818665	0.87502	0.935595	0.349482	NA	Peak109666
405.334	-0.377307	0.178992	-2.10795	0.0350353	0.295695	Peak109670	405.334	-0.0802509	0.175032	-0.458494	0.646598	0.889237	Peak109670	405.334	0.0263538	0.211051	0.124869	0.900627	0.96697	Peak109670
85.4602	-0.778208	0.248361	-3.13337	0.00172811	0.0634182	Peak109671	85.4602	-0.262578	0.231538	-1.13406	0.256769	0.642215	Peak109671	85.4602	0.0541443	0.30152	0.179571	0.857489	0.951481	Peak109671
21.2014	-0.376547	0.439703	-0.856366	0.391796	NA	Peak109672	21.2014	-0.556877	0.42071	-1.32366	0.185616	0.561833	Peak109672	21.2014	-0.211983	0.570641	-0.371482	0.710279	0.887807	Peak109672
128.982	-0.844176	0.232271	-3.63444	0.000278585	0.0230137	Peak109673	128.982	-0.520084	0.222753	-2.3348	0.019554	0.176739	Peak109673	128.982	-1.64839	0.328345	-5.02031	5.15886e-07	0.000204419	Peak109673
19.6324	0.109801	0.464708	0.23628	0.813216	NA	Peak109674	19.6324	0.416829	0.434395	0.959564	0.337275	0.713413	Peak109674	19.6324	1.14266	0.548732	2.08236	0.0373093	0.234355	Peak109674
14.0774	-0.178697	0.493999	-0.361736	0.717549	NA	Peak109675	14.0774	0.0735617	0.462993	0.158883	0.873761	NA	Peak109675	14.0774	-0.747279	0.734127	-1.01792	0.308718	NA	Peak109675
7.99866	0.80788	0.751804	1.07459	0.282559	NA	Peak109676	7.99866	1.1238	0.707852	1.58762	0.112372	NA	Peak109676	7.99866	1.89273	0.868098	2.18032	0.029234	NA	Peak109676
18.3085	-0.832672	0.490064	-1.69911	0.0892984	NA	Peak109677	18.3085	-0.30262	0.450935	-0.671093	0.502161	0.824731	Peak109677	18.3085	0.0956098	0.595737	0.16049	0.872495	0.957039	Peak109677
15.3005	-0.0024958	0.516918	-0.00482823	0.996148	NA	Peak109678	15.3005	-0.255619	0.497893	-0.5134	0.607671	NA	Peak109678	15.3005	-0.228421	0.695089	-0.328621	0.742442	NA	Peak109678
9.9351	-0.490583	0.608907	-0.805678	0.420429	NA	Peak109684	9.9351	-0.561155	0.578727	-0.969637	0.332227	NA	Peak109684	9.9351	-1.00312	0.885287	-1.1331	0.257171	NA	Peak109684
72.754	-0.374995	0.320397	-1.17041	0.241837	0.64568	Peak109685	72.754	-0.381423	0.311373	-1.22497	0.220586	0.604359	Peak109685	72.754	-0.64582	0.409857	-1.57572	0.11509	0.406572	Peak109685
10.439	0.0338919	0.608562	0.0556918	0.955587	NA	Peak109688	10.439	0.314038	0.574189	0.546924	0.584431	NA	Peak109688	10.439	-0.00998209	0.81061	-0.0123143	0.990175	NA	Peak109688
316.997	-0.413251	0.148322	-2.78618	0.00533336	0.121723	Peak109690	316.997	0.00897545	0.14217	0.0631318	0.949662	0.987487	Peak109690	316.997	-0.317405	0.186525	-1.70167	0.0888166	0.359521	Peak109690
25.5466	-0.730449	0.436421	-1.67373	0.0941846	NA	Peak109691	25.5466	-0.440713	0.41273	-1.0678	0.285611	0.669189	Peak109691	25.5466	-0.998058	0.599427	-1.66502	0.0959089	0.373748	Peak109691
14.1655	0.374115	0.554575	0.674598	0.499931	NA	Peak109692	14.1655	0.537283	0.526915	1.01968	0.307881	NA	Peak109692	14.1655	0.811504	0.686381	1.18229	0.237089	NA	Peak109692
21.1903	0.485177	0.44402	1.09269	0.274529	NA	Peak109693	21.1903	1.16331	0.413996	2.80995	0.00495499	0.0759901	Peak109693	21.1903	0.913463	0.554828	1.64639	0.0996835	0.380974	Peak109693
14.3471	-0.317396	0.500013	-0.634775	0.525575	NA	Peak109694	14.3471	-0.112544	0.46588	-0.241572	0.809112	NA	Peak109694	14.3471	0.0912747	0.646039	0.141284	0.887646	NA	Peak109694
8.81658	0.0384387	0.640128	0.0600485	0.952117	NA	Peak109695	8.81658	0.180479	0.606065	0.297789	0.765864	NA	Peak109695	8.81658	-0.402777	0.907294	-0.443932	0.657092	NA	Peak109695
19.4831	-0.97721	0.461265	-2.11854	0.034129	NA	Peak109704	19.4831	-0.542154	0.42246	-1.28332	0.199378	0.57841	Peak109704	19.4831	-0.0412995	0.56467	-0.0731392	0.941695	0.980576	Peak109704
17.2955	-0.343921	0.48621	-0.70735	0.479349	NA	Peak109706	17.2955	0.143022	0.453907	0.315092	0.752692	0.929341	Peak109706	17.2955	-0.60912	0.680896	-0.894587	0.371008	0.686018	Peak109706
6.64159	-0.176187	0.782483	-0.225165	0.821851	NA	Peak109713	6.64159	0.476076	0.725279	0.656403	0.511565	NA	Peak109713	6.64159	-0.135026	1.05037	-0.12855	0.897713	NA	Peak109713
30.5439	0.704315	0.418473	1.68306	0.0923635	0.445032	Peak109715	30.5439	1.01934	0.400541	2.5449	0.0109308	0.124583	Peak109715	30.5439	1.00082	0.513979	1.9472	0.0515113	0.275276	Peak109715
24.5929	0.159304	0.403153	0.395146	0.692735	NA	Peak109719	24.5929	-0.0385963	0.386274	-0.0999195	0.920408	0.980716	Peak109719	24.5929	0.741968	0.494278	1.50111	0.133326	0.436207	Peak109719
11.5033	-0.476127	0.55103	-0.864067	0.387551	NA	Peak109722	11.5033	0.0444522	0.502604	0.0884437	0.929524	NA	Peak109722	11.5033	0.298536	0.686779	0.43469	0.663788	NA	Peak109722
11.6542	0.117874	0.575401	0.204856	0.837684	NA	Peak109723	11.6542	0.233103	0.546451	0.426576	0.669688	NA	Peak109723	11.6542	-0.507483	0.833609	-0.608778	0.542672	NA	Peak109723
18.8826	-0.0973248	0.439095	-0.221648	0.824588	NA	Peak109726	18.8826	0.555973	0.405	1.37277	0.169823	0.542321	Peak109726	18.8826	-0.56784	0.649702	-0.874001	0.382118	0.694662	Peak109726
17.8902	-0.458086	0.470668	-0.973268	0.33042	NA	Peak109727	17.8902	0.158041	0.433533	0.364542	0.715453	0.915362	Peak109727	17.8902	-0.373246	0.637586	-0.585404	0.558276	0.808932	Peak109727
96.3832	-0.13842	0.248325	-0.557414	0.577244	0.865031	Peak109728	96.3832	-0.532891	0.242613	-2.19647	0.0280585	0.217264	Peak109728	96.3832	-0.805242	0.335995	-2.39659	0.0165486	0.152766	Peak109728
13.0899	-0.22858	0.557656	-0.409894	0.681884	NA	Peak109729	13.0899	-0.212275	0.532345	-0.398755	0.690074	NA	Peak109729	13.0899	-1.00266	0.821743	-1.22017	0.222401	NA	Peak109729
15.4543	-0.301482	0.511564	-0.589333	0.555638	NA	Peak109731	15.4543	0.0984468	0.476807	0.206471	0.836423	NA	Peak109731	15.4543	0.0259834	0.660824	0.0393197	0.968636	NA	Peak109731
31.5716	-0.457381	0.369558	-1.23764	0.215849	0.6185	Peak109739	31.5716	-0.212754	0.346737	-0.613589	0.539487	0.842769	Peak109739	31.5716	-0.0550059	0.471523	-0.116656	0.907133	0.969174	Peak109739
16.942	-0.125193	0.465915	-0.268703	0.788158	NA	Peak109742	16.942	0.188969	0.433556	0.435858	0.662939	NA	Peak109742	16.942	0.541256	0.578135	0.93621	0.349165	0.667631	Peak109742
7.36389	-0.20506	0.64594	-0.317461	0.750894	NA	Peak109746	7.36389	-0.827926	0.628147	-1.31804	0.187489	NA	Peak109746	7.36389	-1.11852	1.00642	-1.11139	0.266402	NA	Peak109746
18.2668	-0.589616	0.488968	-1.20584	0.22788	NA	Peak109749	18.2668	-0.747194	0.465997	-1.60343	0.10884	0.440444	Peak109749	18.2668	-0.186798	0.621542	-0.30054	0.763765	0.912554	Peak109749
27.4469	-0.210855	0.415696	-0.507235	0.61199	0.878235	Peak109750	27.4469	-0.0111513	0.39451	-0.0282663	0.97745	0.994072	Peak109750	27.4469	-0.0948633	0.538087	-0.176297	0.86006	0.952341	Peak109750
12.5023	0.076905	0.647561	0.118761	0.905465	NA	Peak109751	12.5023	1.34475	0.590143	2.27869	0.0226854	NA	Peak109751	12.5023	1.51876	0.736054	2.06338	0.039077	NA	Peak109751
9.42546	0.111909	0.634145	0.176473	0.859923	NA	Peak109752	9.42546	0.41838	0.596909	0.700911	0.483358	NA	Peak109752	9.42546	-0.0137291	0.857962	-0.016002	0.987233	NA	Peak109752
6.13806	0.322234	0.714546	0.450964	0.652016	NA	Peak109753	6.13806	0.549316	0.673859	0.81518	0.414969	NA	Peak109753	6.13806	-1.24785	1.26245	-0.988439	0.322937	NA	Peak109753
10.9941	-0.887601	0.611655	-1.45115	0.146739	NA	Peak109754	10.9941	0.159883	0.548775	0.291346	0.770787	NA	Peak109754	10.9941	-0.509598	0.811936	-0.627634	0.530244	NA	Peak109754
38.3444	0.00790435	0.356676	0.0221612	0.982319	0.995663	Peak109755	38.3444	0.639207	0.334048	1.91352	0.0556819	0.315112	Peak109755	38.3444	0.615114	0.437229	1.40685	0.159473	0.474136	Peak109755
6.61905	0.331501	0.851225	0.38944	0.696951	NA	Peak109757	6.61905	0.935061	0.800638	1.1679	0.242849	NA	Peak109757	6.61905	0.609236	1.07429	0.567104	0.570644	NA	Peak109757
16.0867	-0.679982	0.593131	-1.14643	0.251618	NA	Peak109768	16.0867	-0.162436	0.551915	-0.294313	0.768519	NA	Peak109768	16.0867	0.499739	0.695826	0.718195	0.472637	0.757572	Peak109768
123.346	-0.0834034	0.185533	-0.449534	0.653046	0.894712	Peak109771	123.346	-0.393539	0.179028	-2.19819	0.0279354	0.216819	Peak109771	123.346	-0.118722	0.243266	-0.488036	0.625524	0.845213	Peak109771
8.81868	0.145244	0.66523	0.218336	0.827167	NA	Peak109781	8.81868	0.396316	0.632873	0.626216	0.531173	NA	Peak109781	8.81868	-1.91988	1.24619	-1.5406	0.123414	NA	Peak109781
8.76171	-0.422394	0.63539	-0.664779	0.506192	NA	Peak109784	8.76171	-0.87787	0.614096	-1.42953	0.152852	NA	Peak109784	8.76171	-3.17255	1.39183	-2.2794	0.022643	NA	Peak109784
15.4662	-1.25451	0.525886	-2.38551	0.0170553	NA	Peak109785	15.4662	-0.517947	0.481503	-1.07569	0.282067	NA	Peak109785	15.4662	-2.43258	0.918591	-2.64816	0.0080931	NA	Peak109785
5.02661	-0.383609	0.829186	-0.462634	0.643627	NA	Peak109791	5.02661	-0.271556	0.782886	-0.346866	0.728692	NA	Peak109791	5.02661	-1.5145	1.34381	-1.12702	0.259732	NA	Peak109791
14.8144	0.341853	0.536908	0.636707	0.524315	NA	Peak109792	14.8144	0.829043	0.504903	1.64198	0.100593	NA	Peak109792	14.8144	0.456945	0.694921	0.657549	0.510828	NA	Peak109792
356.642	-0.180372	0.146618	-1.23022	0.218615	0.621496	Peak109794	356.642	-0.309329	0.143009	-2.16301	0.0305407	0.227862	Peak109794	356.642	-0.296088	0.18342	-1.61426	0.106471	0.392728	Peak109794
15.8933	0.22605	0.586248	0.385588	0.699802	NA	Peak109795	15.8933	1.3931	0.545921	2.55184	0.0107157	NA	Peak109795	15.8933	0.817707	0.715495	1.14286	0.253099	0.58209	Peak109795
23.9712	-0.591289	0.478981	-1.23447	0.217027	NA	Peak109798	23.9712	0.460282	0.441314	1.04298	0.296957	0.679835	Peak109798	23.9712	0.537232	0.563744	0.952971	0.340605	0.661166	Peak109798
16.7394	0.199045	0.444447	0.44785	0.654262	NA	Peak109799	16.7394	0.712789	0.412034	1.72993	0.0836436	NA	Peak109799	16.7394	-0.156186	0.640287	-0.243932	0.807284	0.930843	Peak109799
10.4723	-0.878697	0.6013	-1.46133	0.143925	NA	Peak109812	10.4723	-0.380972	0.554113	-0.687535	0.491746	NA	Peak109812	10.4723	-1.12317	0.868383	-1.29341	0.19587	NA	Peak109812
7.60428	0.552702	0.711613	0.776689	0.437342	NA	Peak109813	7.60428	1.04628	0.665938	1.57113	0.116152	NA	Peak109813	7.60428	1.18621	0.867105	1.36801	0.17131	NA	Peak109813
18.4012	-0.377231	0.420086	-0.897984	0.369194	NA	Peak109815	18.4012	-0.297281	0.393184	-0.756087	0.449597	0.793409	Peak109815	18.4012	-0.769925	0.619949	-1.24192	0.214267	0.540951	Peak109815
11.3986	0.346888	0.600316	0.577843	0.56337	NA	Peak109817	11.3986	0.262071	0.572202	0.458003	0.64695	NA	Peak109817	11.3986	1.00804	0.72974	1.38137	0.167166	NA	Peak109817
13.2631	-0.124668	0.603161	-0.206692	0.836251	NA	Peak109818	13.2631	-0.0470389	0.576072	-0.0816545	0.934921	NA	Peak109818	13.2631	0.411093	0.73875	0.556471	0.577889	NA	Peak109818
58.9345	0.20752	0.283956	0.730818	0.464891	0.809744	Peak109827	58.9345	0.667723	0.268937	2.48282	0.0130346	0.139027	Peak109827	58.9345	0.159519	0.370836	0.430161	0.667079	0.866374	Peak109827
547.227	-0.0247765	0.161524	-0.153392	0.878089	0.969237	Peak109828	547.227	0.0442257	0.158876	0.278366	0.780732	0.939108	Peak109828	547.227	0.328151	0.189058	1.73571	0.0826149	0.347491	Peak109828
11.9314	1.09663	0.617327	1.77641	0.0756647	NA	Peak109834	11.9314	1.66273	0.582024	2.8568	0.00427932	NA	Peak109834	11.9314	1.87353	0.72651	2.5788	0.00991437	NA	Peak109834
15.2741	0.385083	0.497135	0.774605	0.438573	NA	Peak109835	15.2741	0.849128	0.467448	1.81652	0.069291	NA	Peak109835	15.2741	-0.0644112	0.70073	-0.0919202	0.926761	NA	Peak109835
17.1607	-0.482828	0.508264	-0.949955	0.342135	NA	Peak109838	17.1607	-0.209833	0.477465	-0.439473	0.660319	NA	Peak109838	17.1607	-0.0889832	0.647009	-0.13753	0.890612	0.963001	Peak109838
7.34918	0.591315	0.677179	0.873203	0.382553	NA	Peak109841	7.34918	0.313988	0.652279	0.481371	0.630253	NA	Peak109841	7.34918	-0.254488	1.00594	-0.252984	0.80028	NA	Peak109841
18.0536	-0.130545	0.465464	-0.280462	0.779123	NA	Peak109842	18.0536	0.401848	0.434217	0.925455	0.354729	0.727788	Peak109842	18.0536	-0.177982	0.628427	-0.283218	0.77701	0.917692	Peak109842
380.514	0.159537	0.158087	1.00917	0.312892	0.71005	Peak109843	380.514	0.232574	0.154571	1.50464	0.132416	0.483926	Peak109843	380.514	0.172797	0.191884	0.90053	0.367838	0.683104	Peak109843
16.6203	-0.31357	0.556724	-0.563242	0.57327	NA	Peak109844	16.6203	0.279875	0.520012	0.538209	0.590433	NA	Peak109844	16.6203	0.318882	0.685512	0.465174	0.641807	0.854039	Peak109844
179.966	-0.439056	0.206131	-2.12999	0.0331727	0.289255	Peak109846	179.966	0.38981	0.19622	1.98659	0.0469673	0.289053	Peak109846	179.966	-0.0911615	0.253592	-0.359481	0.719235	0.891325	Peak109846
10.533	0.377183	0.733789	0.514021	0.607238	NA	Peak109848	10.533	1.23374	0.697161	1.76967	0.0767829	NA	Peak109848	10.533	-0.746789	1.09212	-0.683797	0.494104	NA	Peak109848
92.3643	0.168148	0.22677	0.74149	0.458397	0.805596	Peak109851	92.3643	-0.490419	0.222484	-2.20429	0.0275041	0.214788	Peak109851	92.3643	0.0545063	0.291973	0.186683	0.851909	0.949642	Peak109851
30.1491	-0.820603	0.363759	-2.2559	0.024077	0.249926	Peak109857	30.1491	-0.083548	0.331762	-0.251831	0.801172	0.946381	Peak109857	30.1491	-0.544031	0.484766	-1.12226	0.261754	0.590241	Peak109857
15.1093	0.0190451	0.559748	0.0340244	0.972858	NA	Peak109858	15.1093	-0.105841	0.53644	-0.197302	0.843591	NA	Peak109858	15.1093	0.58308	0.685281	0.850862	0.394846	NA	Peak109858
21.0739	-0.266356	0.450649	-0.591051	0.554486	NA	Peak109862	21.0739	-0.256484	0.427599	-0.599824	0.548624	0.846704	Peak109862	21.0739	0.449308	0.549543	0.817603	0.413584	0.71902	Peak109862
119.395	-0.993833	0.208053	-4.77683	1.78076e-06	0.000850682	Peak109863	119.395	-0.550493	0.194631	-2.8284	0.00467818	0.0733388	Peak109863	119.395	-0.861719	0.274854	-3.13519	0.00171746	0.0433252	Peak109863
11.4448	0.823359	0.602003	1.3677	0.171406	NA	Peak109864	11.4448	0.703018	0.580837	1.21035	0.226144	NA	Peak109864	11.4448	0.191543	0.832264	0.230146	0.817978	NA	Peak109864
6.75943	-0.0924135	0.70538	-0.131012	0.895766	NA	Peak109866	6.75943	0.169745	0.664103	0.2556	0.79826	NA	Peak109866	6.75943	-2.52693	1.43723	-1.75819	0.0787144	NA	Peak109866
14.3434	-0.0191335	0.468203	-0.0408658	0.967403	NA	Peak109867	14.3434	-0.287159	0.447399	-0.641842	0.520976	NA	Peak109867	14.3434	-0.482485	0.679774	-0.709773	0.477845	NA	Peak109867
8.44667	-0.0765929	0.616093	-0.12432	0.901062	NA	Peak109868	8.44667	0.240419	0.577971	0.415971	0.677431	NA	Peak109868	8.44667	-4.16594	1.56423	-2.66326	0.00773884	NA	Peak109868
19.2678	0.641206	0.474979	1.34997	0.177026	NA	Peak109869	19.2678	0.927379	0.448668	2.06696	0.0387381	0.261239	Peak109869	19.2678	1.4762	0.56303	2.62188	0.00874465	0.107997	Peak109869
11.8896	-0.89418	0.5423	-1.64887	0.0991748	NA	Peak109870	11.8896	-0.571615	0.49858	-1.14649	0.251594	NA	Peak109870	11.8896	-1.10147	0.794059	-1.38714	0.1654	NA	Peak109870
202.463	-0.524397	0.181695	-2.88613	0.00390013	0.101979	Peak109871	202.463	-0.380316	0.174651	-2.17757	0.0294378	0.224023	Peak109871	202.463	-0.171135	0.223869	-0.764444	0.444603	0.739791	Peak109871
29.2424	0.110318	0.390237	0.282695	0.77741	0.939787	Peak109872	29.2424	0.436545	0.368127	1.18586	0.235679	0.619592	Peak109872	29.2424	0.333106	0.499903	0.666342	0.505193	0.777412	Peak109872
109.815	-0.19035	0.233964	-0.813584	0.415883	0.781207	Peak109876	109.815	-0.494864	0.227706	-2.17326	0.029761	0.225205	Peak109876	109.815	-0.388025	0.302051	-1.28464	0.19892	0.523643	Peak109876
14.463	-0.656773	0.513255	-1.27962	0.200678	NA	Peak109877	14.463	-0.193335	0.472233	-0.409407	0.682241	NA	Peak109877	14.463	-0.019995	0.647895	-0.0308615	0.97538	NA	Peak109877
29.0382	0.316232	0.482895	0.654867	0.512553	0.833747	Peak109878	29.0382	-0.322879	0.476469	-0.67765	0.497994	0.822732	Peak109878	29.0382	-0.320466	0.626948	-0.511153	0.609244	0.836466	Peak109878
10.1036	0.0291889	0.633884	0.0460476	0.963272	NA	Peak109879	10.1036	-0.0305231	0.609067	-0.0501145	0.960031	NA	Peak109879	10.1036	-2.26383	1.23092	-1.83914	0.0658942	NA	Peak109879
10.4351	0.0638661	0.566863	0.112666	0.910295	NA	Peak109887	10.4351	0.212553	0.53515	0.397183	0.691233	NA	Peak109887	10.4351	-1.48041	1.01292	-1.46152	0.143872	NA	Peak109887
324.985	-0.278151	0.161629	-1.72092	0.085266	0.432288	Peak109893	324.985	0.168406	0.155745	1.08129	0.279567	0.66417	Peak109893	324.985	0.338276	0.192156	1.76042	0.0783364	0.339631	Peak109893
33.9712	-1.08123	0.35015	-3.08789	0.00201582	0.069515	Peak109894	33.9712	-0.125203	0.309471	-0.404571	0.685793	0.905104	Peak109894	33.9712	0.260868	0.412162	0.632926	0.526782	0.791024	Peak109894
13.2407	0.204026	0.492596	0.414185	0.678739	NA	Peak109898	13.2407	-0.153539	0.474375	-0.323666	0.746191	NA	Peak109898	13.2407	-0.678731	0.753112	-0.901236	0.367463	NA	Peak109898
132.252	-0.705038	0.213556	-3.30141	0.000961986	0.046908	Peak109899	132.252	-0.477304	0.204176	-2.33771	0.0194021	0.17576	Peak109899	132.252	-1.0436	0.287739	-3.6269	0.000286843	0.0154085	Peak109899
54.8854	-0.564966	0.291905	-1.93544	0.0529358	0.352007	Peak109905	54.8854	-0.296055	0.274719	-1.07766	0.281184	0.665423	Peak109905	54.8854	-0.10517	0.36772	-0.286005	0.774874	0.916882	Peak109905
26.5648	-0.315058	0.958229	-0.328792	0.742313	0.927179	Peak109906	26.5648	-0.149833	0.949377	-0.157822	0.874597	0.968755	Peak109906	26.5648	-1.76254	1.20046	-1.46821	0.142046	0.449094	Peak109906
64.2145	-0.496114	0.296054	-1.67575	0.0937866	0.447802	Peak109909	64.2145	-0.48448	0.282243	-1.71654	0.0860639	0.392705	Peak109909	64.2145	0.509999	0.349548	1.45902	0.144559	0.452432	Peak109909
1182.88	0.1233	0.190237	0.648137	0.516897	0.835717	Peak109910	1182.88	-0.229919	0.189503	-1.21327	0.225025	0.609069	Peak109910	1182.88	0.485853	0.215899	2.25038	0.0244251	0.188245	Peak109910
31.2102	-0.141743	0.401414	-0.353108	0.724008	0.921381	Peak109911	31.2102	-0.00122431	0.380109	-0.00322094	0.99743	0.999513	Peak109911	31.2102	0.847115	0.474545	1.78511	0.0742436	0.330413	Peak109911
96.953	-0.101657	0.232996	-0.436304	0.662616	0.898934	Peak109912	96.953	-0.836497	0.229439	-3.64583	0.000266533	0.0102522	Peak109912	96.953	-0.741596	0.317134	-2.33843	0.0193648	0.166792	Peak109912
12.1055	1.22272	0.594646	2.05622	0.0397615	NA	Peak109914	12.1055	0.807129	0.579575	1.39262	0.163734	NA	Peak109914	12.1055	0.977742	0.766806	1.27508	0.202279	NA	Peak109914
36.5489	-0.288408	0.309004	-0.933346	0.350641	0.735463	Peak109916	36.5489	-0.295599	0.292597	-1.01026	0.312372	0.692979	Peak109916	36.5489	-0.897372	0.459603	-1.95249	0.0508797	0.273564	Peak109916
16.1244	0.0394081	0.472417	0.0834181	0.933519	NA	Peak109920	16.1244	-0.13808	0.450228	-0.30669	0.75908	NA	Peak109920	16.1244	0.448312	0.598005	0.749679	0.453448	0.745838	Peak109920
65.1309	0.35143	0.246017	1.42848	0.153154	0.541846	Peak109921	65.1309	-0.884715	0.246735	-3.58569	0.000336182	0.0120887	Peak109921	65.1309	-0.826004	0.365104	-2.26238	0.0236738	0.184785	Peak109921
41.4233	-0.665543	0.296705	-2.24311	0.0248897	0.253464	Peak109924	41.4233	-0.657107	0.278903	-2.35604	0.0184708	0.170688	Peak109924	41.4233	-0.517841	0.398166	-1.30056	0.193408	0.517314	Peak109924
560.916	0.184887	0.166522	1.11029	0.266875	0.669735	Peak109927	560.916	0.0567047	0.164553	0.344599	0.730396	0.920625	Peak109927	560.916	0.130919	0.196784	0.665294	0.505862	0.777779	Peak109927
18.0691	0.296529	0.439412	0.67483	0.499784	NA	Peak109928	18.0691	-0.332064	0.428428	-0.775075	0.438296	0.785466	Peak109928	18.0691	-0.0681365	0.60768	-0.112126	0.910724	0.970196	Peak109928
43.4913	0.133158	0.293418	0.453816	0.649961	0.893772	Peak109929	43.4913	0.0426728	0.280181	0.152304	0.878947	0.969813	Peak109929	43.4913	-0.0815906	0.398867	-0.204556	0.837919	0.943635	Peak109929
32.9264	0.0884024	0.37161	0.23789	0.811966	0.951018	Peak109930	32.9264	-0.220658	0.359566	-0.613678	0.539428	0.84275	Peak109930	32.9264	0.101769	0.478588	0.212644	0.831604	0.94114	Peak109930
133.548	-0.288162	0.227853	-1.26469	0.205984	0.608689	Peak109932	133.548	-0.440828	0.221484	-1.99034	0.046554	0.287606	Peak109932	133.548	-0.305848	0.28649	-1.06757	0.285715	0.614062	Peak109932
60.7316	-0.263497	0.280704	-0.938701	0.347884	0.73428	Peak109933	60.7316	-0.510912	0.27111	-1.88452	0.0594946	0.326732	Peak109933	60.7316	-0.445496	0.37142	-1.19944	0.230356	0.558489	Peak109933
15.519	-0.234274	0.51779	-0.452451	0.650944	NA	Peak109934	15.519	-0.964368	0.507481	-1.90031	0.057393	NA	Peak109934	15.519	-0.0109914	0.658223	-0.0166985	0.986677	NA	Peak109934
13.3294	-0.654679	0.545527	-1.20008	0.230107	NA	Peak109935	13.3294	0.269682	0.492294	0.547808	0.583824	NA	Peak109935	13.3294	-0.177912	0.709678	-0.250695	0.80205	NA	Peak109935
20.6377	-0.243643	0.449157	-0.542445	0.587512	NA	Peak109937	20.6377	-0.540892	0.431132	-1.25459	0.209629	0.590876	Peak109937	20.6377	-0.0109725	0.578953	-0.0189523	0.984879	0.995366	Peak109937
18.7127	-0.594814	0.474942	-1.25239	0.210427	NA	Peak109938	18.7127	-1.41644	0.466495	-3.03635	0.00239459	0.0473728	Peak109938	18.7127	-0.296532	0.608599	-0.487238	0.62609	0.845646	Peak109938
29.7597	0.120598	0.361013	0.334054	0.738339	0.926325	Peak109940	29.7597	0.228454	0.339787	0.672346	0.501363	0.824485	Peak109940	29.7597	1.01428	0.432448	2.34544	0.0190045	0.165143	Peak109940
10.8824	0.239923	0.578043	0.41506	0.678098	NA	Peak109941	10.8824	0.292254	0.547581	0.533718	0.593537	NA	Peak109941	10.8824	0.599537	0.731637	0.819446	0.412532	NA	Peak109941
11.587	-0.533834	0.607132	-0.879271	0.379254	NA	Peak109942	11.587	-0.239009	0.565714	-0.422491	0.672666	NA	Peak109942	11.587	0.158499	0.753276	0.210414	0.833345	NA	Peak109942
27.2962	-0.299266	0.435383	-0.687364	0.491853	0.823393	Peak109943	27.2962	0.144427	0.409769	0.352461	0.724493	0.918133	Peak109943	27.2962	0.467349	0.525925	0.888624	0.374205	0.68814	Peak109943
13.2376	-0.359316	0.536196	-0.67012	0.502781	NA	Peak109944	13.2376	-0.287292	0.498272	-0.576577	0.564226	NA	Peak109944	13.2376	1.24926	0.605092	2.06458	0.0389631	NA	Peak109944
14.219	-0.740208	0.509035	-1.45414	0.145908	NA	Peak109945	14.219	0.00493771	0.460993	0.010711	0.991454	NA	Peak109945	14.219	-0.20677	0.658217	-0.314137	0.753417	NA	Peak109945
63.0319	0.515558	0.281228	1.83324	0.0667668	0.389388	Peak109946	63.0319	0.181784	0.273635	0.664332	0.506478	0.827113	Peak109946	63.0319	0.45223	0.357262	1.26582	0.205576	0.531695	Peak109946
11.6443	-0.359121	0.559742	-0.641583	0.521144	NA	Peak109948	11.6443	-0.562165	0.534975	-1.05083	0.293339	NA	Peak109948	11.6443	-0.7379	0.792173	-0.931488	0.351601	NA	Peak109948
11.8805	-1.08019	0.606605	-1.78071	0.0749593	NA	Peak109949	11.8805	-0.800905	0.563157	-1.42217	0.154977	NA	Peak109949	11.8805	-0.921302	0.819088	-1.12479	0.260678	NA	Peak109949
9.46446	0.662209	0.650299	1.01831	0.308528	NA	Peak109950	9.46446	0.798344	0.622155	1.28319	0.199425	NA	Peak109950	9.46446	-1.29068	1.17383	-1.09955	0.27153	NA	Peak109950
15.0337	-0.257535	0.55631	-0.462935	0.643411	NA	Peak109953	15.0337	-0.331268	0.533912	-0.620455	0.534959	NA	Peak109953	15.0337	-0.361551	0.732674	-0.493467	0.621682	NA	Peak109953
45.8753	0.4941	0.289912	1.70431	0.0883229	0.43805	Peak109954	45.8753	-0.118294	0.283039	-0.417944	0.675988	0.901314	Peak109954	45.8753	0.686858	0.36612	1.87605	0.0606486	0.298971	Peak109954
463.079	0.378753	0.153052	2.47466	0.0133362	0.190573	Peak109955	463.079	-0.875482	0.153184	-5.71524	1.09551e-08	4.54774e-06	Peak109955	463.079	-0.104055	0.18658	-0.557695	0.577053	0.818777	Peak109955
13.6486	-0.490189	0.502089	-0.9763	0.328916	NA	Peak109958	13.6486	-0.774691	0.478761	-1.61812	0.105637	NA	Peak109958	13.6486	-0.112849	0.647377	-0.174317	0.861616	NA	Peak109958
10.2663	0.498451	0.671943	0.741806	0.458205	NA	Peak109960	10.2663	0.165646	0.64844	0.255453	0.798373	NA	Peak109960	10.2663	1.24071	0.802964	1.54516	0.122306	NA	Peak109960
25.8524	-0.00716101	0.373139	-0.0191913	0.984689	NA	Peak109963	25.8524	-0.0431309	0.354127	-0.121795	0.903061	0.975735	Peak109963	25.8524	-0.275952	0.520019	-0.530658	0.595656	0.829463	Peak109963
32.6447	0.165109	0.358179	0.460967	0.644822	0.891806	Peak109966	32.6447	-0.728593	0.354291	-2.05648	0.0397361	0.264839	Peak109966	32.6447	-0.837673	0.520907	-1.6081	0.107812	0.394937	Peak109966
14.1781	0.452318	0.570367	0.793031	0.42776	NA	Peak109970	14.1781	0.188933	0.553784	0.341167	0.732978	NA	Peak109970	14.1781	-0.317135	0.795438	-0.398693	0.69012	NA	Peak109970
66.049	-0.193782	0.291169	-0.665533	0.50571	0.830503	Peak109971	66.049	-0.284646	0.281295	-1.01191	0.311579	0.692518	Peak109971	66.049	-0.234617	0.372806	-0.629327	0.529135	0.791904	Peak109971
8.52358	-0.660691	0.645394	-1.0237	0.305976	NA	Peak109972	8.52358	-0.918163	0.614441	-1.49431	0.135096	NA	Peak109972	8.52358	-0.447009	0.853458	-0.523762	0.600444	NA	Peak109972
42.158	0.319421	0.382129	0.8359	0.403211	0.772693	Peak109974	42.158	0.0522964	0.372396	0.140432	0.888319	0.971821	Peak109974	42.158	0.442715	0.471804	0.938347	0.348066	0.666744	Peak109974
191.093	0.176187	0.17143	1.02774	0.30407	0.70321	Peak109975	191.093	-0.580859	0.169243	-3.4321	0.000598923	0.018164	Peak109975	191.093	-0.618876	0.232436	-2.66256	0.00775482	0.101029	Peak109975
264.768	0.302144	0.17535	1.72309	0.0848726	0.431561	Peak109977	264.768	-0.160864	0.17278	-0.931039	0.351834	0.725103	Peak109977	264.768	-0.263712	0.222766	-1.18381	0.236489	0.565142	Peak109977
188.409	0.354029	0.193768	1.82707	0.0676886	0.391198	Peak109978	188.409	-0.689878	0.193049	-3.57359	0.000352125	0.0125127	Peak109978	188.409	-0.306913	0.249312	-1.23104	0.218308	0.545809	Peak109978
8.77095	-0.404807	0.565211	-0.716204	0.473865	NA	Peak109979	8.77095	-0.753648	0.539364	-1.39729	0.162326	NA	Peak109979	8.77095	-1.39595	0.938913	-1.48677	0.137075	NA	Peak109979
45.9688	-0.0396564	0.276451	-0.143448	0.885936	0.971384	Peak109987	45.9688	-1.14342	0.275744	-4.14666	3.37355e-05	0.0022391	Peak109987	45.9688	-1.14946	0.425144	-2.7037	0.00685721	0.0945722	Peak109987
36.9512	-0.441363	0.326901	-1.35014	0.176971	0.5731	Peak109990	36.9512	-1.14978	0.319822	-3.59506	0.000324316	0.0118587	Peak109990	36.9512	-1.40793	0.501478	-2.80755	0.00499195	0.0798102	Peak109990
107.84	0.900885	0.225756	3.99052	6.59287e-05	0.00987487	Peak109992	107.84	-0.555323	0.227631	-2.43957	0.0147046	0.149905	Peak109992	107.84	-0.0469305	0.3017	-0.155554	0.876385	0.958425	Peak109992
10.1868	0.413958	0.605966	0.683138	0.494519	NA	Peak109993	10.1868	0.280445	0.583836	0.480349	0.630979	NA	Peak109993	10.1868	-2.79969	1.3834	-2.02377	0.0429933	NA	Peak109993
25.0768	0.0487731	0.429811	0.113476	0.909653	NA	Peak109998	25.0768	-0.506251	0.420349	-1.20436	0.228451	0.612945	Peak109998	25.0768	-0.766689	0.60786	-1.26129	0.207203	0.533522	Peak109998
257.543	0.221157	0.165261	1.33823	0.180822	0.577698	Peak109999	257.543	0.179275	0.160699	1.11559	0.264596	0.649857	Peak109999	257.543	0.400152	0.201965	1.9813	0.0475579	0.264735	Peak109999
39.0332	-0.335313	0.327293	-1.02451	0.305596	0.703954	Peak110005	39.0332	-1.33436	0.324815	-4.10807	3.98987e-05	0.00250911	Peak110005	39.0332	-1.34219	0.491254	-2.73216	0.00629207	0.0903965	Peak110005
221.296	-0.276395	0.182152	-1.51739	0.129168	0.507167	Peak110011	221.296	-0.151418	0.176066	-0.86001	0.389784	0.752822	Peak110011	221.296	0.170761	0.219981	0.776252	0.4376	0.735263	Peak110011
115.639	0.371952	0.24377	1.52583	0.127052	0.503009	Peak110014	115.639	0.807679	0.234823	3.43952	0.000582737	0.0178226	Peak110014	115.639	0.512022	0.30019	1.70566	0.0880719	0.35794	Peak110014
7.05953	0.137749	0.715532	0.192513	0.84734	NA	Peak110021	7.05953	0.435435	0.675716	0.644405	0.519313	NA	Peak110021	7.05953	-0.982141	1.1404	-0.861227	0.389113	NA	Peak110021
10.2597	-0.545138	0.602452	-0.904865	0.365537	NA	Peak110022	10.2597	-0.118954	0.55817	-0.213114	0.831238	NA	Peak110022	10.2597	-0.36887	0.804502	-0.458507	0.646588	NA	Peak110022
18.6918	-1.17839	0.557153	-2.11502	0.0344283	NA	Peak110026	18.6918	-0.0747209	0.516407	-0.144694	0.884953	0.971185	Peak110026	18.6918	-2.56455	0.952174	-2.69336	0.00707362	0.0959146	Peak110026
17.3912	0.138589	0.51455	0.269341	0.787667	NA	Peak110027	17.3912	0.185461	0.494349	0.375161	0.70754	0.912828	Peak110027	17.3912	-0.771927	0.748314	-1.03156	0.302281	0.628927	Peak110027
12.1695	-0.566629	0.557929	-1.01559	0.309824	NA	Peak110028	12.1695	0.0992167	0.511415	0.194004	0.846173	NA	Peak110028	12.1695	-0.456148	0.758143	-0.601664	0.547398	NA	Peak110028
16.7869	-1.14245	0.478703	-2.38656	0.0170069	NA	Peak110030	16.7869	-0.828867	0.440186	-1.88299	0.0597016	NA	Peak110030	16.7869	-1.38478	0.706444	-1.96022	0.0499705	0.271114	Peak110030
8.74129	-0.44471	0.607425	-0.732124	0.464093	NA	Peak110031	8.74129	-0.148406	0.565168	-0.262588	0.792868	NA	Peak110031	8.74129	-2.99847	1.373	-2.18389	0.0289702	NA	Peak110031
27.5133	-0.308767	0.382837	-0.806523	0.419942	0.78318	Peak110034	27.5133	-0.237111	0.362082	-0.654855	0.512561	0.830618	Peak110034	27.5133	-0.513951	0.528984	-0.97158	0.33126	0.653893	Peak110034
111.95	-0.058599	0.238923	-0.245263	0.806253	0.949288	Peak110035	111.95	0.0934284	0.230121	0.405997	0.684745	0.904708	Peak110035	111.95	0.108139	0.297468	0.363532	0.716208	0.89009	Peak110035
15.1179	0.16236	0.458004	0.354496	0.722967	NA	Peak110036	15.1179	0.200014	0.43469	0.460131	0.645422	NA	Peak110036	15.1179	-1.41167	0.814583	-1.73299	0.0830967	NA	Peak110036
254.715	0.379221	0.162431	2.33465	0.0195617	0.226608	Peak110039	254.715	0.133726	0.158846	0.841857	0.399868	0.759974	Peak110039	254.715	0.0420303	0.206368	0.203667	0.838614	0.943995	Peak110039
110.903	-0.15105	0.237272	-0.636611	0.524378	0.839428	Peak110040	110.903	0.146477	0.227466	0.643952	0.519607	0.833763	Peak110040	110.903	0.00249478	0.297403	0.00838855	0.993307	0.997997	Peak110040
14.1582	-0.035592	0.509754	-0.069822	0.944335	NA	Peak110041	14.1582	0.419742	0.472062	0.889168	0.373913	NA	Peak110041	14.1582	0.442629	0.648238	0.682818	0.494722	NA	Peak110041
35.3269	0.0710148	0.346374	0.205023	0.837554	0.958017	Peak110043	35.3269	0.314741	0.328669	0.957621	0.338254	0.714428	Peak110043	35.3269	-0.221831	0.472051	-0.469931	0.638405	0.851957	Peak110043
46.7996	-0.828769	0.29817	-2.77952	0.00544397	0.122604	Peak110049	46.7996	-0.256731	0.274593	-0.934951	0.349814	0.723759	Peak110049	46.7996	-0.86437	0.413914	-2.08829	0.0367719	0.232359	Peak110049
9.2833	-0.0137787	0.705124	-0.0195409	0.98441	NA	Peak110054	9.2833	1.84292	0.628387	2.93278	0.00335938	NA	Peak110054	9.2833	0.301881	0.928662	0.325071	0.745127	NA	Peak110054
9.51025	-0.3989	0.652467	-0.611372	0.540953	NA	Peak110055	9.51025	0.122423	0.606748	0.201768	0.840098	NA	Peak110055	9.51025	-0.226601	0.860544	-0.263323	0.792301	NA	Peak110055
28.2691	-1.70575	0.465507	-3.66428	0.000248036	0.0220741	Peak110056	28.2691	0.448338	0.396578	1.13052	0.258259	0.643937	Peak110056	28.2691	-0.644701	0.573706	-1.12375	0.26112	0.58966	Peak110056
9.76718	-1.10146	0.604161	-1.82312	0.0682858	NA	Peak110057	9.76718	-0.457122	0.544902	-0.838907	0.401521	NA	Peak110057	9.76718	-0.956991	0.843267	-1.13486	0.256434	NA	Peak110057
5.89696	0.164629	0.843199	0.195243	0.845203	NA	Peak110059	5.89696	0.685379	0.799861	0.856873	0.391515	NA	Peak110059	5.89696	-3.43815	1.67613	-2.05125	0.0402429	NA	Peak110059
21.902	0.0460462	0.467467	0.0985014	0.921534	NA	Peak110063	21.902	0.628977	0.43977	1.43024	0.152648	0.517323	Peak110063	21.902	-0.000969253	0.61724	-0.0015703	0.998747	0.999652	Peak110063
16.1881	-0.0267588	0.446462	-0.0599352	0.952207	NA	Peak110064	16.1881	-0.637452	0.434879	-1.46582	0.142698	NA	Peak110064	16.1881	-1.33042	0.733827	-1.81299	0.0698332	0.321213	Peak110064
38.3774	-0.102161	0.33184	-0.307862	0.758188	0.93267	Peak110065	38.3774	0.254209	0.311428	0.816269	0.414346	0.769614	Peak110065	38.3774	0.162593	0.427189	0.380612	0.703491	0.88464	Peak110065
13.401	-1.25405	0.58211	-2.15432	0.0312151	NA	Peak110066	13.401	-0.411896	0.532646	-0.773301	0.439344	NA	Peak110066	13.401	-2.58348	1.04592	-2.47006	0.013509	NA	Peak110066
20.849	-0.295597	0.499006	-0.592371	0.553602	NA	Peak110069	20.849	0.686769	0.45855	1.4977	0.134212	0.486909	Peak110069	20.849	0.493125	0.608466	0.810439	0.417688	0.722047	Peak110069
22.7712	0.150373	0.437763	0.343503	0.73122	NA	Peak110072	22.7712	-0.708769	0.432003	-1.64066	0.100869	0.425019	Peak110072	22.7712	0.245626	0.556643	0.441263	0.659022	0.862576	Peak110072
14.5997	-0.694123	0.536215	-1.29449	0.195497	NA	Peak110076	14.5997	0.164758	0.490505	0.335894	0.736951	NA	Peak110076	14.5997	-1.13026	0.797024	-1.4181	0.156161	NA	Peak110076
93.1155	-0.0671033	0.233948	-0.28683	0.774242	0.938444	Peak110077	93.1155	-0.124157	0.225172	-0.551389	0.581367	0.862167	Peak110077	93.1155	-0.112611	0.302276	-0.372542	0.709489	0.887544	Peak110077
13.0153	-0.822184	0.683588	-1.20275	0.229073	NA	Peak110078	13.0153	0.205654	0.641845	0.320411	0.748657	NA	Peak110078	13.0153	-2.29658	1.13593	-2.02176	0.0432009	NA	Peak110078
15.7599	-0.233082	0.523156	-0.44553	0.655937	NA	Peak110079	15.7599	-0.227687	0.497268	-0.457877	0.647041	NA	Peak110079	15.7599	-0.131059	0.684997	-0.191328	0.848269	NA	Peak110079
313.76	-0.285388	0.146528	-1.94767	0.0514544	0.347577	Peak110081	313.76	-0.193795	0.141671	-1.36792	0.171336	0.543898	Peak110081	313.76	-0.503176	0.188661	-2.66709	0.0076511	0.100337	Peak110081
35.6122	-0.325208	0.366176	-0.888118	0.374477	0.752348	Peak110083	35.6122	-0.361052	0.349811	-1.03214	0.302009	0.684295	Peak110083	35.6122	0.163343	0.453774	0.359965	0.718873	0.891239	Peak110083
30.4144	-0.631503	0.383438	-1.64695	0.0995687	0.458797	Peak110084	30.4144	0.630914	0.343797	1.83514	0.0664856	0.345595	Peak110084	30.4144	0.194122	0.474112	0.409443	0.682215	0.873873	Peak110084
9.08123	-0.144453	0.628222	-0.229939	0.818139	NA	Peak110092	9.08123	0.760952	0.573841	1.32607	0.184817	NA	Peak110092	9.08123	-1.1142	1.03983	-1.07152	0.283935	NA	Peak110092
419.97	-0.271044	0.138845	-1.95214	0.0509217	0.346253	Peak110101	419.97	-0.0220241	0.134533	-0.163708	0.869961	0.967067	Peak110101	419.97	-0.377572	0.174195	-2.16753	0.0301943	0.209375	Peak110101
7.73992	-0.365107	0.714251	-0.511174	0.609229	NA	Peak110107	7.73992	-0.484215	0.679271	-0.712846	0.475941	NA	Peak110107	7.73992	-0.169412	0.933171	-0.181544	0.855941	NA	Peak110107
8.98996	-0.511674	0.719327	-0.711323	0.476884	NA	Peak110117	8.98996	0.281888	0.672152	0.419382	0.674937	NA	Peak110117	8.98996	-1.64239	1.15173	-1.42602	0.153862	NA	Peak110117
10.3058	-0.102783	0.613515	-0.167532	0.866951	NA	Peak110118	10.3058	0.554015	0.567208	0.976741	0.328697	NA	Peak110118	10.3058	-0.370706	0.869925	-0.426135	0.670009	NA	Peak110118
12.2319	-0.758942	0.593054	-1.27972	0.200644	NA	Peak110119	12.2319	-0.633113	0.558309	-1.13398	0.256802	NA	Peak110119	12.2319	-0.163122	0.74065	-0.220241	0.825683	NA	Peak110119
15.3484	0.673604	0.56783	1.18628	0.235513	NA	Peak110122	15.3484	0.8684	0.545471	1.59202	0.11138	NA	Peak110122	15.3484	-0.0623799	0.789754	-0.0789865	0.937043	NA	Peak110122
10.2091	0.186459	0.624711	0.298472	0.765343	NA	Peak110123	10.2091	0.721487	0.583574	1.23632	0.216338	NA	Peak110123	10.2091	-0.17494	0.881343	-0.198492	0.84266	NA	Peak110123
31.7584	-0.611311	0.35453	-1.72429	0.0846558	0.431068	Peak110124	31.7584	-0.506105	0.333696	-1.51667	0.129351	0.479272	Peak110124	31.7584	-0.661281	0.484196	-1.36573	0.172024	0.4901	Peak110124
12.1751	0.321945	0.554889	0.580197	0.561782	NA	Peak110125	12.1751	0.353159	0.529578	0.66687	0.504855	NA	Peak110125	12.1751	-0.191026	0.779797	-0.244969	0.80648	NA	Peak110125
12.5102	0.575745	0.524667	1.09735	0.272487	NA	Peak110126	12.5102	0.748764	0.496189	1.50903	0.131291	NA	Peak110126	12.5102	0.453008	0.704324	0.643182	0.520106	NA	Peak110126
74.5126	0.569448	0.336919	1.69016	0.0909965	0.442681	Peak110131	74.5126	0.564611	0.329732	1.71233	0.0868356	0.394423	Peak110131	74.5126	0.352983	0.415305	0.849938	0.39536	0.704363	Peak110131
14.7823	0.280282	0.486488	0.576133	0.564525	NA	Peak110137	14.7823	0.157051	0.466389	0.336738	0.736315	NA	Peak110137	14.7823	-0.666567	0.736484	-0.905067	0.36543	NA	Peak110137
70.8732	0.105669	0.252143	0.419083	0.675155	0.904361	Peak110140	70.8732	-0.288161	0.244314	-1.17947	0.238211	0.621618	Peak110140	70.8732	0.417772	0.315	1.32626	0.184753	0.506763	Peak110140
119.254	-0.133423	0.242333	-0.550577	0.581924	0.866386	Peak110141	119.254	-0.668008	0.238071	-2.80592	0.00501736	0.0766195	Peak110141	119.254	-0.178239	0.301909	-0.590374	0.55494	0.807167	Peak110141
25.525	0.641626	0.436738	1.46913	0.141797	NA	Peak110142	25.525	-0.353065	0.433915	-0.813674	0.415832	0.770876	Peak110142	25.525	0.477958	0.555777	0.859981	0.3898	0.699955	Peak110142
7.25316	0.183698	0.747197	0.24585	0.805799	NA	Peak110147	7.25316	1.1349	0.694813	1.63339	0.102386	NA	Peak110147	7.25316	-1.31928	1.28753	-1.02467	0.30552	NA	Peak110147
22.0874	-0.434356	0.404519	-1.07376	0.282931	NA	Peak110152	22.0874	0.0570176	0.36997	0.154114	0.87752	0.969475	Peak110152	22.0874	0.469266	0.494553	0.948868	0.342688	0.662905	Peak110152
10.4837	-1.05205	0.580544	-1.81217	0.0699597	NA	Peak110155	10.4837	-1.33271	0.552918	-2.41033	0.0159382	NA	Peak110155	10.4837	-3.78568	1.3647	-2.77401	0.00553703	NA	Peak110155
11.6395	-0.483316	0.562967	-0.858516	0.390608	NA	Peak110157	11.6395	-0.0766338	0.523323	-0.146437	0.883576	NA	Peak110157	11.6395	-0.808033	0.810656	-0.996765	0.318878	NA	Peak110157
19.917	-0.798302	0.395217	-2.01991	0.043393	NA	Peak110160	19.917	-0.448971	0.363688	-1.23449	0.217019	0.599671	Peak110160	19.917	-2.98378	0.920403	-3.24182	0.00118769	0.0354493	Peak110160
32.7195	0.194715	0.340307	0.572177	0.567202	0.860916	Peak110170	32.7195	0.110786	0.326169	0.339659	0.734113	0.921789	Peak110170	32.7195	-0.94077	0.531113	-1.77132	0.0765077	0.335559	Peak110170
28.7997	-1.0778	0.355498	-3.03179	0.00243106	0.0779121	Peak110175	28.7997	-1.00951	0.33197	-3.04098	0.00235806	0.0467697	Peak110175	28.7997	-1.70458	0.555507	-3.06851	0.00215131	0.0490464	Peak110175
44.0992	-0.141008	0.311992	-0.451961	0.651297	0.894154	Peak110178	44.0992	0.460096	0.293014	1.57022	0.116364	0.455401	Peak110178	44.0992	-1.34995	0.503974	-2.67861	0.00739279	0.0982819	Peak110178
9.57252	-0.270584	0.606667	-0.446017	0.655585	NA	Peak110184	9.57252	-0.347741	0.579156	-0.600427	0.548221	NA	Peak110184	9.57252	-4.5845	1.56489	-2.92961	0.00339393	NA	Peak110184
542.307	0.14254	0.126279	1.12877	0.258994	0.662614	Peak110186	542.307	-0.0490108	0.123802	-0.39588	0.692194	0.907424	Peak110186	542.307	-0.017912	0.155751	-0.115004	0.908442	0.969671	Peak110186
48.6762	0.00653876	0.299777	0.0218121	0.982598	0.995743	Peak110188	48.6762	-0.148567	0.287383	-0.516964	0.605182	0.872781	Peak110188	48.6762	0.293521	0.379139	0.774176	0.438826	0.736355	Peak110188
15.6925	-0.566618	0.456581	-1.241	0.214605	NA	Peak110189	15.6925	-0.265705	0.423742	-0.627045	0.53063	NA	Peak110189	15.6925	-1.50645	0.754234	-1.99733	0.0457898	NA	Peak110189
24.5168	0.0795691	0.416934	0.190843	0.848648	NA	Peak110191	24.5168	0.19948	0.396628	0.502939	0.615007	0.876877	Peak110191	24.5168	0.161857	0.540287	0.299575	0.764501	0.912767	Peak110191
9.57044	0.0672311	0.641928	0.104733	0.916588	NA	Peak110193	9.57044	0.159763	0.608391	0.262599	0.79286	NA	Peak110193	9.57044	0.0441604	0.853853	0.0517189	0.958753	NA	Peak110193
38.6298	0.233144	0.332315	0.701575	0.482944	0.819278	Peak110195	38.6298	0.374976	0.317986	1.17922	0.23831	0.621775	Peak110195	38.6298	-0.63562	0.484092	-1.31302	0.189177	0.511982	Peak110195
15.017	0.253397	0.488637	0.51858	0.604054	NA	Peak110196	15.017	-0.741793	0.485057	-1.52929	0.126193	NA	Peak110196	15.017	-1.25814	0.793094	-1.58637	0.112655	NA	Peak110196
353.119	0.23602	0.157039	1.50294	0.132854	0.512681	Peak110197	353.119	-0.0729607	0.154402	-0.472538	0.636543	0.884489	Peak110197	353.119	-0.156183	0.19628	-0.795715	0.426198	0.727391	Peak110197
11.3086	-0.241575	0.554749	-0.435467	0.663224	NA	Peak110198	11.3086	0.0942989	0.520329	0.181229	0.856188	NA	Peak110198	11.3086	-3.27585	1.35681	-2.41438	0.0157621	NA	Peak110198
13.8756	-1.67507	0.549333	-3.04927	0.00229396	NA	Peak110202	13.8756	-0.261795	0.458333	-0.571189	0.567872	NA	Peak110202	13.8756	-0.0971775	0.636991	-0.152557	0.878748	NA	Peak110202
16.4509	0.593903	0.601811	0.98686	0.323711	NA	Peak110226	16.4509	0.698886	0.582623	1.19955	0.230314	NA	Peak110226	16.4509	0.208425	0.780565	0.267018	0.789456	0.922603	Peak110226
57.4295	-0.0677415	0.2662	-0.254476	0.799128	0.947332	Peak110230	57.4295	-0.402782	0.257123	-1.5665	0.117232	0.456863	Peak110230	57.4295	-0.526013	0.370238	-1.42074	0.155391	0.46847	Peak110230
10.0895	-1.18022	0.649364	-1.8175	0.0691404	NA	Peak110234	10.0895	0.305974	0.564965	0.541581	0.588108	NA	Peak110234	10.0895	-0.0916065	0.791198	-0.115782	0.907825	NA	Peak110234
27.7803	-0.316649	0.383264	-0.82619	0.408696	0.776357	Peak110240	27.7803	-0.146759	0.3635	-0.403738	0.686405	0.905325	Peak110240	27.7803	-1.21811	0.5841	-2.08545	0.0370281	0.233425	Peak110240
10.4504	-0.73504	0.761576	-0.965157	0.334466	NA	Peak110253	10.4504	-0.507643	0.719259	-0.705786	0.480321	NA	Peak110253	10.4504	0.578195	0.880064	0.656992	0.511186	NA	Peak110253
9.3051	-0.184713	0.72524	-0.254692	0.798961	NA	Peak110255	9.3051	0.0227049	0.692923	0.0327669	0.97386	NA	Peak110255	9.3051	-0.45133	0.968472	-0.466023	0.641199	NA	Peak110255
48.2531	-0.0532892	0.283522	-0.187954	0.850913	0.962125	Peak110260	48.2531	-1.00225	0.280677	-3.57085	0.000355822	0.0125945	Peak110260	48.2531	-0.366691	0.38496	-0.952543	0.340822	0.661362	Peak110260
16.8852	0.420427	0.488565	0.860535	0.389494	NA	Peak110266	16.8852	1.19681	0.447878	2.67217	0.00753626	NA	Peak110266	16.8852	1.64703	0.563923	2.92066	0.00349286	0.0654729	Peak110266
124.312	-0.122424	0.225076	-0.54392	0.586496	0.867848	Peak110267	124.312	0.749972	0.210986	3.55461	0.000378543	0.013133	Peak110267	124.312	0.906953	0.263991	3.43555	0.000591358	0.0241486	Peak110267
11.978	-0.159855	0.611854	-0.261264	0.793889	NA	Peak110268	11.978	0.786094	0.565033	1.39123	0.164154	NA	Peak110268	11.978	-0.533084	0.873097	-0.610567	0.541486	NA	Peak110268
15.6749	-0.326468	0.619646	-0.526863	0.598289	NA	Peak110269	15.6749	0.917893	0.566237	1.62104	0.105009	NA	Peak110269	15.6749	0.971356	0.717319	1.35415	0.175689	NA	Peak110269
152.603	-0.0936039	0.204051	-0.458728	0.646429	0.892588	Peak110270	152.603	0.974662	0.190156	5.12559	2.96613e-07	5.91328e-05	Peak110270	152.603	0.989992	0.238534	4.15032	3.32014e-05	0.00388518	Peak110270
6.01983	-1.30602	0.875354	-1.49199	0.135702	NA	Peak110272	6.01983	-0.0251462	0.780162	-0.0322321	0.974287	NA	Peak110272	6.01983	-0.592647	1.10962	-0.534102	0.593271	NA	Peak110272
14.8497	-0.431492	0.540429	-0.798425	0.424624	NA	Peak110275	14.8497	0.875171	0.481492	1.81762	0.0691217	NA	Peak110275	14.8497	0.534477	0.657147	0.813329	0.416029	NA	Peak110275
23.7357	-0.708412	0.393917	-1.79838	0.0721173	NA	Peak110277	23.7357	-0.561965	0.368669	-1.52431	0.127432	0.476723	Peak110277	23.7357	-0.955193	0.562695	-1.69753	0.0895964	0.361304	Peak110277
67.9097	-0.912139	0.299076	-3.04986	0.00228949	0.075352	Peak110279	67.9097	0.141332	0.277995	0.508395	0.611176	0.874698	Peak110279	67.9097	-0.768512	0.390282	-1.96912	0.0489391	0.268383	Peak110279
14.6797	0.389318	0.543819	0.715896	0.474055	NA	Peak110282	14.6797	0.997433	0.509472	1.95778	0.0502563	NA	Peak110282	14.6797	0.755742	0.682534	1.10726	0.268182	NA	Peak110282
35.4539	-0.278226	0.342151	-0.813167	0.416122	0.781207	Peak110286	35.4539	-0.91067	0.334535	-2.7222	0.00648491	0.0902595	Peak110286	35.4539	-1.12159	0.499656	-2.24472	0.0247859	0.189474	Peak110286
18.2325	-0.785854	0.448959	-1.75039	0.0800511	NA	Peak110289	18.2325	-0.244562	0.414384	-0.590183	0.555068	0.849346	Peak110289	18.2325	-2.44064	0.869594	-2.80664	0.00500609	0.0799416	Peak110289
6.04392	-0.132283	0.81221	-0.162868	0.870622	NA	Peak110291	6.04392	0.199601	0.763808	0.261323	0.793843	NA	Peak110291	6.04392	-0.982093	1.24643	-0.787926	0.43074	NA	Peak110291
8.77306	0.336373	0.636734	0.528279	0.597306	NA	Peak110298	8.77306	0.0690005	0.614992	0.112197	0.910667	NA	Peak110298	8.77306	-1.35271	1.09289	-1.23774	0.215814	NA	Peak110298
15.097	0.126872	0.542862	0.233711	0.81521	NA	Peak110299	15.097	0.137769	0.519283	0.265306	0.790774	NA	Peak110299	15.097	0.0627593	0.711576	0.0881977	0.92972	NA	Peak110299
21.2398	0.616565	0.428692	1.43825	0.150364	NA	Peak110302	21.2398	0.119602	0.416921	0.286869	0.774212	0.9368	Peak110302	21.2398	0.679486	0.548258	1.23936	0.215214	0.542034	Peak110302
172.325	-0.213248	0.192872	-1.10565	0.26888	0.672488	Peak110304	172.325	0.219176	0.184854	1.18567	0.235751	0.619592	Peak110304	172.325	-0.622877	0.256583	-2.42759	0.0151996	0.14621	Peak110304
24.4839	-0.553775	0.373692	-1.4819	0.138366	NA	Peak110307	24.4839	-1.36361	0.366431	-3.72132	0.000198183	0.00824233	Peak110307	24.4839	-0.968491	0.539049	-1.79667	0.0723885	0.326669	Peak110307
5.7434	-0.530818	0.860195	-0.61709	0.537175	NA	Peak110310	5.7434	0.435516	0.795052	0.547783	0.583841	NA	Peak110310	5.7434	-3.66719	1.6744	-2.19015	0.0285131	NA	Peak110310
15.2508	0.443508	0.477718	0.928388	0.353206	NA	Peak110314	15.2508	-0.704192	0.47742	-1.47499	0.140214	NA	Peak110314	15.2508	-2.64179	1.10502	-2.39072	0.0168154	NA	Peak110314
19.758	-0.60206	0.44951	-1.33937	0.180451	NA	Peak110316	19.758	-0.553191	0.426093	-1.29829	0.194189	0.571976	Peak110316	19.758	-1.04277	0.642895	-1.62199	0.104805	0.389702	Peak110316
40.889	0.245842	0.310142	0.792674	0.427968	0.788332	Peak110319	40.889	0.324697	0.294422	1.10283	0.270102	0.655017	Peak110319	40.889	0.556706	0.392598	1.418	0.15619	0.469613	Peak110319
14.0997	0.386388	0.629042	0.614248	0.539051	NA	Peak110320	14.0997	0.28092	0.610697	0.459998	0.645518	NA	Peak110320	14.0997	-0.624653	0.891357	-0.700788	0.483435	NA	Peak110320
9.55388	-0.805571	0.655262	-1.22939	0.218927	NA	Peak110322	9.55388	0.257174	0.589896	0.435964	0.662863	NA	Peak110322	9.55388	-0.289986	0.847456	-0.342184	0.732212	NA	Peak110322
10.9033	-0.727976	0.69188	-1.05217	0.292721	NA	Peak110325	10.9033	-0.00927736	0.634568	-0.01462	0.988335	NA	Peak110325	10.9033	0.725153	0.794499	0.912718	0.361391	NA	Peak110325
6.25351	0.863293	0.777732	1.11001	0.266993	NA	Peak110327	6.25351	1.39486	0.733664	1.90122	0.0572727	NA	Peak110327	6.25351	0.29378	1.09706	0.267789	0.788862	NA	Peak110327
336.903	-0.355794	0.149768	-2.37563	0.0175191	0.214818	Peak110329	336.903	0.106672	0.144122	0.740148	0.45921	0.799816	Peak110329	336.903	-0.552025	0.19192	-2.87633	0.00402324	0.0707558	Peak110329
20.3471	0.294856	0.441216	0.668279	0.503956	NA	Peak110334	20.3471	0.315685	0.422506	0.747174	0.454958	0.796796	Peak110334	20.3471	-0.762979	0.671067	-1.13696	0.255553	0.5844	Peak110334
12.245	-0.478625	0.594151	-0.805561	0.420496	NA	Peak110343	12.245	-0.412652	0.564767	-0.730659	0.464987	NA	Peak110343	12.245	-0.659197	0.806531	-0.817324	0.413743	NA	Peak110343
23.8235	0.753339	0.476265	1.58176	0.113704	NA	Peak110344	23.8235	0.887295	0.45568	1.94719	0.0515121	0.302403	Peak110344	23.8235	1.62848	0.556997	2.92367	0.00345933	0.0651029	Peak110344
18.8081	0.701965	0.485647	1.44542	0.14834	NA	Peak110346	18.8081	1.63067	0.447179	3.64658	0.000265757	0.0102423	Peak110346	18.8081	1.88406	0.558275	3.37479	0.000738721	0.0272307	Peak110346
17.895	0.751354	0.546059	1.37596	0.168835	NA	Peak110352	17.895	0.51461	0.530315	0.970387	0.331854	0.708907	Peak110352	17.895	1.26114	0.653236	1.93061	0.0535317	0.280682	Peak110352
44.4284	-0.18122	0.358411	-0.50562	0.613123	0.878845	Peak110354	44.4284	0.544368	0.335075	1.62462	0.104244	0.431728	Peak110354	44.4284	0.940557	0.41855	2.24718	0.0246287	0.188927	Peak110354
8.51342	0.626532	0.661356	0.947344	0.343463	NA	Peak110360	8.51342	0.423302	0.636233	0.665326	0.505842	NA	Peak110360	8.51342	0.301211	0.896301	0.33606	0.736826	NA	Peak110360
289.11	0.118565	0.161688	0.733295	0.463379	0.809103	Peak110364	289.11	0.257309	0.156456	1.64461	0.10005	0.423171	Peak110364	289.11	0.793356	0.190991	4.15389	3.26874e-05	0.00386192	Peak110364
21.2585	0.812306	0.445664	1.82269	0.068351	NA	Peak110366	21.2585	0.665721	0.428732	1.55277	0.120479	0.463341	Peak110366	21.2585	1.23834	0.544765	2.27316	0.0230167	0.182155	Peak110366
33.7991	-0.202293	0.357386	-0.566035	0.57137	0.862589	Peak110376	33.7991	-1.03121	0.352187	-2.92802	0.00341125	0.0600344	Peak110376	33.7991	-0.637189	0.488139	-1.30534	0.191776	0.515395	Peak110376
27.0681	0.158158	0.376731	0.419818	0.674619	0.904306	Peak110377	27.0681	-0.696182	0.371524	-1.87385	0.0609504	0.330517	Peak110377	27.0681	-0.543087	0.538187	-1.00911	0.312924	0.638518	Peak110377
8.95163	-1.13085	0.709705	-1.5934	0.11107	NA	Peak110380	8.95163	-1.26368	0.677545	-1.86509	0.0621684	NA	Peak110380	8.95163	-2.81431	1.27581	-2.2059	0.0273909	NA	Peak110380
107.299	-0.719974	0.242705	-2.96646	0.00301254	0.0889684	Peak110388	107.299	-0.364815	0.231871	-1.57335	0.115638	0.4537	Peak110388	107.299	-1.22326	0.33259	-3.67797	0.000235095	0.0135483	Peak110388
6.91491	-0.113192	0.739788	-0.153006	0.878394	NA	Peak110389	6.91491	0.190019	0.700835	0.271132	0.78629	NA	Peak110389	6.91491	-3.9319	1.62248	-2.42339	0.0153765	NA	Peak110389
10.6751	-0.610403	0.558385	-1.09316	0.274324	NA	Peak110391	10.6751	-0.48145	0.524122	-0.918583	0.358314	NA	Peak110391	10.6751	-3.5449	1.36851	-2.59034	0.00958823	NA	Peak110391
15.6273	-0.32616	0.457883	-0.712323	0.476265	NA	Peak110404	15.6273	-0.842413	0.442961	-1.90178	0.0572003	NA	Peak110404	15.6273	-1.16432	0.705181	-1.65109	0.09872	NA	Peak110404
27.2925	-0.229241	0.404418	-0.566842	0.570822	0.862272	Peak110409	27.2925	-0.159561	0.385179	-0.414252	0.678689	0.902049	Peak110409	27.2925	-0.100702	0.522502	-0.19273	0.84717	0.947675	Peak110409
16.2035	0.446165	0.497191	0.897371	0.369521	NA	Peak110412	16.2035	0.0274121	0.483664	0.0566759	0.954803	NA	Peak110412	16.2035	0.02359	0.668835	0.0352704	0.971864	0.991379	Peak110412
27.4154	-0.825201	0.444784	-1.85529	0.0635554	0.382218	Peak110416	27.4154	0.180111	0.41073	0.438514	0.661013	0.894962	Peak110416	27.4154	-0.45683	0.569813	-0.801719	0.422716	0.72524	Peak110416
8.12137	0.00352516	0.656449	0.00537004	0.995715	NA	Peak110424	8.12137	0.916226	0.601438	1.52339	0.127661	NA	Peak110424	8.12137	-2.33074	1.39171	-1.67474	0.093986	NA	Peak110424
17.1088	-0.293906	0.493035	-0.596116	0.551098	NA	Peak110425	17.1088	0.497238	0.455472	1.0917	0.274966	NA	Peak110425	17.1088	-1.21817	0.786797	-1.54826	0.12156	0.416478	Peak110425
30.8363	-0.529428	0.365931	-1.4468	0.147954	0.534162	Peak110426	30.8363	-0.170429	0.342367	-0.497797	0.618627	0.878322	Peak110426	30.8363	-0.848373	0.519192	-1.63402	0.102254	0.385366	Peak110426
22.3371	-0.270303	0.41802	-0.646628	0.517873	NA	Peak110431	22.3371	0.0814893	0.391826	0.207973	0.83525	0.956771	Peak110431	22.3371	-0.629145	0.593409	-1.06022	0.289044	0.616565	Peak110431
199.697	-0.0109052	0.173811	-0.0627414	0.949972	0.989168	Peak110432	199.697	-0.23574	0.168846	-1.39619	0.162659	0.531607	Peak110432	199.697	0.167735	0.215543	0.778198	0.436452	0.73453	Peak110432
54.3465	-0.204507	0.251985	-0.811586	0.417029	0.781338	Peak110442	54.3465	-0.745965	0.244653	-3.04907	0.00229551	0.045797	Peak110442	54.3465	-1.41973	0.408323	-3.47697	0.000507121	0.0218912	Peak110442
19.3771	0.115413	0.435488	0.265019	0.790995	NA	Peak110443	19.3771	0.129652	0.415683	0.311901	0.755116	0.929693	Peak110443	19.3771	-0.823705	0.660225	-1.24761	0.212173	0.538454	Peak110443
61.0724	0.0408424	0.363233	0.112441	0.910473	0.977937	Peak110444	61.0724	-0.142968	0.355335	-0.402347	0.687429	0.905759	Peak110444	61.0724	-0.0445648	0.449137	-0.0992231	0.920961	0.97377	Peak110444
13.9974	-0.0907494	0.468768	-0.193591	0.846496	NA	Peak110447	13.9974	-0.764596	0.457527	-1.67115	0.0946923	NA	Peak110447	13.9974	-2.37823	0.981149	-2.42392	0.0153539	NA	Peak110447
24.9473	-0.468052	0.454132	-1.03065	0.302704	NA	Peak110448	24.9473	-0.255096	0.43276	-0.589463	0.555551	0.849373	Peak110448	24.9473	-1.07045	0.643032	-1.66469	0.0959746	0.373882	Peak110448
60.5847	-0.294553	0.273509	-1.07694	0.281506	0.684573	Peak110449	60.5847	0.151772	0.25757	0.589247	0.555695	0.849373	Peak110449	60.5847	-0.549636	0.374674	-1.46697	0.142383	0.449617	Peak110449
29.7663	-0.366613	0.41283	-0.88805	0.374514	0.752348	Peak110450	29.7663	0.529702	0.384684	1.37698	0.168519	0.540268	Peak110450	29.7663	-0.625501	0.568496	-1.10027	0.271213	0.599778	Peak110450
11.9698	-0.206101	0.534593	-0.38553	0.699845	NA	Peak110452	11.9698	-0.344707	0.504116	-0.683784	0.494111	NA	Peak110452	11.9698	0.650339	0.651951	0.997527	0.318509	NA	Peak110452
13.3407	-0.573093	0.575849	-0.995213	0.319633	NA	Peak110454	13.3407	0.0414706	0.538544	0.077005	0.93862	NA	Peak110454	13.3407	-1.30786	0.863343	-1.51488	0.129802	NA	Peak110454
9.71312	0.330675	0.608691	0.543256	0.586953	NA	Peak110457	9.71312	0.879448	0.565125	1.5562	0.11966	NA	Peak110457	9.71312	0.36719	0.815245	0.450404	0.652419	NA	Peak110457
55.9511	0.0172413	0.284589	0.0605832	0.951691	0.989216	Peak110459	55.9511	-0.00681556	0.272532	-0.0250083	0.980048	0.994463	Peak110459	55.9511	0.116126	0.365555	0.317672	0.750734	0.906722	Peak110459
34.2969	-0.448162	0.404014	-1.10927	0.267312	0.670467	Peak110462	34.2969	-0.89059	0.394082	-2.25991	0.0238267	0.198224	Peak110462	34.2969	-1.30175	0.573162	-2.27117	0.0231368	0.182531	Peak110462
29.0273	-0.681947	0.390915	-1.74449	0.0810739	0.42264	Peak110463	29.0273	-0.400614	0.368281	-1.0878	0.276686	0.661328	Peak110463	29.0273	-1.04983	0.551747	-1.90273	0.057076	0.290024	Peak110463
48.6451	-0.373128	0.284448	-1.31176	0.1896	0.588374	Peak110465	48.6451	0.21533	0.262186	0.821288	0.411482	0.767642	Peak110465	48.6451	0.129038	0.362197	0.356266	0.721642	0.892457	Peak110465
10.7995	-0.400838	0.743604	-0.539047	0.589854	NA	Peak110467	10.7995	-0.051513	0.699868	-0.0736039	0.941326	NA	Peak110467	10.7995	0.948942	0.8545	1.11052	0.266773	NA	Peak110467
31.0273	0.132813	0.398493	0.333288	0.738917	0.926494	Peak110469	31.0273	-0.124093	0.385149	-0.322196	0.747305	0.927289	Peak110469	31.0273	0.576924	0.488601	1.18077	0.237695	0.566493	Peak110469
42.8944	-0.00169717	0.30602	-0.00554595	0.995575	0.998753	Peak110470	42.8944	-0.00300463	0.291842	-0.0102954	0.991786	0.997805	Peak110470	42.8944	-0.42403	0.427646	-0.991544	0.32142	0.645368	Peak110470
481.549	-0.127914	0.136311	-0.938398	0.34804	0.7344	Peak110473	481.549	0.0820234	0.132555	0.618786	0.536057	0.841517	Peak110473	481.549	-0.0192226	0.166283	-0.115601	0.907968	0.969454	Peak110473
52.0006	0.244366	0.277527	0.880514	0.378581	0.754956	Peak110474	52.0006	0.224116	0.265646	0.843665	0.398857	0.759265	Peak110474	52.0006	-0.374554	0.394402	-0.949673	0.342278	0.662532	Peak110474
16.9481	-0.343262	0.454264	-0.755643	0.449863	NA	Peak110475	16.9481	-0.368646	0.429597	-0.85812	0.390826	NA	Peak110475	16.9481	-0.66076	0.646681	-1.02177	0.30689	0.632675	Peak110475
737.585	-0.0282596	0.138358	-0.20425	0.838159	0.958139	Peak110477	737.585	-0.145678	0.136412	-1.06793	0.285554	0.669164	Peak110477	737.585	0.139083	0.163097	0.852766	0.393789	0.703121	Peak110477
23.9	-0.451697	0.425612	-1.06129	0.288559	NA	Peak110478	23.9	-0.334592	0.397627	-0.841471	0.400084	0.760094	Peak110478	23.9	0.744467	0.499961	1.48905	0.136474	0.440835	Peak110478
56.2155	0.405258	0.289624	1.39926	0.161736	0.552258	Peak110480	56.2155	0.225718	0.280555	0.80454	0.421085	0.774141	Peak110480	56.2155	-0.23261	0.397128	-0.585731	0.558056	0.808851	Peak110480
12.6641	0.410353	0.543103	0.75557	0.449907	NA	Peak110482	12.6641	0.675498	0.511217	1.32135	0.186383	NA	Peak110482	12.6641	0.775757	0.685466	1.13172	0.257751	NA	Peak110482
14.1942	1.00793	0.590811	1.70601	0.0880056	NA	Peak110483	14.1942	0.147766	0.584225	0.252927	0.800325	NA	Peak110483	14.1942	1.33496	0.714835	1.86751	0.0618309	NA	Peak110483
32.963	-0.0219036	0.42273	-0.0518145	0.958676	0.990206	Peak110484	32.963	0.0845144	0.40652	0.207897	0.835309	0.956771	Peak110484	32.963	0.477828	0.512461	0.932417	0.351121	0.669199	Peak110484
42.9843	-0.181792	0.313395	-0.580074	0.561865	0.858478	Peak110485	42.9843	-0.182981	0.299399	-0.611161	0.541093	0.843538	Peak110485	42.9843	-0.651137	0.438692	-1.48427	0.137738	0.442625	Peak110485
30.0001	0.0593944	0.366706	0.161968	0.871331	0.967331	Peak110486	30.0001	0.102037	0.349471	0.291975	0.770306	0.935232	Peak110486	30.0001	-0.395086	0.513787	-0.768968	0.441912	0.738155	Peak110486
55.8397	0.40616	0.281873	1.44093	0.149603	0.537045	Peak110487	55.8397	0.260289	0.272055	0.956749	0.338694	0.714854	Peak110487	55.8397	-0.163923	0.388125	-0.422347	0.672772	0.869041	Peak110487
1053.06	0.137793	0.168365	0.818421	0.413117	0.77959	Peak110488	1053.06	-0.20399	0.167469	-1.21807	0.223197	0.607584	Peak110488	1053.06	0.227122	0.193357	1.17463	0.240144	0.569212	Peak110488
126.666	-0.0619265	0.195982	-0.31598	0.752018	0.930874	Peak110489	126.666	-0.237088	0.188855	-1.2554	0.209335	0.590572	Peak110489	126.666	0.132915	0.247612	0.536787	0.591415	0.826994	Peak110489
13.6619	0.484201	0.523629	0.924702	0.355121	NA	Peak110492	13.6619	1.01876	0.492251	2.0696	0.0384898	NA	Peak110492	13.6619	-0.7253	0.845223	-0.858117	0.390828	NA	Peak110492
33.198	-0.184241	0.404317	-0.455684	0.648617	0.893014	Peak110494	33.198	0.417167	0.37694	1.10672	0.268416	0.653387	Peak110494	33.198	1.16631	0.464058	2.51327	0.0119616	0.128054	Peak110494
15.1354	-0.0535774	0.469016	-0.114233	0.909053	NA	Peak110497	15.1354	-0.510292	0.45066	-1.13232	0.257499	NA	Peak110497	15.1354	0.589882	0.582634	1.01244	0.311327	NA	Peak110497
66.054	-0.0218258	0.264069	-0.0826517	0.934128	0.985342	Peak110503	66.054	0.0132205	0.252417	0.0523757	0.958229	0.989844	Peak110503	66.054	-0.10777	0.347652	-0.309993	0.756566	0.908905	Peak110503
57.4567	-0.308625	0.28976	-1.06511	0.286828	0.688694	Peak110504	57.4567	0.0907843	0.272612	0.333017	0.739122	0.923707	Peak110504	57.4567	0.0981348	0.364831	0.268987	0.787939	0.922056	Peak110504
29.9853	0.114216	0.382684	0.29846	0.765352	0.935784	Peak110506	29.9853	-0.053839	0.367586	-0.146467	0.883553	0.970937	Peak110506	29.9853	0.257582	0.489911	0.525773	0.599046	0.83091	Peak110506
11.6785	-0.436802	0.56905	-0.767598	0.442726	NA	Peak110508	11.6785	-0.638573	0.544203	-1.17341	0.240631	NA	Peak110508	11.6785	-0.800493	0.801409	-0.998857	0.317864	NA	Peak110508
17.2271	0.0199684	0.526511	0.0379259	0.969747	NA	Peak110510	17.2271	0.276002	0.501442	0.550417	0.582034	0.862403	Peak110510	17.2271	-0.104694	0.693341	-0.150999	0.879976	0.959555	Peak110510
243.916	-0.145557	0.15758	-0.923702	0.355641	0.738639	Peak110511	243.916	0.0840658	0.151048	0.556551	0.577834	0.861052	Peak110511	243.916	0.167815	0.1949	0.861032	0.38922	0.699782	Peak110511
19.5652	0.367253	0.540529	0.679432	0.496864	NA	Peak110512	19.5652	0.0477718	0.524747	0.0910377	0.927463	0.982085	Peak110512	19.5652	1.01418	0.645083	1.57216	0.115912	0.407811	Peak110512
39.2681	-0.0482674	0.314319	-0.153562	0.877955	0.969237	Peak110513	39.2681	0.258774	0.294487	0.878728	0.379549	0.746302	Peak110513	39.2681	0.285602	0.402941	0.708794	0.478453	0.761089	Peak110513
19.8328	-0.251118	0.429817	-0.584245	0.559055	NA	Peak110514	19.8328	0.662947	0.389516	1.70197	0.0887602	0.399025	Peak110514	19.8328	0.205346	0.556147	0.369229	0.711957	0.888333	Peak110514
10.5708	0.408073	0.63027	0.647458	0.517336	NA	Peak110516	10.5708	0.486409	0.60188	0.80815	0.419004	NA	Peak110516	10.5708	0.636519	0.794282	0.801378	0.422913	NA	Peak110516
24.8539	-0.288874	0.398398	-0.725089	0.468398	NA	Peak110518	24.8539	0.284771	0.369416	0.770867	0.440786	0.787261	Peak110518	24.8539	-0.607858	0.569392	-1.06756	0.28572	0.614062	Peak110518
7.82606	0.710263	0.643715	1.10338	0.269862	NA	Peak110519	7.82606	0.451303	0.621675	0.725946	0.467872	NA	Peak110519	7.82606	-0.931322	1.09183	-0.852991	0.393664	NA	Peak110519
30.5634	-0.14112	0.352195	-0.400687	0.688651	0.909161	Peak110520	30.5634	0.478047	0.326167	1.46565	0.142743	0.500867	Peak110520	30.5634	-0.488916	0.505555	-0.967087	0.3335	0.655508	Peak110520
38.6196	-0.685527	0.336563	-2.03685	0.0416654	0.318081	Peak110521	38.6196	-0.574216	0.319099	-1.79949	0.0719407	0.359843	Peak110521	38.6196	-1.66453	0.525657	-3.16658	0.00154244	0.0409341	Peak110521
124.689	-0.407042	0.190885	-2.13239	0.0329746	0.288734	Peak110524	124.689	0.152318	0.178076	0.855352	0.392356	0.754663	Peak110524	124.689	-0.281953	0.251515	-1.12102	0.262281	0.59074	Peak110524
19.4869	-0.348613	0.464884	-0.749894	0.453319	NA	Peak110527	19.4869	-0.660806	0.448396	-1.47371	0.14056	0.497824	Peak110527	19.4869	-0.59951	0.630082	-0.951479	0.341361	0.661725	Peak110527
20.5062	-0.700317	0.496366	-1.41089	0.158278	NA	Peak110528	20.5062	0.00845337	0.459485	0.0183975	0.985322	0.996089	Peak110528	20.5062	0.326129	0.591415	0.551438	0.581334	0.821252	Peak110528
14.6409	-0.376223	0.477436	-0.788008	0.430692	NA	Peak110530	14.6409	-0.189978	0.446034	-0.425928	0.67016	NA	Peak110530	14.6409	-1.18031	0.758267	-1.55659	0.119568	NA	Peak110530
12.4686	0.409022	0.555847	0.735853	0.46182	NA	Peak110531	12.4686	0.511289	0.524207	0.975357	0.329383	NA	Peak110531	12.4686	1.30258	0.661738	1.96842	0.0490199	NA	Peak110531
18.6584	0.64792	0.455186	1.42342	0.154615	NA	Peak110533	18.6584	0.559999	0.437724	1.27934	0.200776	0.579978	Peak110533	18.6584	-0.462915	0.692068	-0.668887	0.503568	0.776703	Peak110533
25.7053	-0.276519	0.380108	-0.727474	0.466935	NA	Peak110534	25.7053	-0.0742538	0.355609	-0.208807	0.834599	0.956564	Peak110534	25.7053	-0.104976	0.504284	-0.208168	0.835098	0.942612	Peak110534
9.82545	-0.173599	0.693075	-0.250476	0.802219	NA	Peak110537	9.82545	0.0358391	0.658037	0.0544637	0.956566	NA	Peak110537	9.82545	-0.535885	0.956771	-0.560098	0.575413	NA	Peak110537
13.6716	-0.100654	0.528501	-0.190453	0.848955	NA	Peak110538	13.6716	-0.2525	0.501302	-0.503689	0.61448	NA	Peak110538	13.6716	0.673915	0.645069	1.04472	0.296154	NA	Peak110538
9.58734	-1.35162	0.641388	-2.10733	0.0350888	NA	Peak110540	9.58734	-0.474423	0.574877	-0.825259	0.409224	NA	Peak110540	9.58734	-1.40657	0.927253	-1.51692	0.129287	NA	Peak110540
9.51956	-0.406118	0.622272	-0.652638	0.51399	NA	Peak110542	9.51956	-0.289849	0.586085	-0.494551	0.620917	NA	Peak110542	9.51956	-0.9139	0.913524	-1.00041	0.317111	NA	Peak110542
72.0305	-0.321501	0.276244	-1.16383	0.244492	0.647735	Peak110544	72.0305	0.614652	0.257158	2.39017	0.0168404	0.161427	Peak110544	72.0305	0.363323	0.337041	1.07798	0.281042	0.609319	Peak110544
15.3308	-1.21694	0.490998	-2.4785	0.0131935	NA	Peak110545	15.3308	-0.0905144	0.428055	-0.211455	0.832532	NA	Peak110545	15.3308	-0.443843	0.63041	-0.704053	0.4814	NA	Peak110545
28.073	0.192225	0.394361	0.487435	0.62595	0.884058	Peak110547	28.073	1.15726	0.36309	3.18726	0.00143627	0.0331136	Peak110547	28.073	0.813151	0.486947	1.6699	0.0949399	0.371768	Peak110547
80.8062	-0.484657	0.254958	-1.90093	0.0573107	0.363785	Peak110550	80.8062	0.380853	0.23594	1.61419	0.106486	0.436471	Peak110550	80.8062	0.167724	0.314949	0.532542	0.59435	0.828658	Peak110550
26.0473	-0.140131	0.38284	-0.36603	0.714343	NA	Peak110551	26.0473	-0.124432	0.363184	-0.342615	0.731888	0.920979	Peak110551	26.0473	-0.0399728	0.503188	-0.079439	0.936683	0.978998	Peak110551
11.3369	-0.192598	0.669885	-0.28751	0.773722	NA	Peak110553	11.3369	-0.0358808	0.625242	-0.0573871	0.954237	NA	Peak110553	11.3369	1.76754	0.732632	2.41259	0.0158397	NA	Peak110553
15.6599	-0.498549	0.447378	-1.11438	0.265117	NA	Peak110555	15.6599	-0.890337	0.42728	-2.08373	0.0371846	NA	Peak110555	15.6599	-0.287137	0.597806	-0.480318	0.631001	NA	Peak110555
13.2421	-0.746411	0.577849	-1.29171	0.196459	NA	Peak110561	13.2421	-0.47547	0.539411	-0.881461	0.378068	NA	Peak110561	13.2421	-0.231826	0.733322	-0.316132	0.751903	NA	Peak110561
8.64042	0.289912	0.702895	0.412454	0.680007	NA	Peak110563	8.64042	0.737124	0.655423	1.12465	0.260735	NA	Peak110563	8.64042	1.46483	0.815169	1.79696	0.0723416	NA	Peak110563
8.61331	-0.884961	0.680546	-1.30037	0.193475	NA	Peak110564	8.61331	-0.0636274	0.613345	-0.103738	0.917377	NA	Peak110564	8.61331	0.0545852	0.83458	0.0654043	0.947852	NA	Peak110564
70.9892	-0.60634	0.247514	-2.44972	0.0142969	0.196367	Peak110568	70.9892	-0.303738	0.23279	-1.30477	0.19197	0.569362	Peak110568	70.9892	-0.829125	0.342404	-2.42148	0.0154573	0.147527	Peak110568
28.7893	-1.14428	0.421073	-2.71753	0.00657708	0.134566	Peak110571	28.7893	-1.11161	0.396193	-2.80573	0.0050203	0.0766299	Peak110571	28.7893	-0.254322	0.512192	-0.496536	0.619516	0.842324	Peak110571
587.288	-0.535969	0.14516	-3.69226	0.000222272	0.0206132	Peak110572	587.288	-0.0655573	0.141187	-0.46433	0.642411	0.887526	Peak110572	587.288	0.140447	0.169802	0.827121	0.408169	0.714687	Peak110572
15.0692	0.104522	0.555958	0.188003	0.850874	NA	Peak110574	15.0692	0.256598	0.526321	0.487531	0.625882	NA	Peak110574	15.0692	0.848728	0.671478	1.26397	0.206241	NA	Peak110574
33.2914	-0.00854508	0.311387	-0.027442	0.978107	0.994876	Peak110577	33.2914	-0.26959	0.298241	-0.903933	0.366031	0.736109	Peak110577	33.2914	-0.803021	0.473681	-1.69528	0.0900227	0.361891	Peak110577
47.7466	-0.141149	0.284256	-0.496556	0.619503	0.881464	Peak110580	47.7466	-0.0337891	0.269202	-0.125516	0.900115	0.974811	Peak110580	47.7466	-0.383858	0.3917	-0.979979	0.327097	0.65026	Peak110580
36.0801	-0.402944	0.331343	-1.21609	0.22395	0.626386	Peak110581	36.0801	-0.140412	0.311206	-0.451186	0.651855	0.891327	Peak110581	36.0801	-0.718044	0.46797	-1.53438	0.124936	0.42239	Peak110581
21.7271	0.229537	0.48722	0.471116	0.637558	NA	Peak110582	21.7271	-0.105254	0.472769	-0.222634	0.82382	0.953141	Peak110582	21.7271	0.864947	0.583919	1.48128	0.138532	0.443773	Peak110582
127.969	-0.1195	0.231959	-0.51518	0.606428	0.876417	Peak110584	127.969	-0.141593	0.224962	-0.62941	0.529081	0.838225	Peak110584	127.969	0.0404808	0.286356	0.141365	0.887582	0.962115	Peak110584
10.9678	-0.834172	0.562003	-1.48428	0.137734	NA	Peak110585	10.9678	-0.0309123	0.505089	-0.0612017	0.951199	NA	Peak110585	10.9678	-1.37269	0.893053	-1.53707	0.124276	NA	Peak110585
8.74388	-0.82878	0.764695	-1.0838	0.278451	NA	Peak110586	8.74388	-0.0794914	0.707348	-0.112379	0.910523	NA	Peak110586	8.74388	-0.702569	1.01788	-0.690228	0.490051	NA	Peak110586
58.6779	0.044103	0.270047	0.163316	0.870269	0.966989	Peak110587	58.6779	0.369465	0.255012	1.44882	0.147389	0.508384	Peak110587	58.6779	0.187481	0.349007	0.537185	0.59114	0.826735	Peak110587
10.3442	-0.017016	0.63825	-0.0266604	0.978731	NA	Peak110591	10.3442	0.500278	0.598651	0.835675	0.403338	NA	Peak110591	10.3442	-0.50598	0.911815	-0.554915	0.578952	NA	Peak110591
40.7402	0.120766	0.343403	0.351673	0.725083	0.921751	Peak110592	40.7402	0.679593	0.320777	2.11858	0.0341259	0.242817	Peak110592	40.7402	1.05107	0.407952	2.57646	0.00998176	0.116223	Peak110592
17.3679	-1.05657	0.470529	-2.24549	0.0247367	NA	Peak110593	17.3679	-0.261031	0.421362	-0.619493	0.535592	0.84138	Peak110593	17.3679	-0.452414	0.610102	-0.741537	0.458368	0.749119	Peak110593
35.5752	-0.943099	0.425534	-2.21627	0.026673	0.261945	Peak110595	35.5752	0.0521189	0.395019	0.13194	0.895032	0.973716	Peak110595	35.5752	-0.15767	0.517015	-0.304962	0.760395	0.910781	Peak110595
12.0894	0.495796	0.529626	0.936126	0.349208	NA	Peak110601	12.0894	0.53904	0.503368	1.07087	0.284229	NA	Peak110601	12.0894	-0.487024	0.822578	-0.592071	0.553803	NA	Peak110601
8.5453	-0.503952	0.686277	-0.734327	0.46275	NA	Peak110603	8.5453	-0.0718949	0.639949	-0.112345	0.91055	NA	Peak110603	8.5453	-1.25295	1.05634	-1.18612	0.235575	NA	Peak110603
14.9254	-0.0665459	0.497293	-0.133816	0.893548	NA	Peak110604	14.9254	-0.170044	0.475545	-0.357576	0.72066	NA	Peak110604	14.9254	-0.738742	0.725406	-1.01838	0.308496	NA	Peak110604
44.5315	0.0494906	0.302116	0.163813	0.869878	0.966989	Peak110605	44.5315	-0.0616315	0.289707	-0.212737	0.831532	0.955858	Peak110605	44.5315	-0.517905	0.427748	-1.21077	0.225983	0.553754	Peak110605
97.9454	-0.50208	0.212371	-2.36417	0.0180707	0.217497	Peak110606	97.9454	-0.0889945	0.198582	-0.448149	0.654046	0.891942	Peak110606	97.9454	-0.250515	0.27586	-0.908124	0.363813	0.680067	Peak110606
28.0152	-0.201395	0.369958	-0.544371	0.586186	0.867848	Peak110607	28.0152	0.495011	0.339304	1.4589	0.144592	0.503633	Peak110607	28.0152	0.298567	0.471708	0.632949	0.526767	0.791024	Peak110607
6.9384	-0.395542	0.689388	-0.573758	0.566132	NA	Peak110610	6.9384	-0.13078	0.644045	-0.203061	0.839088	NA	Peak110610	6.9384	-1.88525	1.24701	-1.51182	0.130579	NA	Peak110610
52.3491	-0.561005	0.307821	-1.8225	0.0683789	0.393176	Peak110611	52.3491	-0.400928	0.292022	-1.37294	0.169772	0.542268	Peak110611	52.3491	-0.334044	0.395131	-0.845399	0.397888	0.70646	Peak110611
16.8551	-0.593458	0.494282	-1.20065	0.229888	NA	Peak110615	16.8551	-0.0442449	0.457868	-0.0966323	0.923018	NA	Peak110615	16.8551	-0.17839	0.6345	-0.281151	0.778595	0.918545	Peak110615
38.3829	-0.195121	0.307246	-0.635065	0.525386	0.839861	Peak110616	38.3829	-0.283479	0.29273	-0.9684	0.332845	0.709774	Peak110616	38.3829	-0.801011	0.44989	-1.78046	0.0750007	0.332361	Peak110616
13.9542	0.333861	0.544558	0.613086	0.53982	NA	Peak110617	13.9542	0.659127	0.5148	1.28036	0.20042	NA	Peak110617	13.9542	0.429868	0.704432	0.610234	0.541707	NA	Peak110617
18.4936	-0.320532	0.451812	-0.709436	0.478054	NA	Peak110618	18.4936	-0.201189	0.426153	-0.472105	0.636852	0.884609	Peak110618	18.4936	-0.666926	0.641316	-1.03993	0.298371	0.625092	Peak110618
48.9506	-0.739172	0.343177	-2.15391	0.0312476	0.280368	Peak110619	48.9506	-0.131031	0.320634	-0.408662	0.682788	0.903915	Peak110619	48.9506	0.158683	0.412047	0.385108	0.700157	0.883147	Peak110619
23.8408	-0.287087	0.415147	-0.691532	0.489232	NA	Peak110621	23.8408	0.739958	0.37592	1.96839	0.0490231	0.295009	Peak110621	23.8408	0.186774	0.534729	0.349287	0.726874	0.894978	Peak110621
35.2014	-0.0838094	0.374393	-0.223854	0.822871	0.953589	Peak110628	35.2014	-0.0302234	0.358488	-0.0843081	0.932811	0.983454	Peak110628	35.2014	0.0358683	0.477787	0.0750717	0.940158	0.980035	Peak110628
14.9632	-0.821673	0.481171	-1.70766	0.0877003	NA	Peak110632	14.9632	-0.725078	0.446672	-1.62329	0.104528	NA	Peak110632	14.9632	-0.595741	0.651893	-0.913864	0.360789	NA	Peak110632
11.8893	0.0966108	1.12824	0.08563	0.931761	NA	Peak110633	11.8893	0.0382786	1.11321	0.0343859	0.972569	NA	Peak110633	11.8893	0.119333	1.33353	0.0894866	0.928695	NA	Peak110633
52.3998	0.294932	0.294345	1.00199	0.316346	0.71246	Peak110634	52.3998	0.0649454	0.285562	0.22743	0.820089	0.952073	Peak110634	52.3998	-0.696317	0.425049	-1.63821	0.101379	0.384122	Peak110634
76.4721	-0.539911	0.248663	-2.17126	0.0299114	0.275016	Peak110636	76.4721	-0.122351	0.234264	-0.522278	0.601477	0.871114	Peak110636	76.4721	-0.753857	0.339285	-2.2219	0.0262903	0.195008	Peak110636
110.539	-0.414366	0.219031	-1.89181	0.0585164	0.367313	Peak110637	110.539	-0.22293	0.208893	-1.0672	0.285883	0.669443	Peak110637	110.539	-0.462169	0.286489	-1.61322	0.106697	0.393225	Peak110637
94.7003	-0.406801	0.233187	-1.74452	0.0810677	0.42264	Peak110638	94.7003	-0.335664	0.222921	-1.50575	0.132131	0.483433	Peak110638	94.7003	-0.318962	0.300294	-1.06217	0.288161	0.615925	Peak110638
28.934	-0.468376	0.360445	-1.29944	0.193793	0.593796	Peak110641	28.934	-0.385189	0.339658	-1.13405	0.256774	0.642215	Peak110641	28.934	-0.753979	0.510311	-1.47749	0.139545	0.445161	Peak110641
20.5802	-0.320446	0.416374	-0.76961	0.441531	NA	Peak110642	20.5802	-0.365548	0.394421	-0.926795	0.354033	0.726969	Peak110642	20.5802	-0.769773	0.604187	-1.27407	0.20264	0.528646	Peak110642
16.085	0.0701138	0.474328	0.147817	0.882487	NA	Peak110646	16.085	-0.302852	0.456638	-0.663221	0.507189	NA	Peak110646	16.085	0.0973049	0.627204	0.155141	0.87671	0.958498	Peak110646
5.81925	-1.0496	0.897962	-1.16887	0.242454	NA	Peak110653	5.81925	-0.0937396	0.820183	-0.114291	0.909007	NA	Peak110653	5.81925	-0.528847	1.14639	-0.461315	0.644573	NA	Peak110653
110.636	-0.128053	0.202504	-0.632349	0.527159	0.840861	Peak110659	110.636	-0.530432	0.19628	-2.70243	0.00688347	0.0939973	Peak110659	110.636	-0.113087	0.262381	-0.431004	0.666466	0.866149	Peak110659
15.7413	0.328012	0.580298	0.565247	0.571905	NA	Peak110662	15.7413	0.366903	0.55098	0.66591	0.505469	NA	Peak110662	15.7413	1.83501	0.652638	2.81169	0.00492826	NA	Peak110662
37.7588	-0.0308481	0.327234	-0.0942692	0.924895	0.982492	Peak110663	37.7588	0.0952176	0.30972	0.307431	0.758515	0.930929	Peak110663	37.7588	0.350044	0.413162	0.847232	0.396866	0.705474	Peak110663
7.96578	0.062568	0.731724	0.0855076	0.931858	NA	Peak110664	7.96578	0.577029	0.686606	0.840408	0.40068	NA	Peak110664	7.96578	0.0858828	0.964888	0.089008	0.929076	NA	Peak110664
7.82927	0.190796	0.669543	0.284964	0.775671	NA	Peak110665	7.82927	0.629403	0.620756	1.01393	0.310617	NA	Peak110665	7.82927	0.768343	0.83698	0.917995	0.358622	NA	Peak110665
115.984	-0.762695	0.200301	-3.80775	0.000140238	0.0158135	Peak110666	115.984	0.283165	0.183042	1.54699	0.121865	0.466158	Peak110666	115.984	-1.05717	0.288321	-3.66663	0.000245768	0.0140227	Peak110666
11.8675	-1.45525	0.61202	-2.37778	0.0174174	NA	Peak110668	11.8675	-0.186351	0.541241	-0.344303	0.730618	NA	Peak110668	11.8675	-1.35302	0.864129	-1.56576	0.117405	NA	Peak110668
20.9897	-0.5022	0.452838	-1.10901	0.267427	NA	Peak110672	20.9897	-1.76053	0.454969	-3.86955	0.000109036	0.00526031	Peak110672	20.9897	-1.93446	0.729962	-2.65009	0.00804709	0.103175	Peak110672
22.2328	0.74277	0.40291	1.84351	0.0652539	NA	Peak110675	22.2328	-1.06003	0.414256	-2.55887	0.0105014	0.121651	Peak110675	22.2328	-2.01484	0.793914	-2.53785	0.0111534	0.123213	Peak110675
37.0473	0.126195	0.359681	0.350853	0.725699	0.921913	Peak110677	37.0473	-1.47928	0.366074	-4.04092	5.32412e-05	0.00310595	Peak110677	37.0473	-1.32236	0.542478	-2.43763	0.0147839	0.143987	Peak110677
289.06	0.465045	0.171176	2.71676	0.00659243	0.134619	Peak110678	289.06	-1.08569	0.172553	-6.2919	3.13608e-10	2.93202e-07	Peak110678	289.06	-0.212643	0.214861	-0.989676	0.322332	0.645856	Peak110678
31.4947	-0.0265453	0.347428	-0.076405	0.939097	0.986605	Peak110681	31.4947	-0.787948	0.341093	-2.31007	0.0208842	0.183544	Peak110681	31.4947	-0.177433	0.461127	-0.38478	0.7004	0.88334	Peak110681
21.9212	-0.00540286	0.510078	-0.0105922	0.991549	NA	Peak110685	21.9212	-0.490064	0.499602	-0.980909	0.326638	0.704209	Peak110685	21.9212	-0.33749	0.660741	-0.510775	0.609508	0.836548	Peak110685
44.7439	0.0197249	0.313292	0.06296	0.949798	0.989168	Peak110689	44.7439	-0.0235586	0.300281	-0.078455	0.937466	0.984666	Peak110689	44.7439	-0.239695	0.421266	-0.568988	0.569364	0.814328	Peak110689
37.3111	-0.0551239	0.352695	-0.156293	0.875802	0.968733	Peak110691	37.3111	-1.04873	0.350068	-2.9958	0.00273726	0.051664	Peak110691	37.3111	-0.0575802	0.452253	-0.127319	0.898688	0.966044	Peak110691
112.112	-0.0810934	0.203987	-0.397543	0.690967	0.910142	Peak110695	112.112	-1.5396	0.206554	-7.45375	9.07225e-14	4.0996e-10	Peak110695	112.112	-0.922166	0.285923	-3.22522	0.00125874	0.0365447	Peak110695
42.2026	-0.0610083	0.369799	-0.164977	0.868962	0.966933	Peak110696	42.2026	0.297201	0.353408	0.840957	0.400372	0.760094	Peak110696	42.2026	-0.00748299	0.470414	-0.0159072	0.987308	0.996016	Peak110696
14.6204	-0.329859	0.538772	-0.612243	0.540377	NA	Peak110697	14.6204	0.571457	0.493151	1.15879	0.246543	NA	Peak110697	14.6204	0.195092	0.682941	0.285665	0.775135	NA	Peak110697
18.6314	0.0517806	0.489969	0.105682	0.915835	NA	Peak110700	18.6314	0.366952	0.45999	0.797739	0.425022	0.776445	Peak110700	18.6314	0.84524	0.591591	1.42876	0.153074	0.464946	Peak110700
10.2978	0.606252	0.626096	0.968305	0.332892	NA	Peak110702	10.2978	-0.108657	0.615895	-0.176422	0.859962	NA	Peak110702	10.2978	-0.49302	0.914419	-0.539162	0.589775	NA	Peak110702
14.9481	0.836042	0.495676	1.68667	0.0916668	NA	Peak110704	14.9481	0.717583	0.476602	1.50562	0.132164	NA	Peak110704	14.9481	0.262331	0.690245	0.380055	0.703905	NA	Peak110704
12.9759	0.177526	0.573863	0.309353	0.757053	NA	Peak110705	12.9759	0.0308415	0.549607	0.0561157	0.95525	NA	Peak110705	12.9759	0.91423	0.690577	1.32386	0.185548	NA	Peak110705
221.56	-0.266007	0.177775	-1.49631	0.134573	0.51576	Peak110706	221.56	0.0931452	0.171176	0.54415	0.586339	0.864224	Peak110706	221.56	-0.602482	0.231849	-2.5986	0.00936059	0.112309	Peak110706
523.653	-0.101479	0.141814	-0.715577	0.474253	0.814649	Peak110711	523.653	-0.0404712	0.138855	-0.291464	0.770697	0.935416	Peak110711	523.653	-0.181403	0.172804	-1.04977	0.293826	0.621078	Peak110711
16.9166	-0.149104	0.437134	-0.341094	0.733033	NA	Peak110713	16.9166	-0.43534	0.418677	-1.0398	0.298433	NA	Peak110713	16.9166	-0.710167	0.640861	-1.10815	0.267799	0.596336	Peak110713
15.5505	-0.833129	0.521069	-1.59888	0.109846	NA	Peak110716	15.5505	-0.623018	0.487604	-1.27771	0.201351	NA	Peak110716	15.5505	-0.212628	0.652341	-0.325945	0.744466	NA	Peak110716
8.11439	0.0878227	0.636833	0.137905	0.890315	NA	Peak110717	8.11439	-0.0238479	0.609023	-0.0391577	0.968765	NA	Peak110717	8.11439	-1.94642	1.22415	-1.59002	0.111831	NA	Peak110717
24.3692	0.80257	0.478558	1.67706	0.0935307	NA	Peak110719	24.3692	0.65351	0.464791	1.40603	0.159715	0.52701	Peak110719	24.3692	1.30961	0.570065	2.29731	0.0216012	0.17607	Peak110719
15.5223	-0.847034	0.513842	-1.64843	0.0992637	NA	Peak110731	15.5223	-0.129146	0.466421	-0.276888	0.781866	NA	Peak110731	15.5223	0.0290712	0.633071	0.045921	0.963373	NA	Peak110731
169.524	-0.289055	0.20551	-1.40652	0.159569	0.549507	Peak110735	169.524	-1.08397	0.20332	-5.33133	9.74953e-08	2.43446e-05	Peak110735	169.524	-0.982789	0.271526	-3.6195	0.000295177	0.0156889	Peak110735
20.5396	0.539401	0.406923	1.32556	0.184985	NA	Peak110736	20.5396	-0.364904	0.402431	-0.906749	0.36454	0.735196	Peak110736	20.5396	-0.521323	0.608063	-0.85735	0.391251	0.701141	Peak110736
157.18	-0.0696346	0.206169	-0.337756	0.735547	0.925376	Peak110739	157.18	-0.253922	0.200173	-1.26851	0.204616	0.584661	Peak110739	157.18	0.50999	0.246708	2.06718	0.0387171	0.238892	Peak110739
50.142	-0.263029	0.270217	-0.973401	0.330354	0.722328	Peak110743	50.142	-0.0429609	0.253677	-0.169353	0.865519	0.965607	Peak110743	50.142	-0.845726	0.401824	-2.10472	0.0353161	0.227531	Peak110743
15.8882	-0.178434	0.515898	-0.345871	0.72944	NA	Peak110750	15.8882	-0.628149	0.500767	-1.25437	0.209706	NA	Peak110750	15.8882	-0.716525	0.722171	-0.992182	0.321109	0.645025	Peak110750
84.6001	-0.651046	0.22411	-2.90503	0.00367217	0.0988278	Peak110751	84.6001	0.110725	0.205586	0.538584	0.590174	0.866391	Peak110751	84.6001	-0.404657	0.296713	-1.3638	0.17263	0.490759	Peak110751
29.1498	-0.111209	0.365315	-0.304419	0.760808	0.933564	Peak110752	29.1498	0.0235568	0.345823	0.0681181	0.945692	0.986428	Peak110752	29.1498	-0.686926	0.530868	-1.29397	0.195676	0.519681	Peak110752
12.1095	-0.66553	0.547731	-1.21507	0.22434	NA	Peak110755	12.1095	-0.100606	0.504189	-0.199541	0.84184	NA	Peak110755	12.1095	-1.33838	0.85554	-1.56436	0.117732	NA	Peak110755
31.1226	0.0559518	0.364491	0.153507	0.877999	0.969237	Peak110756	31.1226	0.225238	0.343552	0.655616	0.512071	0.830255	Peak110756	31.1226	0.844005	0.440441	1.91627	0.0553305	0.285425	Peak110756
57.7423	-0.185091	0.281052	-0.658563	0.510176	0.832348	Peak110761	57.7423	-0.671999	0.273652	-2.45567	0.0140621	0.145984	Peak110761	57.7423	-0.567126	0.380207	-1.49163	0.135797	0.439718	Peak110761
77.768	-1.00867	0.222447	-4.53443	5.77582e-06	0.00191191	Peak110763	77.768	-1.41533	0.213529	-6.62825	3.39692e-11	4.58416e-08	Peak110763	77.768	-1.88906	0.35307	-5.35038	8.77718e-08	5.4226e-05	Peak110763
123.975	-0.665867	0.199703	-3.33429	0.000855183	0.0436297	Peak110767	123.975	-0.539061	0.189558	-2.84378	0.00445821	0.0711247	Peak110767	123.975	-0.487225	0.258256	-1.8866	0.0592144	0.295024	Peak110767
14.9818	0.154846	0.489453	0.316365	0.751726	NA	Peak110768	14.9818	0.128629	0.46488	0.276693	0.782016	NA	Peak110768	14.9818	-0.306304	0.700734	-0.437118	0.662026	NA	Peak110768
69.7573	-0.516134	0.253608	-2.03516	0.0418346	0.31853	Peak110769	69.7573	-0.80762	0.24367	-3.3144	0.000918412	0.0244366	Peak110769	69.7573	-0.0286001	0.316461	-0.0903747	0.927989	0.976161	Peak110769
13.5007	-1.09957	0.589414	-1.86554	0.0621063	NA	Peak110771	13.5007	0.13046	0.518169	0.251771	0.801218	NA	Peak110771	13.5007	0.262853	0.691576	0.380078	0.703887	NA	Peak110771
12.5703	-0.189317	0.538185	-0.351769	0.725011	NA	Peak110773	12.5703	0.0211279	0.502847	0.0420165	0.966486	NA	Peak110773	12.5703	0.536607	0.662806	0.809598	0.418171	NA	Peak110773
230.614	0.0263635	0.166743	0.158108	0.874371	0.968374	Peak110774	230.614	0.114993	0.161376	0.712576	0.476108	0.809945	Peak110774	230.614	-0.261599	0.215272	-1.2152	0.22429	0.55212	Peak110774
14.921	-0.0337628	0.502993	-0.0671238	0.946483	NA	Peak110775	14.921	0.591864	0.462225	1.28047	0.20038	NA	Peak110775	14.921	0.646607	0.624636	1.03517	0.300588	NA	Peak110775
11.1881	-0.97174	0.551693	-1.76138	0.0781744	NA	Peak110776	11.1881	-0.459836	0.500065	-0.919551	0.357807	NA	Peak110776	11.1881	-1.24895	0.833337	-1.49873	0.133943	NA	Peak110776
7.71714	-0.0850328	0.655896	-0.129644	0.896848	NA	Peak110777	7.71714	0.418331	0.609242	0.686642	0.492309	NA	Peak110777	7.71714	-1.17029	1.088	-1.07563	0.282092	NA	Peak110777
21.6598	0.706231	0.445546	1.58509	0.112946	NA	Peak110778	21.6598	0.761144	0.426114	1.78624	0.0740597	0.365486	Peak110778	21.6598	1.03682	0.551739	1.87919	0.060219	0.297917	Peak110778
12.7843	0.239201	0.551143	0.434009	0.664282	NA	Peak110779	12.7843	-0.508411	0.540734	-0.940224	0.347102	NA	Peak110779	12.7843	0.537925	0.691034	0.778435	0.436313	NA	Peak110779
14.5322	1.12064	0.518877	2.15975	0.030792	NA	Peak110785	14.5322	0.548436	0.508497	1.07854	0.280792	NA	Peak110785	14.5322	0.323424	0.716665	0.451291	0.65178	NA	Peak110785
7.08699	-0.82904	0.758375	-1.09318	0.274315	NA	Peak110786	7.08699	-0.495195	0.701687	-0.70572	0.480362	NA	Peak110786	7.08699	-0.172656	0.954467	-0.180893	0.856452	NA	Peak110786
24.4169	-0.155312	0.379906	-0.408817	0.682674	NA	Peak110788	24.4169	-0.241011	0.359487	-0.67043	0.502584	0.824927	Peak110788	24.4169	0.361409	0.478841	0.754758	0.450394	0.743873	Peak110788
212.656	0.129701	0.160908	0.806059	0.420209	0.783233	Peak110791	212.656	0.169772	0.155032	1.09507	0.273484	0.658523	Peak110791	212.656	0.15551	0.203969	0.762419	0.44581	0.740584	Peak110791
35.3969	-0.052765	0.31547	-0.167258	0.867167	0.966327	Peak110792	35.3969	0.223638	0.29556	0.756661	0.449253	0.793163	Peak110792	35.3969	-0.372638	0.447712	-0.832315	0.405231	0.712553	Peak110792
33.5915	0.535018	0.36048	1.48418	0.137761	0.520269	Peak110793	33.5915	0.556134	0.346488	1.60506	0.108481	0.440066	Peak110793	33.5915	0.0142851	0.492547	0.0290025	0.976863	0.992868	Peak110793
13.081	-0.0840962	0.510052	-0.164878	0.86904	NA	Peak110795	13.081	-0.360189	0.489582	-0.735708	0.461908	NA	Peak110795	13.081	-0.764301	0.752995	-1.01502	0.310098	NA	Peak110795
112.636	-0.0178942	0.216482	-0.0826591	0.934123	0.985342	Peak110796	112.636	0.470358	0.205327	2.29077	0.0219768	0.189733	Peak110796	112.636	0.0425149	0.27825	0.152794	0.878561	0.959099	Peak110796
28.3571	-0.285407	0.433111	-0.65897	0.509915	0.832348	Peak110797	28.3571	0.81481	0.396908	2.05289	0.0400829	0.266125	Peak110797	28.3571	0.854573	0.508745	1.67977	0.0930029	0.368142	Peak110797
22.1911	-0.331933	0.453362	-0.732159	0.464072	NA	Peak110799	22.1911	-0.312641	0.431771	-0.72409	0.46901	0.805667	Peak110799	22.1911	-0.266892	0.59323	-0.449896	0.652785	0.860388	Peak110799
19.4597	-0.511222	0.471305	-1.08469	0.278057	NA	Peak110806	19.4597	0.568712	0.428037	1.32865	0.183963	0.559791	Peak110806	19.4597	-0.0369851	0.605361	-0.0610959	0.951283	0.984269	Peak110806
74.5825	-0.0942057	0.242776	-0.388036	0.697989	0.91227	Peak110812	74.5825	-0.82075	0.23831	-3.44404	0.000573098	0.0176573	Peak110812	74.5825	-0.223052	0.317965	-0.701498	0.482992	0.764191	Peak110812
26.0422	-0.387371	0.36087	-1.07344	0.283074	NA	Peak110816	26.0422	-0.751604	0.346937	-2.1664	0.0302806	0.22714	Peak110816	26.0422	-1.51165	0.587339	-2.57373	0.010061	0.116757	Peak110816
18.0732	0.110297	0.430331	0.256307	0.797714	NA	Peak110819	18.0732	-0.638075	0.421504	-1.51381	0.130075	0.480544	Peak110819	18.0732	-0.308498	0.605316	-0.509648	0.610298	0.837045	Peak110819
33.7863	-0.0122362	0.386428	-0.031665	0.974739	0.993719	Peak110824	33.7863	-0.534074	0.37647	-1.41864	0.156005	0.521389	Peak110824	33.7863	0.620421	0.466185	1.33085	0.183239	0.5049	Peak110824
13.4498	0.124215	0.661053	0.187904	0.850952	NA	Peak110825	13.4498	0.40444	0.630032	0.641936	0.520915	NA	Peak110825	13.4498	1.04161	0.777392	1.33987	0.180286	NA	Peak110825
38.5807	-0.591274	0.326238	-1.8124	0.0699244	0.397466	Peak110826	38.5807	0.37965	0.290132	1.30854	0.19069	0.567778	Peak110826	38.5807	0.913399	0.373971	2.44243	0.0145886	0.143039	Peak110826
23.334	1.0093	0.404868	2.4929	0.0126703	NA	Peak110827	23.334	0.0158016	0.402177	0.0392901	0.968659	0.992204	Peak110827	23.334	0.669602	0.529025	1.26573	0.20561	0.531698	Peak110827
13.2253	0.180555	0.550957	0.327712	0.743129	NA	Peak110832	13.2253	-0.331487	0.536036	-0.618404	0.536309	NA	Peak110832	13.2253	-0.392522	0.773207	-0.507655	0.611695	NA	Peak110832
9.54259	-0.250562	0.681679	-0.367566	0.713197	NA	Peak110833	9.54259	0.176571	0.642446	0.274842	0.783437	NA	Peak110833	9.54259	-0.895182	0.992595	-0.90186	0.367131	NA	Peak110833
13.3752	-0.556942	0.562822	-0.989552	0.322393	NA	Peak110835	13.3752	0.0690136	0.519979	0.132724	0.894412	NA	Peak110835	13.3752	-0.976292	0.824842	-1.18361	0.236567	NA	Peak110835
28.7996	-0.0941082	0.360006	-0.261407	0.793779	0.945408	Peak110838	28.7996	0.423432	0.336069	1.25996	0.207685	0.588253	Peak110838	28.7996	-0.838591	0.546644	-1.53407	0.125012	0.422462	Peak110838
20.9478	-0.782618	0.417827	-1.87306	0.0610594	NA	Peak110839	20.9478	-0.794009	0.392929	-2.02074	0.0433065	0.277614	Peak110839	20.9478	-1.32476	0.632358	-2.09495	0.0361757	0.230332	Peak110839
484.409	-0.213457	0.151262	-1.41118	0.158192	0.548476	Peak110840	484.409	0.156312	0.147518	1.05961	0.28932	0.672726	Peak110840	484.409	-0.223651	0.183971	-1.21569	0.224104	0.551984	Peak110840
9.99385	0.194294	0.622312	0.312212	0.754879	NA	Peak110843	9.99385	0.304018	0.592785	0.512864	0.608046	NA	Peak110843	9.99385	-0.0992943	0.845974	-0.117373	0.906565	NA	Peak110843
7.85248	-0.207811	0.628919	-0.330426	0.741078	NA	Peak110844	7.85248	-0.768136	0.609403	-1.26047	0.207498	NA	Peak110844	7.85248	-0.846541	0.936236	-0.904196	0.365892	NA	Peak110844
9.64507	0.183681	0.569474	0.322545	0.74704	NA	Peak110845	9.64507	0.056448	0.543506	0.103859	0.917281	NA	Peak110845	9.64507	-0.798033	0.891167	-0.895492	0.370524	NA	Peak110845
9.01249	0.103386	0.611671	0.169023	0.865779	NA	Peak110850	9.01249	0.201059	0.57909	0.347199	0.728442	NA	Peak110850	9.01249	-0.413499	0.882065	-0.468785	0.639224	NA	Peak110850
31.3239	0.571133	0.371802	1.53612	0.124509	0.499501	Peak110852	31.3239	0.290066	0.359649	0.806525	0.41994	0.773399	Peak110852	31.3239	0.455155	0.48346	0.941453	0.346473	0.665561	Peak110852
9.66494	0.165297	0.678853	0.243495	0.807622	NA	Peak110853	9.66494	0.96	0.6338	1.51467	0.129855	NA	Peak110853	9.66494	0.398338	0.868421	0.458692	0.646455	NA	Peak110853
10.3762	0.464551	0.579112	0.802177	0.42245	NA	Peak110855	10.3762	0.849522	0.544969	1.55884	0.119033	NA	Peak110855	10.3762	-0.474838	0.894482	-0.530852	0.595521	NA	Peak110855
19.1685	-0.274738	0.452893	-0.606628	0.544098	NA	Peak110856	19.1685	-0.484166	0.434197	-1.11508	0.264814	0.650016	Peak110856	19.1685	-0.80903	0.648781	-1.247	0.212398	0.538674	Peak110856
128.892	-0.502413	0.220551	-2.27799	0.0227273	0.243217	Peak110857	128.892	0.270734	0.208312	1.29966	0.193719	0.571429	Peak110857	128.892	-0.43517	0.283886	-1.5329	0.1253	0.422832	Peak110857
8.50214	0.713452	0.665227	1.07249	0.283499	NA	Peak110858	8.50214	0.177344	0.649225	0.273162	0.784728	NA	Peak110858	8.50214	-0.321601	0.98541	-0.326362	0.74415	NA	Peak110858
11.366	0.867549	0.615573	1.40934	0.158736	NA	Peak110863	11.366	0.392888	0.602187	0.652436	0.51412	NA	Peak110863	11.366	-0.816727	0.979834	-0.833535	0.404543	NA	Peak110863
22.7801	0.210298	0.463994	0.453233	0.650381	NA	Peak110865	22.7801	-0.212085	0.45113	-0.470119	0.63827	0.885193	Peak110865	22.7801	0.650802	0.567099	1.1476	0.251134	0.579788	Peak110865
19.1676	-0.838907	0.439959	-1.90678	0.0565486	NA	Peak110866	19.1676	-0.709252	0.406128	-1.74637	0.0807459	0.381523	Peak110866	19.1676	0.27479	0.528193	0.520245	0.602893	0.832668	Peak110866
14.6188	-0.461786	0.491556	-0.939438	0.347506	NA	Peak110870	14.6188	-0.0386988	0.455382	-0.0849808	0.932277	NA	Peak110870	14.6188	-0.78446	0.713077	-1.1001	0.271286	NA	Peak110870
73.1902	-0.320165	0.28316	-1.13069	0.258187	0.661726	Peak110874	73.1902	-0.522471	0.274061	-1.90641	0.0565976	0.318037	Peak110874	73.1902	-0.213764	0.357928	-0.597226	0.550356	0.804131	Peak110874
42.8732	-0.00394972	0.303818	-0.0130003	0.989628	0.997143	Peak110876	42.8732	0.0267938	0.286694	0.0934581	0.92554	0.981985	Peak110876	42.8732	0.812276	0.367725	2.20893	0.0271798	0.198323	Peak110876
23.6481	0.13588	0.513273	0.264732	0.791216	NA	Peak110878	23.6481	-0.0356469	0.497975	-0.0715838	0.942933	0.98599	Peak110878	23.6481	0.74695	0.612262	1.21998	0.222471	0.550045	Peak110878
178.104	0.236369	0.200483	1.179	0.238398	0.641577	Peak110880	178.104	-0.0836274	0.196194	-0.42625	0.669926	0.898859	Peak110880	178.104	0.374996	0.244749	1.53217	0.125482	0.423177	Peak110880
36.232	-0.25069	0.345619	-0.725338	0.468245	0.811278	Peak110881	36.232	-0.129314	0.326698	-0.39582	0.692238	0.907436	Peak110881	36.232	0.165683	0.436512	0.37956	0.704272	0.885003	Peak110881
8.68143	-0.521283	0.671216	-0.776624	0.43738	NA	Peak110883	8.68143	-0.347117	0.630972	-0.550131	0.582229	NA	Peak110883	8.68143	-0.146775	0.860334	-0.170602	0.864537	NA	Peak110883
16.3705	-0.683829	0.495818	-1.37919	0.167835	NA	Peak110886	16.3705	-0.658289	0.465418	-1.4144	0.157244	NA	Peak110886	16.3705	-0.114519	0.627622	-0.182466	0.855217	0.950598	Peak110886
24.5386	-0.257275	0.41933	-0.613539	0.53952	NA	Peak110888	24.5386	-0.36531	0.40025	-0.912705	0.361398	0.733138	Peak110888	24.5386	0.0441276	0.53435	0.0825819	0.934184	0.978227	Peak110888
8.11525	0.708078	0.669461	1.05768	0.2902	NA	Peak110890	8.11525	0.798202	0.637875	1.25135	0.210808	NA	Peak110890	8.11525	0.658285	0.875048	0.752284	0.45188	NA	Peak110890
49.4796	0.00157689	0.29356	0.0053716	0.995714	0.998753	Peak110894	49.4796	0.121458	0.280055	0.433692	0.664512	0.896409	Peak110894	49.4796	-0.867947	0.435226	-1.99424	0.0461254	0.260563	Peak110894
33.695	-0.0833628	0.344202	-0.242191	0.808632	0.949946	Peak110896	33.695	-0.527206	0.333131	-1.58258	0.113518	0.449393	Peak110896	33.695	0.17864	0.437484	0.408335	0.683028	0.874227	Peak110896
9.10477	-0.592078	0.597879	-0.990298	0.322028	NA	Peak110897	9.10477	-0.748561	0.567713	-1.31856	0.187318	NA	Peak110897	9.10477	-2.52378	1.19732	-2.10786	0.0350434	NA	Peak110897
73.1775	0.00296727	0.26745	0.0110947	0.991148	0.997428	Peak110903	73.1775	0.11098	0.256528	0.432623	0.665289	0.89686	Peak110903	73.1775	-0.078215	0.346545	-0.2257	0.821435	0.936923	Peak110903
11.2332	0.33002	0.583106	0.565969	0.571415	NA	Peak110904	11.2332	-0.282046	0.568678	-0.495969	0.619917	NA	Peak110904	11.2332	0.196147	0.773775	0.253494	0.799886	NA	Peak110904
75.65	0.10024	0.291668	0.34368	0.731087	0.923677	Peak110905	75.65	0.15219	0.282835	0.538089	0.590516	0.866468	Peak110905	75.65	-0.328724	0.380461	-0.864015	0.387579	0.69848	Peak110905
27.5958	-0.341266	0.420489	-0.811593	0.417025	0.781338	Peak110906	27.5958	-0.425311	0.403477	-1.05411	0.29183	0.675067	Peak110906	27.5958	-0.557698	0.563358	-0.989953	0.322197	0.64579	Peak110906
133.427	-0.210205	0.190144	-1.1055	0.268943	0.672519	Peak110908	133.427	0.206802	0.17877	1.1568	0.247352	0.631924	Peak110908	133.427	0.414	0.233415	1.77366	0.0761187	0.334799	Peak110908
51.3427	-0.36547	0.30238	-1.20864	0.226799	0.629004	Peak110909	51.3427	-0.608843	0.290638	-2.09485	0.0361841	0.251091	Peak110909	51.3427	0.0511162	0.378064	0.135205	0.89245	0.963802	Peak110909
218.474	0.0477407	0.174421	0.27371	0.784307	0.942213	Peak110910	218.474	0.0320419	0.16901	0.189585	0.849634	0.961302	Peak110910	218.474	0.340602	0.212966	1.59933	0.109748	0.397486	Peak110910
24.7917	-0.22573	0.466428	-0.483955	0.628418	NA	Peak110911	24.7917	-0.782057	0.455468	-1.71704	0.0859716	0.392514	Peak110911	24.7917	-0.0444217	0.587072	-0.0756665	0.939684	0.979873	Peak110911
442.145	-0.28313	0.145986	-1.93944	0.0524484	0.350227	Peak110913	442.145	-0.504955	0.143231	-3.52545	0.000422761	0.0141307	Peak110913	442.145	-0.589109	0.18235	-3.23065	0.00123507	0.0361476	Peak110913
198.549	-0.202917	0.178517	-1.13668	0.255671	0.65896	Peak110915	198.549	-0.380275	0.173559	-2.19104	0.0284489	0.21916	Peak110915	198.549	-0.555162	0.232787	-2.38485	0.0170862	0.155382	Peak110915
133.464	-0.328425	0.200388	-1.63894	0.101225	0.46214	Peak110916	133.464	-0.290847	0.192229	-1.51302	0.130274	0.480801	Peak110916	133.464	-0.340269	0.259163	-1.31295	0.189199	0.512016	Peak110916
685.165	-0.108432	0.159938	-0.677959	0.497798	0.826235	Peak110917	685.165	-0.0174211	0.157798	-0.110401	0.912091	0.978438	Peak110917	685.165	0.029294	0.187465	0.156264	0.875825	0.958298	Peak110917
8.67276	-0.851017	0.766962	-1.10959	0.267174	NA	Peak110918	8.67276	0.460034	0.690226	0.666497	0.505093	NA	Peak110918	8.67276	0.00878141	0.942712	0.00931504	0.992568	NA	Peak110918
45.6264	-0.593465	0.321214	-1.84757	0.0646647	0.384866	Peak110920	45.6264	0.181357	0.295063	0.614638	0.538794	0.842414	Peak110920	45.6264	0.268633	0.391099	0.686867	0.492167	0.76997	Peak110920
129.688	0.114653	0.208407	0.55014	0.582223	0.866386	Peak110923	129.688	-0.575322	0.20522	-2.80345	0.00505597	0.0769263	Peak110923	129.688	-0.293565	0.271897	-1.07969	0.28028	0.608423	Peak110923
12.7348	-0.184422	0.548286	-0.336361	0.736599	NA	Peak110924	12.7348	0.0737281	0.513083	0.143696	0.88574	NA	Peak110924	12.7348	0.229762	0.699507	0.328462	0.742562	NA	Peak110924
11.7816	-1.01856	0.563136	-1.80873	0.0704935	NA	Peak110926	11.7816	-0.0305445	0.501939	-0.0608529	0.951476	NA	Peak110926	11.7816	-0.849812	0.78359	-1.08451	0.278138	NA	Peak110926
47.4159	-0.748563	0.275272	-2.71935	0.00654096	0.134381	Peak110929	47.4159	-0.327042	0.252818	-1.29358	0.195809	0.573725	Peak110929	47.4159	-0.574451	0.374485	-1.53398	0.125036	0.422477	Peak110929
26.3121	-0.397619	0.371927	-1.06908	0.285034	0.687516	Peak110934	26.3121	-0.508869	0.35328	-1.44041	0.14975	0.512728	Peak110934	26.3121	-0.415171	0.502585	-0.826071	0.408764	0.71514	Peak110934
29.5411	0.0236726	0.348115	0.0680023	0.945784	0.988277	Peak110936	29.5411	-0.604007	0.339176	-1.78081	0.074944	0.367482	Peak110936	29.5411	-0.133782	0.469463	-0.284969	0.775668	0.917168	Peak110936
9.69909	0.25769	0.574733	0.448365	0.65389	NA	Peak110937	9.69909	-0.0694361	0.552221	-0.12574	0.899938	NA	Peak110937	9.69909	-0.498619	0.864162	-0.576997	0.563941	NA	Peak110937
100.657	0.00251558	0.223422	0.0112593	0.991017	0.997382	Peak110938	100.657	-1.05632	0.222456	-4.74847	2.04961e-06	0.000264624	Peak110938	100.657	-0.721696	0.30556	-2.36188	0.0181826	0.160906	Peak110938
11.3889	0.722498	0.606434	1.19139	0.233502	NA	Peak110939	11.3889	0.681737	0.584884	1.16559	0.243779	NA	Peak110939	11.3889	0.0394116	0.839644	0.0469384	0.962562	NA	Peak110939
34.7327	-0.202842	0.324923	-0.624277	0.532446	0.843632	Peak110940	34.7327	-0.602931	0.314041	-1.91991	0.0548692	0.312557	Peak110940	34.7327	-1.61383	0.543482	-2.96942	0.00298359	0.0595021	Peak110940
27.6627	-0.0983906	0.418592	-0.235051	0.814169	0.951562	Peak110941	27.6627	-0.157518	0.400219	-0.39358	0.693891	0.908184	Peak110941	27.6627	0.580573	0.507372	1.14428	0.252509	0.581494	Peak110941
11.0842	-0.376919	0.580279	-0.649549	0.515984	NA	Peak110945	11.0842	-0.92197	0.561618	-1.64163	0.100666	NA	Peak110945	11.0842	0.125716	0.728751	0.172509	0.863038	NA	Peak110945
16.2491	0.121668	0.532635	0.228426	0.819315	NA	Peak110947	16.2491	-0.316136	0.518156	-0.610117	0.541784	NA	Peak110947	16.2491	0.268181	0.671471	0.399394	0.689603	0.877405	Peak110947
174.755	-0.320105	0.181075	-1.7678	0.0770939	0.415086	Peak110949	174.755	0.0516046	0.172141	0.299781	0.764344	0.932895	Peak110949	174.755	-0.00115901	0.226461	-0.00511791	0.995917	0.99883	Peak110949
317.77	-0.0673758	0.148311	-0.454286	0.649623	0.893514	Peak110950	317.77	0.0466585	0.143643	0.324823	0.745315	0.926344	Peak110950	317.77	-0.176641	0.18729	-0.943143	0.345608	0.66484	Peak110950
18.3634	-0.937185	0.484258	-1.9353	0.0529536	NA	Peak110951	18.3634	0.0392746	0.421177	0.0932497	0.925705	0.981985	Peak110951	18.3634	1.23928	0.519	2.38782	0.0169485	0.154816	Peak110951
6.78742	-0.315895	0.741852	-0.42582	0.670239	NA	Peak110952	6.78742	-0.116651	0.689351	-0.169219	0.865625	NA	Peak110952	6.78742	0.660848	0.893299	0.739784	0.459431	NA	Peak110952
10.9976	-1.20515	0.58851	-2.04779	0.0405801	NA	Peak110953	10.9976	-0.696833	0.539556	-1.29149	0.196533	NA	Peak110953	10.9976	-1.97743	0.955889	-2.06869	0.0385755	NA	Peak110953
48.2932	0.122132	0.296093	0.412478	0.679989	0.905922	Peak110955	48.2932	-0.28007	0.286773	-0.976624	0.328755	0.705855	Peak110955	48.2932	0.2445	0.379041	0.645048	0.518896	0.786211	Peak110955
41.5775	-0.211206	0.298304	-0.708024	0.478931	0.817077	Peak110957	41.5775	0.0697552	0.278592	0.250385	0.80229	0.946666	Peak110957	41.5775	0.0662475	0.388833	0.170375	0.864715	0.953848	Peak110957
16.268	-0.383019	0.54964	-0.696853	0.485895	NA	Peak110962	16.268	-0.254677	0.521688	-0.488178	0.625424	NA	Peak110962	16.268	0.322851	0.668034	0.483285	0.628893	0.847354	Peak110962
13.9782	-0.224344	0.50079	-0.44798	0.654168	NA	Peak110964	13.9782	0.0456867	0.469021	0.0974085	0.922402	NA	Peak110964	13.9782	-1.00954	0.776274	-1.30049	0.193432	NA	Peak110964
44.625	-0.147839	0.312774	-0.472671	0.636448	0.888502	Peak110966	44.625	-0.310996	0.300567	-1.0347	0.300809	0.683379	Peak110966	44.625	-0.275474	0.414658	-0.664339	0.506473	0.778228	Peak110966
53.6941	-0.163665	0.319291	-0.512591	0.608238	0.876622	Peak110967	53.6941	-0.325088	0.30898	-1.05213	0.29274	0.675868	Peak110967	53.6941	-0.735595	0.436671	-1.68455	0.092075	0.365837	Peak110967
110.242	-0.0952973	0.210341	-0.453061	0.650505	0.893994	Peak110968	110.242	-0.187239	0.201467	-0.929382	0.352691	0.726083	Peak110968	110.242	0.579682	0.254713	2.27583	0.0228565	0.181259	Peak110968
62.4003	-0.218454	0.275754	-0.792207	0.42824	0.78841	Peak110969	62.4003	0.136915	0.259943	0.526713	0.598393	0.869517	Peak110969	62.4003	0.113499	0.349543	0.324705	0.745404	0.904546	Peak110969
8.18918	0.262947	0.705439	0.372742	0.709341	NA	Peak110970	8.18918	0.55067	0.667452	0.825034	0.409352	NA	Peak110970	8.18918	-0.288679	1.00563	-0.287062	0.774065	NA	Peak110970
41.527	0.801707	0.333196	2.40611	0.0161232	0.208148	Peak110974	41.527	0.505004	0.323978	1.55876	0.119053	0.460557	Peak110974	41.527	0.153751	0.453615	0.338946	0.73465	0.89899	Peak110974
27.6035	0.361678	0.363343	0.995417	0.319534	0.715449	Peak110975	27.6035	0.269947	0.346618	0.7788	0.436097	0.784209	Peak110975	27.6035	0.608078	0.463525	1.31185	0.189569	0.51227	Peak110975
11.8381	-0.562114	0.565877	-0.993351	0.320539	NA	Peak110976	11.8381	0.293245	0.51873	0.565314	0.57186	NA	Peak110976	11.8381	-2.54918	1.1764	-2.16693	0.03024	NA	Peak110976
25.0415	0.491351	0.399457	1.23005	0.21868	NA	Peak110977	25.0415	0.891894	0.377106	2.3651	0.0180252	0.168118	Peak110977	25.0415	0.244643	0.540844	0.452336	0.651027	0.859641	Peak110977
5.68092	0.275189	0.732928	0.375465	0.707315	NA	Peak110979	5.68092	0.150874	0.700133	0.215493	0.829383	NA	Peak110979	5.68092	-1.29745	1.27802	-1.0152	0.31001	NA	Peak110979
56.8006	-0.171438	0.289716	-0.591746	0.554021	0.853886	Peak110981	56.8006	-0.0109616	0.275657	-0.0397653	0.96828	0.992164	Peak110981	56.8006	-0.0278337	0.372244	-0.0747729	0.940395	0.980035	Peak110981
19.7378	0.464698	0.440402	1.05517	0.291348	NA	Peak110985	19.7378	0.174568	0.425004	0.410746	0.681259	0.90327	Peak110985	19.7378	0.438477	0.572452	0.765964	0.443698	0.739038	Peak110985
22.5129	-0.450719	0.38814	-1.16123	0.245549	NA	Peak110986	22.5129	-0.202321	0.361237	-0.560079	0.575425	0.859445	Peak110986	22.5129	-0.587623	0.546458	-1.07533	0.282227	0.610528	Peak110986
517.149	-0.333522	0.140693	-2.37056	0.0177613	0.21612	Peak110988	517.149	-0.0422625	0.137123	-0.308209	0.757923	0.930721	Peak110988	517.149	-0.628235	0.175936	-3.57081	0.000355874	0.0178111	Peak110988
8.34408	-0.546736	0.747843	-0.731085	0.464727	NA	Peak110991	8.34408	0.259234	0.684354	0.378802	0.704835	NA	Peak110991	8.34408	0.27715	0.916671	0.302344	0.76239	NA	Peak110991
70.1705	-0.188932	0.240787	-0.784642	0.432663	0.790672	Peak110995	70.1705	-0.39255	0.23109	-1.69869	0.089378	0.400574	Peak110995	70.1705	-0.37661	0.32504	-1.15866	0.246596	0.575275	Peak110995
76.3762	-0.469507	0.247975	-1.89337	0.0583091	0.366725	Peak110996	76.3762	-0.589735	0.23739	-2.48425	0.0129825	0.138707	Peak110996	76.3762	-0.193465	0.315436	-0.613325	0.539662	0.797636	Peak110996
23.7284	-0.982167	0.394396	-2.49031	0.0127633	NA	Peak110997	23.7284	-0.73938	0.361639	-2.04452	0.0409019	0.268922	Peak110997	23.7284	0.0379057	0.480405	0.0789036	0.937109	0.97912	Peak110997
37.2707	-0.12347	0.312295	-0.395365	0.692573	0.910289	Peak110998	37.2707	-0.395377	0.300181	-1.31713	0.187796	0.564448	Peak110998	37.2707	-1.30296	0.501825	-2.59646	0.00941912	0.112681	Peak110998
956.632	0.0289727	0.137608	0.210546	0.833242	0.95703	Peak110999	956.632	-0.0962932	0.136155	-0.707231	0.479423	0.812056	Peak110999	956.632	0.00474247	0.161582	0.0293502	0.976585	0.992813	Peak110999
15.8812	-0.153283	0.463718	-0.330553	0.740982	NA	Peak111003	15.8812	-0.0331814	0.436723	-0.0759781	0.939437	NA	Peak111003	15.8812	-1.123	0.743249	-1.51094	0.130804	0.432383	Peak111003
44.2908	-0.0211491	0.390184	-0.054203	0.956773	0.989915	Peak111004	44.2908	0.357633	0.371464	0.962767	0.335665	0.711979	Peak111004	44.2908	1.31692	0.44519	2.95811	0.00309535	0.0607606	Peak111004
33.0749	-0.789883	0.330261	-2.39169	0.0167708	0.211932	Peak111007	33.0749	-1.07749	0.313709	-3.43468	0.000593263	0.0180629	Peak111007	33.0749	-0.460709	0.434419	-1.06052	0.288909	0.616557	Peak111007
16.5658	-0.245235	0.509063	-0.481738	0.629992	NA	Peak111009	16.5658	-0.165491	0.484907	-0.341283	0.73289	NA	Peak111009	16.5658	-0.928952	0.740192	-1.25501	0.209474	0.535894	Peak111009
20.5203	-0.164054	0.456636	-0.359266	0.719396	NA	Peak111010	20.5203	-0.605569	0.443141	-1.36654	0.171771	0.544188	Peak111010	20.5203	-0.538761	0.623694	-0.863823	0.387685	0.698512	Peak111010
308.925	0.07258	0.157458	0.460948	0.644836	0.891806	Peak111016	308.925	0.144355	0.152991	0.943551	0.345399	0.720012	Peak111016	308.925	0.197309	0.192992	1.02237	0.306607	0.632523	Peak111016
5.50333	0.694005	0.780494	0.889186	0.373903	NA	Peak111018	5.50333	0.991796	0.734513	1.35028	0.176927	NA	Peak111018	5.50333	0.475783	1.0665	0.446114	0.655515	NA	Peak111018
12.5378	-0.419894	0.565869	-0.742033	0.458067	NA	Peak111019	12.5378	-0.0594932	0.531626	-0.111908	0.910896	NA	Peak111019	12.5378	-1.3195	0.878547	-1.50191	0.13312	NA	Peak111019
37.5406	0.0157822	0.321098	0.0491508	0.960799	0.990781	Peak111025	37.5406	-0.822639	0.316416	-2.59987	0.009326	0.113337	Peak111025	37.5406	-0.269429	0.431734	-0.624063	0.532586	0.793815	Peak111025
48.4137	0.255209	0.310119	0.822936	0.410544	0.777738	Peak111028	48.4137	0.170058	0.298547	0.569619	0.568936	0.855877	Peak111028	48.4137	0.0399747	0.408907	0.0977598	0.922123	0.974117	Peak111028
183.7	-0.042446	0.191902	-0.221185	0.824948	0.95426	Peak111029	183.7	-0.29472	0.187104	-1.57517	0.115218	0.452804	Peak111029	183.7	0.0790526	0.236963	0.333607	0.738676	0.900955	Peak111029
14.6063	-0.902061	0.534651	-1.6872	0.0915653	NA	Peak111030	14.6063	-0.827761	0.502168	-1.64837	0.0992758	NA	Peak111030	14.6063	-0.756138	0.715645	-1.05658	0.290702	NA	Peak111030
50.324	-0.2137	0.288528	-0.740653	0.458904	0.805596	Peak111031	50.324	-0.780037	0.280534	-2.78055	0.00542671	0.0806216	Peak111031	50.324	0.0183013	0.368719	0.0496349	0.960413	0.987114	Peak111031
700.598	0.0584105	0.182045	0.320857	0.748319	0.929611	Peak111032	700.598	-0.684354	0.18133	-3.77407	0.000160603	0.007052	Peak111032	700.598	0.00313627	0.21117	0.0148519	0.98815	0.996297	Peak111032
14.4854	-0.392506	0.530925	-0.739286	0.459733	NA	Peak111040	14.4854	-0.276429	0.502892	-0.549678	0.58254	NA	Peak111040	14.4854	-0.314614	0.698575	-0.450365	0.652447	NA	Peak111040
6.01476	0.170533	0.779046	0.218899	0.826729	NA	Peak111043	6.01476	-0.0928959	0.746395	-0.124459	0.900951	NA	Peak111043	6.01476	0.345212	1.01035	0.341676	0.732595	NA	Peak111043
32.206	-0.558724	0.392945	-1.42189	0.155059	0.543777	Peak111044	32.206	0.215892	0.362874	0.59495	0.551877	0.848129	Peak111044	32.206	0.182375	0.482712	0.377814	0.705569	0.885574	Peak111044
33.5782	-0.507476	0.34446	-1.47325	0.140683	0.524369	Peak111046	33.5782	0.398002	0.310986	1.27981	0.200612	0.579825	Peak111046	33.5782	0.237004	0.430619	0.550378	0.58206	0.82166	Peak111046
9.85753	-0.694341	0.55458	-1.25201	0.210566	NA	Peak111047	9.85753	-0.823228	0.522942	-1.57422	0.115436	NA	Peak111047	9.85753	-2.09592	1.0227	-2.04941	0.0404223	NA	Peak111047
176.612	0.161686	0.212267	0.761709	0.446234	0.797798	Peak111051	176.612	0.36519	0.206378	1.76952	0.0768069	0.371836	Peak111051	176.612	-0.0492477	0.265939	-0.185184	0.853085	0.950009	Peak111051
20.0821	-0.664978	0.452839	-1.46846	0.141978	NA	Peak111053	20.0821	-1.1804	0.437712	-2.69676	0.00700184	0.0950631	Peak111053	20.0821	-0.597599	0.603248	-0.990637	0.321863	0.645704	Peak111053
356.956	-0.17569	0.159726	-1.09995	0.271354	0.674848	Peak111056	356.956	0.140638	0.155221	0.906054	0.364907	0.735356	Peak111056	356.956	-0.393363	0.200024	-1.96658	0.049232	0.269298	Peak111056
21.1922	-0.844749	0.485119	-1.74132	0.0816271	NA	Peak111057	21.1922	-0.179429	0.444619	-0.403556	0.686539	0.905353	Peak111057	21.1922	0.300392	0.57559	0.521886	0.60175	0.83229	Peak111057
5.99925	0.353376	0.846667	0.417373	0.676405	NA	Peak111060	5.99925	0.569356	0.812419	0.700816	0.483418	NA	Peak111060	5.99925	-3.42858	1.68248	-2.03781	0.0415692	NA	Peak111060
14.171	-0.045322	0.485271	-0.0933951	0.92559	NA	Peak111061	14.171	0.17167	0.455111	0.377204	0.706022	NA	Peak111061	14.171	-0.584586	0.717891	-0.81431	0.415467	NA	Peak111061
57.0253	0.0506964	0.275393	0.184087	0.853945	0.96309	Peak111062	57.0253	0.0214602	0.264198	0.0812277	0.935261	0.984254	Peak111062	57.0253	-0.588911	0.389675	-1.51129	0.130715	0.432225	Peak111062
10.3077	-0.768556	0.581171	-1.32243	0.186026	NA	Peak111063	10.3077	-0.492797	0.542193	-0.908896	0.363405	NA	Peak111063	10.3077	-3.56207	1.37779	-2.58534	0.00972818	NA	Peak111063
23.2179	-0.959389	0.388809	-2.46751	0.0136057	NA	Peak111070	23.2179	-0.875689	0.362386	-2.41645	0.0156726	0.155254	Peak111070	23.2179	-1.64124	0.617296	-2.65876	0.00784293	0.10184	Peak111070
122.633	-0.168307	0.192271	-0.875359	0.381378	0.756976	Peak111071	122.633	-0.842122	0.188515	-4.46715	7.927e-06	0.00073858	Peak111071	122.633	-0.828562	0.269155	-3.07839	0.00208125	0.0482178	Peak111071
36.6672	-0.328397	0.310463	-1.05777	0.290162	0.691884	Peak111072	36.6672	-1.26971	0.307019	-4.13561	3.54006e-05	0.00231281	Peak111072	36.6672	-1.01448	0.455738	-2.22602	0.0260131	0.194206	Peak111072
150.94	-1.06069	0.193056	-5.49422	3.92446e-08	4.58147e-05	Peak111079	150.94	-0.154767	0.178769	-0.865734	0.386636	0.750921	Peak111079	150.94	-1.14131	0.263118	-4.33765	1.44016e-05	0.00218326	Peak111079
15.9943	-0.280841	0.453403	-0.619407	0.535648	NA	Peak111081	15.9943	0.127982	0.421983	0.303286	0.761672	NA	Peak111081	15.9943	-1.98564	0.871359	-2.27879	0.0226797	0.180672	Peak111081
10.8641	0.290803	0.571439	0.508896	0.610825	NA	Peak111087	10.8641	0.564788	0.538319	1.04917	0.2941	NA	Peak111087	10.8641	-0.480858	0.861628	-0.558081	0.576789	NA	Peak111087
23.0665	-0.544227	0.401997	-1.35381	0.175798	NA	Peak111090	23.0665	-0.0281492	0.371401	-0.075792	0.939585	0.985256	Peak111090	23.0665	-1.10732	0.610115	-1.81493	0.069534	0.320776	Peak111090
9.64722	-0.216047	0.556437	-0.388268	0.697818	NA	Peak111098	9.64722	-0.26591	0.525512	-0.506001	0.612856	NA	Peak111098	9.64722	-1.02453	0.876067	-1.16947	0.242215	NA	Peak111098
165.723	-0.0760282	0.186705	-0.407211	0.683853	0.907532	Peak111099	165.723	0.442835	0.177645	2.49281	0.0126737	0.136711	Peak111099	165.723	-0.110094	0.240846	-0.457114	0.647589	0.857562	Peak111099
48.0055	-0.520839	0.316997	-1.64304	0.100375	0.460376	Peak111100	48.0055	-0.297713	0.298532	-0.997257	0.31864	0.697726	Peak111100	48.0055	0.135954	0.390511	0.348143	0.727733	0.895374	Peak111100
29.207	-0.0752979	0.357348	-0.210713	0.833111	0.956935	Peak111101	29.207	-0.321082	0.342289	-0.938042	0.348223	0.722259	Peak111101	29.207	0.0733177	0.465443	0.157523	0.874833	0.957965	Peak111101
46.4464	-0.323126	0.397114	-0.813686	0.415825	0.781207	Peak111103	46.4464	-0.59882	0.385108	-1.55494	0.11996	0.462329	Peak111103	46.4464	0.986171	0.454287	2.17081	0.0299456	0.208426	Peak111103
191.609	-0.0851764	0.180488	-0.471923	0.636982	0.888807	Peak111104	191.609	-0.467554	0.176396	-2.6506	0.00803499	0.103492	Peak111104	191.609	-0.383827	0.232812	-1.64866	0.0992177	0.380044	Peak111104
18.7703	-0.341458	0.445305	-0.766797	0.443202	NA	Peak111105	18.7703	-0.304575	0.418781	-0.72729	0.467049	0.805015	Peak111105	18.7703	0.229222	0.559828	0.40945	0.682209	0.873873	Peak111105
32.8765	-0.0778098	0.317694	-0.24492	0.806518	0.949385	Peak111107	32.8765	-0.229324	0.302463	-0.758189	0.448338	0.792811	Peak111107	32.8765	-0.454876	0.452654	-1.00491	0.31494	0.640053	Peak111107
17.3786	0.48284	0.503063	0.959801	0.337155	NA	Peak111114	17.3786	0.492899	0.483582	1.01927	0.308077	0.689381	Peak111114	17.3786	-0.0710031	0.691458	-0.102686	0.918212	0.972777	Peak111114
7.44941	-0.604194	0.739082	-0.817493	0.413647	NA	Peak111116	7.44941	-0.281518	0.691722	-0.406981	0.684022	NA	Peak111116	7.44941	-0.516512	0.986143	-0.52377	0.600438	NA	Peak111116
92.727	-0.147029	0.207585	-0.708285	0.478768	0.817064	Peak111118	92.727	-0.778168	0.202701	-3.83899	0.00012354	0.00580232	Peak111118	92.727	-0.57592	0.287097	-2.00601	0.044855	0.25711	Peak111118
8.17057	3.85707	1.16559	3.30911	0.000935919	NA	Peak111121	8.17057	3.56596	1.15241	3.09434	0.00197248	NA	Peak111121	8.17057	4.59487	1.23968	3.70649	0.000210156	NA	Peak111121
24.176	-0.423718	0.388927	-1.08945	0.275954	NA	Peak111129	24.176	-0.105475	0.363018	-0.290551	0.771395	0.935565	Peak111129	24.176	-0.581158	0.542084	-1.07208	0.283683	0.61218	Peak111129
30.8508	-0.718375	0.460775	-1.55906	0.118982	0.491062	Peak111134	30.8508	-0.952747	0.446705	-2.13283	0.0329384	0.237737	Peak111134	30.8508	-0.599467	0.581231	-1.03138	0.302365	0.629011	Peak111134
257.559	-0.283764	0.173417	-1.63632	0.101774	0.463059	Peak111136	257.559	-1.48249	0.173448	-8.5472	1.26111e-17	3.41924e-13	Peak111136	257.559	-0.79118	0.221715	-3.56845	0.000359096	0.0179099	Peak111136
852.638	0.175579	0.176613	0.994145	0.320153	0.716063	Peak111137	852.638	-0.778998	0.176282	-4.41906	9.91328e-06	0.000865632	Peak111137	852.638	-0.105714	0.204855	-0.516042	0.605825	0.834331	Peak111137
4.56584	-0.247495	0.909351	-0.272167	0.785494	NA	Peak111138	4.56584	-0.61645	0.879491	-0.700916	0.483355	NA	Peak111138	4.56584	-1.43919	1.41524	-1.01692	0.30919	NA	Peak111138
6.50684	0.74772	0.794486	0.941137	0.346635	NA	Peak111141	6.50684	1.12445	0.747273	1.50474	0.132391	NA	Peak111141	6.50684	1.54664	0.944999	1.63666	0.101702	NA	Peak111141
11.9445	-0.361788	0.504864	-0.716605	0.473618	NA	Peak111145	11.9445	-0.45572	0.477177	-0.955034	0.339561	NA	Peak111145	11.9445	-1.16639	0.798072	-1.46151	0.143875	NA	Peak111145
41.7319	-0.325916	0.311988	-1.04464	0.296187	0.69704	Peak111146	41.7319	-0.758089	0.301746	-2.51235	0.0119932	0.132003	Peak111146	41.7319	-0.262243	0.407646	-0.643311	0.520022	0.787035	Peak111146
38.0153	0.00444489	0.360038	0.0123456	0.99015	0.99726	Peak111148	38.0153	-0.433324	0.35096	-1.23468	0.216949	0.59959	Peak111148	38.0153	-0.955195	0.520316	-1.8358	0.0663875	0.313243	Peak111148
546.207	0.0579213	0.14678	0.394613	0.693129	0.91059	Peak111149	546.207	-0.0319797	0.14441	-0.221451	0.824741	0.953468	Peak111149	546.207	-0.120169	0.177784	-0.675927	0.499087	0.773814	Peak111149
38.1333	-0.0891076	0.324179	-0.274871	0.783415	0.94166	Peak111150	38.1333	-0.208419	0.308242	-0.676155	0.498942	0.823161	Peak111150	38.1333	0.547885	0.399638	1.37095	0.170389	0.487715	Peak111150
16.7514	-0.431786	0.469087	-0.920482	0.357321	NA	Peak111151	16.7514	-0.0469191	0.43743	-0.107261	0.914582	NA	Peak111151	16.7514	-0.823669	0.678526	-1.21391	0.224782	0.552559	Peak111151
10.5394	-0.0616009	0.592363	-0.103992	0.917176	NA	Peak111157	10.5394	-0.599895	0.573445	-1.04612	0.295504	NA	Peak111157	10.5394	0.193846	0.764617	0.253521	0.799866	NA	Peak111157
107.156	0.0639477	0.222781	0.287043	0.77408	0.938399	Peak111162	107.156	-0.470021	0.218036	-2.1557	0.0311068	0.230468	Peak111162	107.156	-0.20173	0.289826	-0.696038	0.486405	0.766375	Peak111162
15.971	-0.22038	0.539273	-0.408661	0.682789	NA	Peak111164	15.971	0.0607329	0.508883	0.119346	0.905002	NA	Peak111164	15.971	-0.0356426	0.69745	-0.0511041	0.959243	0.986677	Peak111164
11.1759	-0.610344	0.56715	-1.07616	0.281856	NA	Peak111165	11.1759	-0.314231	0.528974	-0.59404	0.552486	NA	Peak111165	11.1759	-1.37613	0.887674	-1.55027	0.121077	NA	Peak111165
74.3012	-0.889692	0.288855	-3.08007	0.00206955	0.0707534	Peak111175	74.3012	-0.914247	0.277599	-3.29341	0.000989789	0.0256315	Peak111175	74.3012	-1.04621	0.380916	-2.74657	0.00602224	0.0883139	Peak111175
13.5746	-0.280237	0.514089	-0.545113	0.585676	NA	Peak111181	13.5746	-0.410834	0.486203	-0.844985	0.398119	NA	Peak111181	13.5746	0.263141	0.649486	0.405154	0.685365	NA	Peak111181
21.6485	-0.724165	0.431932	-1.67657	0.0936262	NA	Peak111182	21.6485	0.511073	0.385777	1.32479	0.185242	0.561537	Peak111182	21.6485	-0.527257	0.590043	-0.893591	0.371541	0.686424	Peak111182
324.82	-0.147044	0.162205	-0.906533	0.364654	0.744614	Peak111183	324.82	-0.0949523	0.1582	-0.600203	0.548371	0.846575	Peak111183	324.82	-0.555888	0.206475	-2.69227	0.00709665	0.096121	Peak111183
73.9109	-0.534972	0.294299	-1.81778	0.0690977	0.395248	Peak111184	73.9109	-0.187952	0.280759	-0.669443	0.503213	0.8253	Peak111184	73.9109	-0.160219	0.364444	-0.439627	0.660208	0.863196	Peak111184
20.3617	0.0426611	0.411181	0.103753	0.917366	NA	Peak111186	20.3617	0.0553935	0.389406	0.142251	0.886882	0.971557	Peak111186	20.3617	-0.371641	0.587969	-0.632076	0.527337	0.791067	Peak111186
19.0614	-0.31501	0.543066	-0.580058	0.561875	NA	Peak111189	19.0614	-0.0154736	0.510569	-0.0303065	0.975823	0.993503	Peak111189	19.0614	1.26398	0.612943	2.06214	0.0391943	0.240527	Peak111189
6.84863	0.29302	0.802388	0.365185	0.714973	NA	Peak111190	6.84863	-0.971922	0.804786	-1.20768	0.227172	NA	Peak111190	6.84863	-2.71953	1.51478	-1.79533	0.0726014	NA	Peak111190
20.5092	-0.174764	0.470775	-0.371227	0.710469	NA	Peak111191	20.5092	0.0534749	0.443204	0.120655	0.903964	0.975877	Peak111191	20.5092	0.592456	0.571281	1.03706	0.299706	0.626383	Peak111191
9.98763	0.307348	0.634488	0.484404	0.628099	NA	Peak111192	9.98763	0.0794107	0.610073	0.130166	0.896435	NA	Peak111192	9.98763	0.632964	0.795064	0.796118	0.425964	NA	Peak111192
12.6498	-0.312248	0.515542	-0.605669	0.544734	NA	Peak111196	12.6498	-0.108218	0.480937	-0.225015	0.821968	NA	Peak111196	12.6498	-0.331567	0.709572	-0.467277	0.640302	NA	Peak111196
11.4283	0.391845	0.597921	0.655347	0.512245	NA	Peak111199	11.4283	0.0782676	0.576223	0.135829	0.891957	NA	Peak111199	11.4283	0.870829	0.736612	1.18221	0.237123	NA	Peak111199
14.4851	-0.0790942	0.499438	-0.158366	0.874168	NA	Peak111200	14.4851	-0.219097	0.477816	-0.458538	0.646566	NA	Peak111200	14.4851	-0.713562	0.726278	-0.982492	0.325858	NA	Peak111200
19.3368	-0.149528	0.592347	-0.252433	0.800706	NA	Peak111201	19.3368	0.163225	0.570841	0.285938	0.774926	0.936863	Peak111201	19.3368	-0.650689	0.786839	-0.826967	0.408256	0.714731	Peak111201
14.4962	-1.02519	0.515709	-1.98793	0.0468198	NA	Peak111206	14.4962	-0.730769	0.47495	-1.53862	0.123896	NA	Peak111206	14.4962	-0.385859	0.656725	-0.58755	0.556835	NA	Peak111206
62.5505	-0.361917	0.25282	-1.43152	0.152281	0.541075	Peak111212	62.5505	-0.643391	0.24358	-2.64139	0.00825659	0.105074	Peak111212	62.5505	-1.93818	0.43464	-4.45928	8.22365e-06	0.00146738	Peak111212
588.567	-0.340501	0.16258	-2.09436	0.0362279	0.299887	Peak111213	588.567	-0.237722	0.159998	-1.48578	0.137336	0.492029	Peak111213	588.567	-0.203743	0.192142	-1.06037	0.288974	0.616565	Peak111213
9.41291	0.449004	0.686793	0.653769	0.51326	NA	Peak111214	9.41291	0.331095	0.664872	0.497983	0.618496	NA	Peak111214	9.41291	-1.33253	1.13902	-1.16989	0.242047	NA	Peak111214
28.7174	-0.406346	0.371755	-1.09305	0.274373	0.678615	Peak111215	28.7174	-0.220901	0.350493	-0.630258	0.528526	0.838032	Peak111215	28.7174	-0.865973	0.535291	-1.61776	0.105714	0.391738	Peak111215
30.4561	0.421893	0.386527	1.0915	0.275054	0.67934	Peak111217	30.4561	0.00548781	0.374766	0.0146433	0.988317	0.997032	Peak111217	30.4561	1.03137	0.46671	2.20986	0.0271146	0.198182	Peak111217
10.3826	1.32964	0.640366	2.07637	0.0378599	NA	Peak111219	10.3826	1.05339	0.620904	1.69654	0.0897834	NA	Peak111219	10.3826	1.83882	0.762425	2.4118	0.015874	NA	Peak111219
32.4274	0.285786	0.345703	0.826681	0.408418	0.77599	Peak111221	32.4274	0.475537	0.325913	1.45909	0.144539	0.503617	Peak111221	32.4274	0.876899	0.425462	2.06105	0.0392984	0.240778	Peak111221
50.7778	-0.115724	0.285491	-0.405351	0.68522	0.907892	Peak111224	50.7778	-1.55398	0.289418	-5.36932	7.90335e-08	2.06042e-05	Peak111224	50.7778	-1.08229	0.418445	-2.58646	0.0096968	0.114421	Peak111224
11.9889	0.270986	0.552134	0.490798	0.623569	NA	Peak111225	11.9889	0.50677	0.520698	0.973252	0.330428	NA	Peak111225	11.9889	0.0996792	0.751208	0.132692	0.894437	NA	Peak111225
7.31975	-0.791403	0.707676	-1.11831	0.263434	NA	Peak111231	7.31975	-0.180795	0.651007	-0.277717	0.78123	NA	Peak111231	7.31975	-1.56081	1.12554	-1.38672	0.165526	NA	Peak111231
14.0809	0.560525	0.583524	0.960585	0.336761	NA	Peak111233	14.0809	0.272953	0.567053	0.481354	0.630265	NA	Peak111233	14.0809	-0.439573	0.840894	-0.522745	0.601152	NA	Peak111233
73.6501	-0.306838	0.25988	-1.18069	0.237726	0.64067	Peak111234	73.6501	-0.272423	0.249204	-1.09317	0.274318	0.659451	Peak111234	73.6501	-0.774948	0.357434	-2.16809	0.030152	0.209202	Peak111234
7.13468	-0.946694	0.926649	-1.02163	0.306955	NA	Peak111237	7.13468	0.225189	0.84298	0.267134	0.789366	NA	Peak111237	7.13468	0.552765	1.06123	0.520875	0.602454	NA	Peak111237
40.747	-0.0429686	0.316195	-0.135893	0.891906	0.973559	Peak111240	40.747	0.0694836	0.300904	0.230916	0.81738	0.951321	Peak111240	40.747	-0.798493	0.465113	-1.71677	0.0860208	0.353821	Peak111240
59.8523	0.655916	0.269176	2.43676	0.0148196	0.199831	Peak111242	59.8523	-0.309079	0.267144	-1.15697	0.247284	0.63188	Peak111242	59.8523	-0.204946	0.374854	-0.546735	0.584561	0.82307	Peak111242
29.9218	0.222373	0.395056	0.56289	0.57351	0.863474	Peak111246	29.9218	0.0432138	0.382671	0.112927	0.910089	0.977909	Peak111246	29.9218	-0.603744	0.557576	-1.0828	0.278897	0.607093	Peak111246
19.3574	-0.329196	0.520916	-0.631955	0.527416	NA	Peak111250	19.3574	0.126294	0.491888	0.256753	0.797369	0.944787	Peak111250	19.3574	0.217807	0.641003	0.339791	0.734014	0.898704	Peak111250
25.1869	0.201191	0.389495	0.516543	0.605475	NA	Peak111254	25.1869	0.206099	0.370549	0.556199	0.578075	0.861158	Peak111254	25.1869	0.230431	0.512011	0.450051	0.652674	0.860388	Peak111254
26.1995	0.785391	0.401752	1.95491	0.0505933	NA	Peak111255	26.1995	0.681731	0.386205	1.7652	0.0775298	0.373741	Peak111255	26.1995	1.22917	0.489923	2.5089	0.0121107	0.128643	Peak111255
10.5393	0.107251	0.573777	0.18692	0.851723	NA	Peak111257	10.5393	-0.574556	0.561359	-1.02351	0.306067	NA	Peak111257	10.5393	-0.832935	0.863471	-0.964636	0.334727	NA	Peak111257
892.666	-0.0722158	0.169759	-0.425403	0.670543	0.902225	Peak111264	892.666	-0.21084	0.168472	-1.25149	0.210757	0.592091	Peak111264	892.666	-0.0711818	0.196724	-0.361836	0.717475	0.890677	Peak111264
197.507	0.244608	0.162015	1.50978	0.131099	0.510255	Peak111269	197.507	-0.682941	0.16062	-4.25191	2.11956e-05	0.00158751	Peak111269	197.507	-0.0861972	0.210005	-0.410452	0.681474	0.873464	Peak111269
10.6136	1.18708	0.690317	1.71961	0.0855026	NA	Peak111273	10.6136	1.04686	0.669187	1.56437	0.117731	NA	Peak111273	10.6136	1.38988	0.843365	1.64802	0.0993481	NA	Peak111273
6.31227	0.0610546	0.739943	0.0825126	0.934239	NA	Peak111274	6.31227	-0.182426	0.710792	-0.256652	0.797447	NA	Peak111274	6.31227	-0.625222	1.08137	-0.578177	0.563144	NA	Peak111274
26.4372	-0.440862	0.377605	-1.16752	0.243	0.64691	Peak111278	26.4372	-0.26364	0.357063	-0.738357	0.460297	0.800331	Peak111278	26.4372	-2.58986	0.769606	-3.36518	0.000764948	0.0275773	Peak111278
13.6017	-0.0814403	0.499618	-0.163005	0.870514	NA	Peak111279	13.6017	-0.659497	0.487	-1.3542	0.175671	NA	Peak111279	13.6017	-5.12442	1.52839	-3.35281	0.000799948	NA	Peak111279
9.26759	0.904243	0.656485	1.3774	0.168389	NA	Peak111281	9.26759	1.01941	0.62341	1.63521	0.102005	NA	Peak111281	9.26759	1.39292	0.803486	1.7336	0.0829893	NA	Peak111281
33.3891	0.190483	0.351683	0.541631	0.588073	0.868753	Peak111284	33.3891	0.581266	0.33133	1.75434	0.0793718	0.378172	Peak111284	33.3891	0.0220018	0.474852	0.0463341	0.963044	0.988083	Peak111284
11.2259	-0.209276	0.531988	-0.393386	0.694035	NA	Peak111285	11.2259	-0.151591	0.500063	-0.303143	0.761781	NA	Peak111285	11.2259	-0.727236	0.793382	-0.916627	0.359338	NA	Peak111285
17.464	-0.953235	0.4301	-2.21631	0.0266704	NA	Peak111293	17.464	-0.494761	0.391971	-1.26224	0.206863	0.587198	Peak111293	17.464	-1.8305	0.732312	-2.49962	0.0124328	0.130626	Peak111293
14.291	-0.561101	0.52268	-1.07351	0.283044	NA	Peak111296	14.291	-0.818088	0.501214	-1.63221	0.102635	NA	Peak111296	14.291	-2.34222	0.971805	-2.41017	0.015945	NA	Peak111296
54.4015	-0.399376	0.358215	-1.1149	0.264891	0.668621	Peak111298	54.4015	-0.725617	0.349225	-2.07779	0.0377285	0.257531	Peak111298	54.4015	-0.273641	0.445597	-0.6141	0.539149	0.797378	Peak111298
47.712	0.285668	0.315295	0.906032	0.364919	0.744614	Peak111299	47.712	-0.131765	0.306784	-0.429504	0.667556	0.897764	Peak111299	47.712	0.463299	0.394407	1.17467	0.240126	0.569212	Peak111299
23.04	-0.548169	0.392591	-1.39628	0.162629	NA	Peak111301	23.04	-0.0771141	0.357181	-0.215896	0.829068	0.9551	Peak111301	23.04	0.482889	0.475034	1.01654	0.309374	0.635199	Peak111301
14.8475	-0.337263	0.518626	-0.650301	0.515498	NA	Peak111305	14.8475	-0.0983158	0.485944	-0.202319	0.839667	NA	Peak111305	14.8475	0.0184101	0.666992	0.0276017	0.97798	NA	Peak111305
8.32054	-0.958837	0.635551	-1.50867	0.131383	NA	Peak111309	8.32054	-0.253325	0.571219	-0.443482	0.657417	NA	Peak111309	8.32054	-0.735498	0.876234	-0.839386	0.401253	NA	Peak111309
15.3305	0.124082	0.525389	0.236172	0.813299	NA	Peak111312	15.3305	-0.077597	0.503107	-0.154235	0.877424	NA	Peak111312	15.3305	0.67983	0.647227	1.05037	0.293547	NA	Peak111312
23.3767	-0.287095	0.418638	-0.685784	0.49285	NA	Peak111313	23.3767	-0.160852	0.394931	-0.407292	0.683794	0.904423	Peak111313	23.3767	0.233153	0.523923	0.445014	0.65631	0.861526	Peak111313
5.02535	0.954232	0.805797	1.18421	0.236331	NA	Peak111315	5.02535	1.03139	0.771311	1.33719	0.181162	NA	Peak111315	5.02535	-2.74066	1.65037	-1.66063	0.0967868	NA	Peak111315
4.99669	-0.641045	0.890779	-0.719645	0.471743	NA	Peak111316	4.99669	0.2161	0.816083	0.264802	0.791162	NA	Peak111316	4.99669	-0.820901	1.26024	-0.651387	0.514797	NA	Peak111316
15.5982	0.869708	0.537692	1.61748	0.105774	NA	Peak111317	15.5982	0.427476	0.524652	0.81478	0.415198	NA	Peak111317	15.5982	0.703524	0.688571	1.02172	0.306915	NA	Peak111317
101.54	0.336676	0.21396	1.57355	0.115591	0.484767	Peak111321	101.54	-0.0554448	0.208125	-0.266402	0.78993	0.942371	Peak111321	101.54	0.21533	0.276201	0.779614	0.435618	0.733827	Peak111321
24.2253	0.0939663	0.436937	0.215057	0.829723	NA	Peak111322	24.2253	-0.400621	0.425528	-0.941467	0.346466	0.720875	Peak111322	24.2253	0.0564011	0.564452	0.0999219	0.920406	0.973559	Peak111322
72.929	0.118871	0.276869	0.429341	0.667675	0.901092	Peak111323	72.929	-0.224331	0.269254	-0.833156	0.404757	0.763174	Peak111323	72.929	0.410984	0.341102	1.20487	0.228252	0.556311	Peak111323
8.79629	0.128249	0.628446	0.204074	0.838296	NA	Peak111324	8.79629	0.604596	0.586006	1.03172	0.302202	NA	Peak111324	8.79629	0.0186053	0.858368	0.0216752	0.982707	NA	Peak111324
7.14955	-0.383689	0.70259	-0.546106	0.584993	NA	Peak111325	7.14955	-0.211517	0.660052	-0.320455	0.748623	NA	Peak111325	7.14955	-0.643949	0.9905	-0.650125	0.515611	NA	Peak111325
19.2741	-0.266483	0.440453	-0.60502	0.545165	NA	Peak111326	19.2741	0.231142	0.406698	0.568339	0.569805	0.85638	Peak111326	19.2741	0.203709	0.563415	0.361561	0.71768	0.890768	Peak111326
370.289	-0.269037	0.165714	-1.6235	0.104483	0.468013	Peak111327	370.289	0.04038	0.161434	0.250133	0.802484	0.946792	Peak111327	370.289	-0.398529	0.204493	-1.94886	0.0513123	0.274916	Peak111327
11.273	-0.0827724	0.528978	-0.156476	0.875658	NA	Peak111328	11.273	0.190568	0.495252	0.38479	0.700393	NA	Peak111328	11.273	-1.79528	1.0089	-1.77945	0.0751667	NA	Peak111328
18.8975	0.920079	0.486313	1.89195	0.0584981	NA	Peak111331	18.8975	0.218984	0.478984	0.457185	0.647538	0.88962	Peak111331	18.8975	0.214775	0.655076	0.327863	0.743015	0.90314	Peak111331
241.44	0.0563556	0.217857	0.258681	0.795881	0.945953	Peak111340	241.44	0.212818	0.213535	0.996642	0.318939	0.698054	Peak111340	241.44	0.0628512	0.261982	0.239907	0.810402	0.93223	Peak111340
18.7534	0.659454	0.470269	1.40229	0.160829	NA	Peak111342	18.7534	0.596115	0.450126	1.32433	0.185393	0.56165	Peak111342	18.7534	1.4308	0.558692	2.56098	0.0104379	0.118874	Peak111342
60.3245	-0.0730406	0.244605	-0.298607	0.76524	0.935714	Peak111343	60.3245	0.0455309	0.231326	0.196826	0.843964	0.959543	Peak111343	60.3245	-0.709435	0.361215	-1.96403	0.0495272	0.27001	Peak111343
93.5152	-0.584094	0.229358	-2.54664	0.0108765	0.173377	Peak111344	93.5152	0.0453712	0.213479	0.212533	0.831692	0.955899	Peak111344	93.5152	-0.0423388	0.287	-0.147522	0.88272	0.960248	Peak111344
36.1779	-0.0538194	0.365946	-0.147069	0.883077	0.970549	Peak111346	36.1779	-0.62783	0.357608	-1.75564	0.0791503	0.377651	Peak111346	36.1779	0.131576	0.459555	0.286312	0.77464	0.916865	Peak111346
12.6421	-0.291978	0.537899	-0.542812	0.587259	NA	Peak111347	12.6421	-0.298945	0.508701	-0.587664	0.556758	NA	Peak111347	12.6421	-0.219832	0.717981	-0.30618	0.759467	NA	Peak111347
20.8038	-0.343891	0.39576	-0.868937	0.384882	NA	Peak111351	20.8038	-0.464896	0.373506	-1.24468	0.213249	0.594483	Peak111351	20.8038	-0.0629691	0.521187	-0.120819	0.903835	0.968107	Peak111351
17.3027	0.84763	0.527619	1.60652	0.10816	NA	Peak111352	17.3027	0.649784	0.509191	1.27611	0.201917	0.581226	Peak111352	17.3027	1.73271	0.615376	2.8157	0.00486713	0.0786875	Peak111352
32.6188	-0.537971	0.366192	-1.46909	0.141807	0.526032	Peak111356	32.6188	-0.533632	0.347496	-1.53565	0.124625	0.471045	Peak111356	32.6188	-0.252451	0.470945	-0.536051	0.591923	0.827322	Peak111356
13.5434	-0.891079	0.661207	-1.34766	0.177769	NA	Peak111357	13.5434	-0.126697	0.61622	-0.205603	0.837101	NA	Peak111357	13.5434	0.116823	0.785918	0.148646	0.881833	NA	Peak111357
39.1437	0.205862	0.335167	0.614208	0.539078	0.846566	Peak111358	39.1437	0.104921	0.322212	0.325629	0.744705	0.926074	Peak111358	39.1437	0.184455	0.433961	0.425049	0.670801	0.868346	Peak111358
39.3326	-0.280916	0.393103	-0.714611	0.474849	0.814754	Peak111359	39.3326	-0.122937	0.376248	-0.326745	0.743861	0.92585	Peak111359	39.3326	0.187475	0.481966	0.388981	0.69729	0.881583	Peak111359
104.546	0.141955	0.226347	0.627157	0.530557	0.842489	Peak111360	104.546	0.292049	0.216274	1.35037	0.176898	0.550384	Peak111360	104.546	0.862006	0.270804	3.18314	0.00145686	0.0396897	Peak111360
26.6795	-0.527439	0.369832	-1.42616	0.153823	0.543004	Peak111361	26.6795	-0.076409	0.340649	-0.224304	0.822521	0.952638	Peak111361	26.6795	-0.250025	0.490741	-0.509486	0.610412	0.837152	Peak111361
727.02	0.0160573	0.13495	0.118987	0.905285	0.976535	Peak111362	727.02	0.157865	0.132516	1.1913	0.233537	0.61841	Peak111362	727.02	0.282793	0.159049	1.77802	0.0754009	0.333223	Peak111362
1819.11	-0.337935	0.179076	-1.8871	0.0591472	0.369219	Peak111363	1819.11	-0.0652588	0.178143	-0.366328	0.71412	0.914723	Peak111363	1819.11	0.401168	0.202083	1.98516	0.0471263	0.263628	Peak111363
58.4488	-0.21608	0.317743	-0.680049	0.496473	0.82586	Peak111364	58.4488	0.0404495	0.302609	0.133669	0.893664	0.973265	Peak111364	58.4488	0.498398	0.382053	1.30453	0.192054	0.515566	Peak111364
8.02636	-0.0477524	0.688145	-0.069393	0.944677	NA	Peak111365	8.02636	-0.153309	0.649928	-0.235887	0.813521	NA	Peak111365	8.02636	1.40557	0.783289	1.79444	0.0727431	NA	Peak111365
102.451	-0.36082	0.226851	-1.59056	0.111708	0.479154	Peak111366	102.451	-0.00262216	0.214555	-0.0122214	0.990249	0.997401	Peak111366	102.451	0.00623988	0.285002	0.0218942	0.982532	0.99465	Peak111366
15.7931	-0.49762	0.484816	-1.02641	0.304699	NA	Peak111367	15.7931	0.427184	0.434236	0.98376	0.325233	NA	Peak111367	15.7931	0.386659	0.598211	0.646359	0.518047	0.785619	Peak111367
25.2869	-0.217689	0.441595	-0.492962	0.62204	NA	Peak111368	25.2869	-0.108404	0.419524	-0.258397	0.796101	0.944356	Peak111368	25.2869	0.234757	0.55047	0.426466	0.669768	0.86783	Peak111368
163.153	-0.222412	0.180634	-1.23128	0.218217	0.621118	Peak111369	163.153	0.0694805	0.171619	0.404853	0.685586	0.904969	Peak111369	163.153	0.267456	0.222547	1.2018	0.229441	0.557413	Peak111369
10.4661	0.48255	0.576758	0.83666	0.402783	NA	Peak111370	10.4661	0.601087	0.548178	1.09652	0.272852	NA	Peak111370	10.4661	0.0745733	0.801251	0.093071	0.925847	NA	Peak111370
129.537	-0.385228	0.235092	-1.63863	0.101291	0.462226	Peak111371	129.537	0.00535872	0.224439	0.023876	0.980952	0.994709	Peak111371	129.537	0.597981	0.275344	2.17176	0.0298735	0.208277	Peak111371
21.6507	0.135002	0.446439	0.302396	0.76235	NA	Peak111372	21.6507	0.0339985	0.428801	0.0792875	0.936804	0.984515	Peak111372	21.6507	-0.295689	0.613458	-0.482003	0.629804	0.84797	Peak111372
19.0065	-0.0703461	0.42576	-0.165225	0.868767	NA	Peak111373	19.0065	-0.513189	0.41131	-1.24769	0.212143	0.593001	Peak111373	19.0065	-0.715144	0.624474	-1.14519	0.252129	0.581062	Peak111373
53.4768	-0.128657	0.269281	-0.477779	0.632807	0.887384	Peak111374	53.4768	0.106844	0.253444	0.421566	0.673342	0.900171	Peak111374	53.4768	-0.0995858	0.358606	-0.277702	0.781241	0.920004	Peak111374
23.9056	-0.188482	0.426112	-0.44233	0.658251	NA	Peak111375	23.9056	-0.214643	0.404072	-0.5312	0.59528	0.867934	Peak111375	23.9056	0.759713	0.507852	1.49593	0.134671	0.43784	Peak111375
22.6049	-0.317733	0.365145	-0.870155	0.384216	NA	Peak111377	22.6049	-0.594768	0.348053	-1.70884	0.0874799	0.396132	Peak111377	22.6049	-1.40303	0.610022	-2.29996	0.0214504	0.17548	Peak111377
10.2278	-0.918582	0.645304	-1.42349	0.154595	NA	Peak111378	10.2278	0.0468032	0.583132	0.0802618	0.936029	NA	Peak111378	10.2278	-0.175474	0.80788	-0.217202	0.828051	NA	Peak111378
31.54	0.327365	0.368386	0.888649	0.374192	0.752348	Peak111379	31.54	0.538263	0.348793	1.54322	0.122778	0.467554	Peak111379	31.54	0.878422	0.452019	1.94333	0.0519762	0.27656	Peak111379
21.1106	0.443636	0.396575	1.11867	0.263282	NA	Peak111381	21.1106	0.222781	0.380019	0.586236	0.557717	0.850473	Peak111381	21.1106	0.30871	0.53303	0.579162	0.56248	0.811273	Peak111381
10.6665	0.402413	0.575667	0.699038	0.484529	NA	Peak111383	10.6665	0.726806	0.541392	1.34248	0.179442	NA	Peak111383	10.6665	-0.0928666	0.826005	-0.112429	0.910484	NA	Peak111383
53.1123	-0.116926	0.277894	-0.420756	0.673933	0.904087	Peak111384	53.1123	0.0693534	0.262493	0.26421	0.791618	0.942917	Peak111384	53.1123	0.0682788	0.36027	0.189521	0.849684	0.94878	Peak111384
1033.49	0.226698	0.13986	1.62089	0.105041	0.468925	Peak111385	1033.49	0.0692518	0.138569	0.499765	0.617241	0.877684	Peak111385	1033.49	0.454034	0.161806	2.80604	0.00501548	0.0799582	Peak111385
47.3576	-0.0389386	0.300515	-0.129573	0.896905	0.97446	Peak111386	47.3576	-0.477053	0.291681	-1.63553	0.101938	0.427211	Peak111386	47.3576	-0.367393	0.40685	-0.903019	0.366516	0.682086	Peak111386
172.333	0.264624	0.196261	1.34833	0.177553	0.57399	Peak111393	172.333	-0.100183	0.192129	-0.521435	0.602064	0.87153	Peak111393	172.333	0.266211	0.24288	1.09606	0.273051	0.601527	Peak111393
21.8339	0.0667535	0.42988	0.155284	0.876597	NA	Peak111394	21.8339	0.368752	0.404064	0.912607	0.36145	0.733202	Peak111394	21.8339	0.239796	0.559286	0.428754	0.668103	0.867021	Peak111394
557.075	0.223237	0.163118	1.36856	0.171137	0.564748	Peak111395	557.075	-0.0598829	0.161336	-0.371169	0.710512	0.913692	Peak111395	557.075	0.296801	0.191797	1.54748	0.121748	0.416851	Peak111395
853.695	0.35233	0.155429	2.26682	0.0234015	0.24646	Peak111396	853.695	0.0242725	0.154292	0.157315	0.874996	0.968851	Peak111396	853.695	0.322607	0.180785	1.78448	0.0743458	0.330661	Peak111396
8.18588	-0.859419	0.663276	-1.29572	0.195073	NA	Peak111397	8.18588	-0.52505	0.61456	-0.854351	0.39291	NA	Peak111397	8.18588	-1.08953	0.954777	-1.14113	0.253815	NA	Peak111397
57.0378	-0.161574	0.294424	-0.54878	0.583157	0.866726	Peak111400	57.0378	-0.0468162	0.282028	-0.165998	0.868158	0.966385	Peak111400	57.0378	-0.519635	0.39726	-1.30805	0.190857	0.513921	Peak111400
321.933	-0.0495265	0.150963	-0.32807	0.742859	0.927296	Peak111401	321.933	0.321254	0.145552	2.20715	0.0273039	0.213895	Peak111401	321.933	-0.0606865	0.189158	-0.320824	0.748343	0.905724	Peak111401
31.1804	-0.399753	0.38911	-1.02735	0.304255	0.703307	Peak111403	31.1804	-0.528357	0.372992	-1.41654	0.156619	0.522102	Peak111403	31.1804	-0.164131	0.495765	-0.331066	0.740594	0.901899	Peak111403
25.3167	0.203089	0.373096	0.544335	0.586211	NA	Peak111404	25.3167	0.127336	0.354961	0.358732	0.719796	0.916688	Peak111404	25.3167	0.310582	0.488597	0.635661	0.524998	0.789813	Peak111404
22.7737	-0.256182	0.388544	-0.659337	0.509679	NA	Peak111405	22.7737	-0.42005	0.369496	-1.13682	0.255614	0.640952	Peak111405	22.7737	-0.672385	0.561625	-1.19721	0.231223	0.559385	Peak111405
9.41088	-0.346462	0.602519	-0.575023	0.565276	NA	Peak111415	9.41088	-0.04455	0.560544	-0.0794764	0.936654	NA	Peak111415	9.41088	-0.245563	0.812509	-0.302228	0.762478	NA	Peak111415
15.695	-0.502334	0.548755	-0.915407	0.359978	NA	Peak111421	15.695	-0.0338276	0.511979	-0.0660722	0.94732	NA	Peak111421	15.695	0.495897	0.653634	0.758677	0.448046	NA	Peak111421
14.5181	-0.330627	0.485737	-0.680669	0.496081	NA	Peak111426	14.5181	-0.825001	0.467224	-1.76575	0.0774374	NA	Peak111426	14.5181	0.389211	0.600491	0.648155	0.516885	NA	Peak111426
16.2932	-0.334601	0.446657	-0.749124	0.453783	NA	Peak111429	16.2932	-0.752808	0.429857	-1.7513	0.0798944	NA	Peak111429	16.2932	-1.09082	0.681809	-1.59989	0.109623	0.397181	Peak111429
19.4857	-0.236188	0.429398	-0.550045	0.582289	NA	Peak111430	19.4857	-0.513689	0.41173	-1.24764	0.212164	0.593001	Peak111430	19.4857	-0.701409	0.614767	-1.14094	0.253897	0.582746	Peak111430
11.0364	-0.311995	0.585848	-0.532552	0.594343	NA	Peak111433	11.0364	0.0282478	0.544721	0.0518573	0.958642	NA	Peak111433	11.0364	0.264126	0.736863	0.358446	0.72001	NA	Peak111433
10.4112	-0.529359	0.615502	-0.860044	0.389765	NA	Peak111436	10.4112	0.0384018	0.572199	0.0671127	0.946492	NA	Peak111436	10.4112	-1.16809	0.926564	-1.26066	0.20743	NA	Peak111436
20.8268	-0.549236	0.466637	-1.17701	0.239192	NA	Peak111437	20.8268	-0.256022	0.437597	-0.585065	0.558504	0.850922	Peak111437	20.8268	-0.136203	0.594056	-0.229276	0.818654	0.935893	Peak111437
43.4455	0.00611138	0.330011	0.0185187	0.985225	0.996205	Peak111442	43.4455	0.0526516	0.314586	0.167368	0.867081	0.966137	Peak111442	43.4455	0.392663	0.412323	0.95232	0.340935	0.661514	Peak111442
783.082	0.128547	0.151798	0.84683	0.39709	0.768915	Peak111443	783.082	0.126361	0.150036	0.842202	0.399675	0.759862	Peak111443	783.082	0.226017	0.177422	1.27389	0.202701	0.528709	Peak111443
19.243	0.0959564	0.435687	0.220242	0.825683	NA	Peak111445	19.243	-0.4608	0.42364	-1.08772	0.27672	0.661353	Peak111445	19.243	-0.0158756	0.579992	-0.0273721	0.978163	0.993242	Peak111445
8.33512	-0.50961	0.793143	-0.642519	0.520536	NA	Peak111446	8.33512	0.735486	0.721978	1.01871	0.30834	NA	Peak111446	8.33512	0.921162	0.909818	1.01247	0.311314	NA	Peak111446
37.68	0.0244155	0.361976	0.0674507	0.946223	0.988277	Peak111448	37.68	-0.168362	0.348177	-0.483552	0.628704	0.882112	Peak111448	37.68	0.77671	0.43371	1.79085	0.0733173	0.328619	Peak111448
439.962	0.107709	0.199579	0.539682	0.589416	0.869125	Peak111449	439.962	0.0950405	0.197296	0.481714	0.630009	0.882597	Peak111449	439.962	-0.110935	0.236653	-0.468768	0.639236	0.852323	Peak111449
23.978	0.229657	0.411219	0.558478	0.576518	NA	Peak111450	23.978	-0.112351	0.398721	-0.281778	0.778114	0.938041	Peak111450	23.978	-0.471285	0.580523	-0.811828	0.41689	0.721558	Peak111450
14.0742	-0.496384	0.458026	-1.08375	0.278477	NA	Peak111451	14.0742	-1.0451	0.44183	-2.36539	0.018011	NA	Peak111451	14.0742	-1.48386	0.756606	-1.96121	0.0498549	NA	Peak111451
8.42804	-0.776908	0.623298	-1.24645	0.212601	NA	Peak111452	8.42804	-1.01112	0.593555	-1.70351	0.0884735	NA	Peak111452	8.42804	-3.42133	1.39739	-2.44838	0.0143502	NA	Peak111452
31.1835	0.292495	0.363339	0.80502	0.420808	0.783431	Peak111456	31.1835	-0.75572	0.361515	-2.09043	0.0365796	0.252974	Peak111456	31.1835	0.217763	0.469152	0.464163	0.642531	0.85423	Peak111456
278.53	0.549207	0.159763	3.43764	0.000586813	0.036198	Peak111460	278.53	-0.203519	0.158082	-1.28743	0.197944	0.57643	Peak111460	278.53	0.418635	0.196601	2.12936	0.0332242	0.219783	Peak111460
23.4607	0.512149	0.388233	1.31918	0.18711	NA	Peak111463	23.4607	-1.18762	0.398646	-2.97914	0.00289063	0.0536438	Peak111463	23.4607	-0.727753	0.582938	-1.24842	0.211876	0.538177	Peak111463
19.2488	-0.234684	0.421399	-0.556916	0.577585	NA	Peak111465	19.2488	-1.09982	0.414933	-2.65059	0.00803515	0.103492	Peak111465	19.2488	-0.679657	0.599761	-1.13321	0.257125	0.585756	Peak111465
69.924	0.299613	0.277324	1.08037	0.279976	0.683855	Peak111467	69.924	0.559878	0.265606	2.10793	0.0350371	0.246712	Peak111467	69.924	0.361606	0.351078	1.02999	0.303016	0.629433	Peak111467
16.4225	-0.588844	0.446792	-1.31794	0.187524	NA	Peak111480	16.4225	-0.850896	0.424163	-2.00606	0.04485	NA	Peak111480	16.4225	-0.500901	0.608064	-0.823763	0.410074	0.716278	Peak111480
6.58739	-0.637595	0.697583	-0.914006	0.360714	NA	Peak111481	6.58739	-0.119672	0.637972	-0.187582	0.851204	NA	Peak111481	6.58739	-0.88241	1.02346	-0.862187	0.388585	NA	Peak111481
314.574	-0.227565	0.157957	-1.44068	0.149676	0.537177	Peak111482	314.574	0.344327	0.151664	2.27033	0.0231877	0.195002	Peak111482	314.574	0.0497464	0.19353	0.257048	0.797142	0.926087	Peak111482
12.6444	0.503725	0.567271	0.887979	0.374552	NA	Peak111485	12.6444	0.310635	0.545658	0.569285	0.569163	NA	Peak111485	12.6444	0.632956	0.723218	0.875194	0.381468	NA	Peak111485
8.21474	0.66375	0.652011	1.018	0.308676	NA	Peak111487	8.21474	0.66141	0.624942	1.05835	0.289894	NA	Peak111487	8.21474	-0.531111	1.01347	-0.52405	0.600244	NA	Peak111487
112.369	-0.088342	0.287027	-0.307783	0.758248	0.93267	Peak111488	112.369	0.126083	0.279931	0.450408	0.652416	0.891464	Peak111488	112.369	-0.494829	0.362372	-1.36553	0.172088	0.490179	Peak111488
431.41	0.029722	0.166321	0.178702	0.858172	0.964234	Peak111489	431.41	0.109338	0.163155	0.67015	0.502762	0.824977	Peak111489	431.41	0.270628	0.1971	1.37305	0.169736	0.486836	Peak111489
13.0215	0.368947	0.501801	0.735245	0.46219	NA	Peak111490	13.0215	-0.00150182	0.484913	-0.00309709	0.997529	NA	Peak111490	13.0215	-0.484827	0.746933	-0.649091	0.51628	NA	Peak111490
27.6352	-0.00787998	0.421077	-0.0187139	0.985069	0.996188	Peak111493	27.6352	0.87937	0.392264	2.24178	0.0249756	0.203629	Peak111493	27.6352	0.368884	0.530498	0.695353	0.486834	0.766779	Peak111493
262.304	-0.0581585	0.17235	-0.337444	0.735782	0.925407	Peak111495	262.304	0.272095	0.166655	1.63269	0.102535	0.428353	Peak111495	262.304	-0.0435403	0.214147	-0.20332	0.838885	0.944096	Peak111495
17.9408	-0.702241	0.584633	-1.20117	0.229687	NA	Peak111496	17.9408	-0.176443	0.551389	-0.319997	0.74897	0.9281	Peak111496	17.9408	-0.0926321	0.716413	-0.1293	0.89712	0.965478	Peak111496
21.5795	-0.0582553	0.44703	-0.130316	0.896316	NA	Peak111499	21.5795	0.363648	0.421425	0.862901	0.388192	0.752249	Peak111499	21.5795	-0.938737	0.677591	-1.3854	0.165929	0.481856	Peak111499
11.5094	0.134314	0.583136	0.230331	0.817835	NA	Peak111501	11.5094	0.681735	0.542345	1.25701	0.208749	NA	Peak111501	11.5094	0.159737	0.781179	0.204482	0.837977	NA	Peak111501
16.5073	0.0410101	0.509118	0.0805512	0.935799	NA	Peak111505	16.5073	0.708423	0.47347	1.49624	0.134592	NA	Peak111505	16.5073	0.519898	0.638236	0.814586	0.41531	0.720372	Peak111505
31.132	-0.135907	0.449769	-0.302171	0.762522	0.934572	Peak111507	31.132	0.538494	0.428863	1.25563	0.20925	0.590486	Peak111507	31.132	-0.519962	0.599105	-0.867899	0.38545	0.697235	Peak111507
22.919	-0.750357	0.491313	-1.52725	0.126699	NA	Peak111509	22.919	-1.14971	0.474975	-2.42057	0.0154962	0.154218	Peak111509	22.919	-0.137053	0.602277	-0.227558	0.81999	0.936293	Peak111509
21.2814	-0.54125	0.461173	-1.17364	0.240541	NA	Peak111514	21.2814	0.522599	0.417167	1.25273	0.210303	0.591531	Peak111514	21.2814	0.401152	0.559557	0.716911	0.473429	0.757846	Peak111514
19.9021	-0.132863	0.478258	-0.277807	0.78116	NA	Peak111516	19.9021	-0.0134993	0.449865	-0.0300075	0.976061	0.993574	Peak111516	19.9021	1.15733	0.552404	2.09508	0.0361636	0.230305	Peak111516
123.804	-0.0554339	0.201914	-0.274542	0.783668	0.941759	Peak111517	123.804	0.0238156	0.193228	0.123251	0.901908	0.975212	Peak111517	123.804	0.160012	0.254764	0.62808	0.529952	0.792434	Peak111517
36.1193	-0.400768	0.330355	-1.21314	0.225075	0.627277	Peak111518	36.1193	-0.590238	0.316093	-1.86729	0.0618609	0.333172	Peak111518	36.1193	-1.14426	0.49409	-2.3159	0.0205635	0.171754	Peak111518
38.084	-0.0712153	0.354223	-0.201047	0.840662	0.958953	Peak111519	38.084	-0.332941	0.342022	-0.973448	0.330331	0.707226	Peak111519	38.084	0.109615	0.448913	0.244178	0.807093	0.93076	Peak111519
21.3387	0.0943538	0.432874	0.217971	0.827452	NA	Peak111521	21.3387	-0.644937	0.425197	-1.51679	0.129319	0.479272	Peak111521	21.3387	-0.232847	0.580293	-0.401258	0.68823	0.876832	Peak111521
15.8627	0.366565	0.4795	0.764472	0.444586	NA	Peak111524	15.8627	0.207913	0.460198	0.45179	0.65142	NA	Peak111524	15.8627	0.228602	0.636574	0.359113	0.71951	0.891427	Peak111524
35.9106	-0.307998	0.319803	-0.963087	0.335504	0.725356	Peak111525	35.9106	-0.236904	0.301171	-0.786607	0.431512	0.780902	Peak111525	35.9106	0.00676472	0.41385	0.0163458	0.986959	0.996016	Peak111525
932.438	-0.312334	0.158526	-1.97024	0.0488108	0.339909	Peak111526	932.438	-0.241049	0.156906	-1.53627	0.124473	0.47082	Peak111526	932.438	-0.289293	0.184838	-1.56511	0.117556	0.410412	Peak111526
24.3914	-0.18303	0.435859	-0.41993	0.674537	NA	Peak111527	24.3914	-0.439566	0.421692	-1.04239	0.297233	0.679934	Peak111527	24.3914	-1.27697	0.656705	-1.94451	0.0518341	0.276192	Peak111527
20.1716	0.0730877	0.439441	0.16632	0.867905	NA	Peak111528	20.1716	0.314871	0.41552	0.757776	0.448585	0.792914	Peak111528	20.1716	-1.05588	0.702279	-1.50351	0.132708	0.435414	Peak111528
48.5524	-0.0489623	0.314864	-0.155503	0.876425	0.968891	Peak111529	48.5524	-0.211227	0.302305	-0.698721	0.484727	0.814855	Peak111529	48.5524	0.657585	0.379745	1.73165	0.083336	0.348846	Peak111529
18.2024	-0.80213	0.48837	-1.64246	0.100494	NA	Peak111531	18.2024	-0.858138	0.462016	-1.85738	0.0632571	0.337284	Peak111531	18.2024	-0.26751	0.616168	-0.434152	0.664178	0.864898	Peak111531
14.6199	-0.199622	0.508616	-0.39248	0.694703	NA	Peak111532	14.6199	0.0513822	0.481141	0.106792	0.914954	NA	Peak111532	14.6199	-2.85524	1.15484	-2.47241	0.0134205	NA	Peak111532
55.1618	-0.29957	0.299564	-1.00002	0.317301	0.713276	Peak111533	55.1618	-0.384587	0.287809	-1.33626	0.181465	0.556721	Peak111533	55.1618	-0.648983	0.406809	-1.5953	0.110645	0.399123	Peak111533
42.4552	0.117	0.320185	0.365413	0.714803	0.917824	Peak111534	42.4552	-0.623375	0.315089	-1.97841	0.0478826	0.291347	Peak111534	42.4552	-1.35488	0.503053	-2.69332	0.00707439	0.0959146	Peak111534
25.0588	0.259163	0.403821	0.641776	0.521018	NA	Peak111537	25.0588	0.304547	0.383555	0.79401	0.427189	0.778046	Peak111537	25.0588	0.556231	0.512493	1.08534	0.27777	0.605877	Peak111537
31.8955	-0.387655	0.348785	-1.11144	0.266378	0.669415	Peak111538	31.8955	-0.35168	0.328237	-1.07142	0.28398	0.667868	Peak111538	31.8955	0.241668	0.434935	0.555642	0.578456	0.819534	Peak111538
15.1803	-0.111735	0.509752	-0.219195	0.826498	NA	Peak111539	15.1803	-0.247471	0.485319	-0.509915	0.610111	NA	Peak111539	15.1803	0.460308	0.63258	0.727668	0.466817	NA	Peak111539
168.166	0.0298716	0.180044	0.165912	0.868226	0.966611	Peak111541	168.166	-0.223964	0.174737	-1.28172	0.19994	0.579015	Peak111541	168.166	-0.0462942	0.230481	-0.200859	0.840809	0.944765	Peak111541
12.6795	-0.860787	0.560233	-1.53648	0.124421	NA	Peak111542	12.6795	0.0706491	0.498665	0.141676	0.887336	NA	Peak111542	12.6795	0.239229	0.676722	0.353511	0.723705	NA	Peak111542
89.9015	-0.218534	0.251551	-0.868747	0.384986	0.759758	Peak111543	89.9015	-0.131386	0.241635	-0.543737	0.586622	0.864434	Peak111543	89.9015	-0.234416	0.322996	-0.725754	0.46799	0.754838	Peak111543
150.315	0.372416	0.219618	1.69574	0.089935	0.43996	Peak111544	150.315	-0.0701206	0.215873	-0.324823	0.745315	0.926344	Peak111544	150.315	0.129127	0.274265	0.470811	0.637775	0.851652	Peak111544
10.6675	-0.624913	0.63762	-0.980071	0.327051	NA	Peak111545	10.6675	0.0144917	0.591222	0.0245114	0.980445	NA	Peak111545	10.6675	-1.22315	0.95548	-1.28015	0.200494	NA	Peak111545
42.6718	0.844075	0.321208	2.62781	0.00859354	0.154519	Peak111546	42.6718	0.79631	0.308886	2.57801	0.00993712	0.117525	Peak111546	42.6718	1.08308	0.39856	2.71747	0.00657826	0.0923337	Peak111546
36.3893	-0.530769	0.400365	-1.32571	0.184935	0.582677	Peak111547	36.3893	-0.657489	0.384523	-1.70988	0.0872877	0.395625	Peak111547	36.3893	0.262763	0.479771	0.547684	0.583909	0.822765	Peak111547
16.9617	-0.5097	0.485354	-1.05016	0.293644	NA	Peak111548	16.9617	-0.0966953	0.45168	-0.214079	0.830485	NA	Peak111548	16.9617	-1.00441	0.717962	-1.39898	0.16182	0.476965	Peak111548
93.5262	0.268145	0.255394	1.04992	0.293753	0.695185	Peak111549	93.5262	0.0584866	0.248933	0.234949	0.814248	0.950508	Peak111549	93.5262	-0.219332	0.334319	-0.656057	0.511787	0.781618	Peak111549
120.16	-0.0763745	0.218126	-0.350139	0.726234	0.922157	Peak111550	120.16	-0.132146	0.210243	-0.628538	0.529652	0.838447	Peak111550	120.16	0.369927	0.266452	1.38834	0.165033	0.480569	Peak111550
74.6605	0.25922	0.254614	1.01809	0.308635	0.705785	Peak111551	74.6605	0.311446	0.243929	1.27679	0.201678	0.580903	Peak111551	74.6605	0.568847	0.316704	1.79615	0.0724713	0.326795	Peak111551
8.53514	1.00187	0.659778	1.5185	0.128888	NA	Peak111553	8.53514	0.981388	0.633404	1.54939	0.121289	NA	Peak111553	8.53514	0.222498	0.943736	0.235763	0.813617	NA	Peak111553
937.792	-0.00423415	0.163152	-0.0259522	0.979295	0.995115	Peak111554	937.792	-0.107677	0.161855	-0.66527	0.505878	0.826772	Peak111554	937.792	0.0235092	0.189035	0.124364	0.901027	0.967166	Peak111554
56.6355	0.0483429	0.28481	0.169737	0.865217	0.965825	Peak111557	56.6355	0.359686	0.270248	1.33095	0.183206	0.558907	Peak111557	56.6355	-0.187389	0.383302	-0.488882	0.624925	0.8449	Peak111557
36.6984	-0.0622276	0.397027	-0.156734	0.875455	0.968733	Peak111564	36.6984	0.239382	0.378276	0.632822	0.52685	0.837204	Peak111564	36.6984	0.829666	0.468699	1.77015	0.0767027	0.336107	Peak111564
7.12806	0.269118	0.72993	0.368689	0.712359	NA	Peak111566	7.12806	0.292406	0.696867	0.4196	0.674777	NA	Peak111566	7.12806	0.0232738	0.984886	0.0236309	0.981147	NA	Peak111566
34.7894	0.420949	0.335227	1.25571	0.20922	0.61138	Peak111567	34.7894	-0.447635	0.331145	-1.35178	0.176445	0.549898	Peak111567	34.7894	-0.180751	0.462179	-0.391086	0.695734	0.880584	Peak111567
20.1452	0.492814	0.472444	1.04311	0.296895	NA	Peak111568	20.1452	-0.0511755	0.462151	-0.110733	0.911828	0.978362	Peak111568	20.1452	0.338516	0.607549	0.557184	0.577402	0.819019	Peak111568
113.351	0.108551	0.216052	0.502432	0.615364	0.879623	Peak111569	113.351	-0.0558787	0.209178	-0.267134	0.789366	0.942371	Peak111569	113.351	-0.000182095	0.277731	-0.000655654	0.999477	0.999861	Peak111569
766.066	0.400182	0.16019	2.49817	0.0124835	0.184035	Peak111580	766.066	-0.490306	0.159695	-3.07026	0.00213875	0.0436163	Peak111580	766.066	0.406669	0.185847	2.1882	0.0286551	0.204041	Peak111580
8.68123	0.155955	0.741371	0.210361	0.833386	NA	Peak111583	8.68123	-1.15338	0.744864	-1.54844	0.121516	NA	Peak111583	8.68123	-2.06369	1.2812	-1.61075	0.107235	NA	Peak111583
16.9833	1.28177	0.458243	2.79713	0.00515582	NA	Peak111588	16.9833	-0.0365732	0.461188	-0.0793022	0.936792	NA	Peak111588	16.9833	0.0606937	0.66958	0.0906445	0.927775	0.976161	Peak111588
9.08901	-1.0489	0.709997	-1.47734	0.139586	NA	Peak111589	9.08901	-0.611314	0.665071	-0.919171	0.358006	NA	Peak111589	9.08901	-2.1088	1.14418	-1.84307	0.0653193	NA	Peak111589
23.0101	0.0768499	0.371481	0.206874	0.836108	NA	Peak111590	23.0101	-0.55824	0.361353	-1.54486	0.12238	0.467139	Peak111590	23.0101	-0.203897	0.51834	-0.393366	0.694049	0.879634	Peak111590
480.006	0.00891343	0.138592	0.064314	0.94872	0.989167	Peak111591	480.006	-0.0117796	0.135542	-0.0869071	0.930745	0.982879	Peak111591	480.006	-0.0308006	0.169515	-0.181699	0.855819	0.950751	Peak111591
35.0316	-0.266907	0.402844	-0.662558	0.507614	0.83131	Peak111592	35.0316	0.204447	0.380212	0.537718	0.590771	0.866512	Peak111592	35.0316	0.61375	0.479559	1.27982	0.200608	0.525948	Peak111592
62.121	-0.26618	0.290364	-0.916709	0.359295	0.7413	Peak111595	62.121	0.304257	0.272378	1.11704	0.263977	0.649204	Peak111595	62.121	0.424897	0.353586	1.20168	0.229488	0.557431	Peak111595
10.3909	0.346732	0.592027	0.585668	0.558099	NA	Peak111599	10.3909	0.53533	0.562078	0.952412	0.340888	NA	Peak111599	10.3909	-0.660748	0.911276	-0.72508	0.468403	NA	Peak111599
51.4281	0.186021	0.313203	0.593931	0.552558	0.852992	Peak111600	51.4281	-0.286631	0.305941	-0.936883	0.348819	0.722776	Peak111600	51.4281	-0.0652761	0.407062	-0.160359	0.872598	0.957039	Peak111600
26.9774	-0.356936	0.359781	-0.992093	0.321152	0.716304	Peak111601	26.9774	-0.310093	0.338412	-0.916318	0.3595	0.731601	Peak111601	26.9774	-0.222022	0.480289	-0.462267	0.64389	0.855225	Peak111601
16.351	0.331352	0.937515	0.353436	0.723762	NA	Peak111602	16.351	0.0163877	0.928787	0.0176442	0.985923	NA	Peak111602	16.351	-0.871302	1.1843	-0.735708	0.461908	0.751311	Peak111602
42.6427	0.115054	0.291993	0.39403	0.693559	0.910673	Peak111603	42.6427	-0.0410142	0.279634	-0.146671	0.883392	0.970911	Peak111603	42.6427	-0.409801	0.41546	-0.986377	0.323948	0.647153	Peak111603
28.8897	-1.016	0.384617	-2.64159	0.0082518	0.151043	Peak111605	28.8897	-0.114397	0.344564	-0.332006	0.739885	0.924127	Peak111605	28.8897	0.0923838	0.463251	0.199425	0.84193	0.945209	Peak111605
240.567	-0.238617	0.19841	-1.20265	0.229113	0.631592	Peak111609	240.567	0.260075	0.192245	1.35283	0.176111	0.549609	Peak111609	240.567	-0.172397	0.243222	-0.708803	0.478447	0.761089	Peak111609
149.559	0.436876	0.235972	1.85139	0.0641138	0.384002	Peak111611	149.559	0.551551	0.230306	2.39487	0.0166265	0.160403	Peak111611	149.559	0.237426	0.292103	0.812819	0.416322	0.721161	Peak111611
15.2653	-0.182743	0.557681	-0.327683	0.743151	NA	Peak111619	15.2653	-0.116146	0.533173	-0.217838	0.827555	NA	Peak111619	15.2653	0.0187071	0.707576	0.0264382	0.978908	NA	Peak111619
19.4131	-0.303523	0.45667	-0.664644	0.506278	NA	Peak111621	19.4131	0.00984617	0.426313	0.0230961	0.981574	0.994886	Peak111621	19.4131	0.355488	0.565947	0.62813	0.529919	0.792417	Peak111621
11.6236	0.237456	0.608772	0.390057	0.696494	NA	Peak111622	11.6236	0.690658	0.569784	1.21214	0.225459	NA	Peak111622	11.6236	0.748735	0.756965	0.989128	0.322601	NA	Peak111622
83.7071	0.119255	0.231632	0.514848	0.606659	0.876417	Peak111626	83.7071	0.391959	0.219923	1.78226	0.0747074	0.366813	Peak111626	83.7071	0.0428499	0.305002	0.140491	0.888272	0.962197	Peak111626
22.7754	-0.593873	0.424516	-1.39894	0.161831	NA	Peak111636	22.7754	-0.243737	0.397204	-0.613633	0.539458	0.842769	Peak111636	22.7754	-0.607734	0.574333	-1.05816	0.289984	0.617589	Peak111636
7.71147	-0.318069	0.606874	-0.52411	0.600202	NA	Peak111639	7.71147	-0.923636	0.588133	-1.57045	0.11631	NA	Peak111639	7.71147	-1.23172	0.971758	-1.26752	0.20497	NA	Peak111639
503.26	-0.433968	0.167626	-2.58891	0.00962816	0.162622	Peak111641	503.26	-0.104045	0.164379	-0.632958	0.526761	0.837167	Peak111641	503.26	-0.713666	0.204517	-3.48951	0.000483899	0.0211751	Peak111641
14.9251	-0.401384	0.5379	-0.746205	0.455544	NA	Peak111642	14.9251	0.375511	0.49236	0.762675	0.445657	NA	Peak111642	14.9251	0.606785	0.644519	0.941453	0.346473	NA	Peak111642
21.0337	0.128914	0.409528	0.314787	0.752923	NA	Peak111643	21.0337	0.235656	0.386141	0.610286	0.541673	0.843693	Peak111643	21.0337	0.435964	0.525713	0.829281	0.406946	0.713932	Peak111643
9.54424	-1.82964	0.635376	-2.87962	0.00398151	NA	Peak111644	9.54424	-1.21628	0.560272	-2.17087	0.0299406	NA	Peak111644	9.54424	-1.37485	0.871637	-1.57732	0.114721	NA	Peak111644
13.043	-0.12884	0.550796	-0.233915	0.815051	NA	Peak111646	13.043	-0.288357	0.527244	-0.546915	0.584437	NA	Peak111646	13.043	-0.353247	0.750565	-0.470642	0.637897	NA	Peak111646
14.055	0.370164	0.539615	0.685978	0.492727	NA	Peak111647	14.055	0.584383	0.510423	1.1449	0.252251	NA	Peak111647	14.055	0.588184	0.689931	0.852526	0.393922	NA	Peak111647
41.8549	-0.136502	0.319135	-0.427725	0.668851	0.901459	Peak111650	41.8549	-0.0367508	0.304042	-0.120874	0.903791	0.975877	Peak111650	41.8549	-0.458279	0.436841	-1.04907	0.294144	0.62129	Peak111650
17.0321	0.137697	0.497848	0.276585	0.782099	NA	Peak111651	17.0321	-0.243848	0.482064	-0.505841	0.612968	NA	Peak111651	17.0321	-0.281397	0.684047	-0.411371	0.680801	0.873092	Peak111651
6.82135	0.505369	0.725823	0.69627	0.48626	NA	Peak111653	6.82135	0.414853	0.694865	0.597026	0.55049	NA	Peak111653	6.82135	0.486833	0.947957	0.513561	0.607559	NA	Peak111653
15.62	-0.359973	0.552961	-0.650991	0.515052	NA	Peak111655	15.62	0.32109	0.50924	0.630529	0.528348	NA	Peak111655	15.62	0.643338	0.660991	0.973294	0.330407	NA	Peak111655
39.5774	-0.1648	0.330356	-0.498857	0.61788	0.88086	Peak111657	39.5774	-0.226991	0.315475	-0.719521	0.47182	0.807463	Peak111657	39.5774	-0.0394136	0.42802	-0.0920835	0.926632	0.975906	Peak111657
485.245	0.0620463	0.160438	0.386732	0.698955	0.91255	Peak111658	485.245	0.168428	0.157603	1.06868	0.285212	0.669086	Peak111658	485.245	-0.0152147	0.19285	-0.078894	0.937117	0.97912	Peak111658
11.0546	-0.571521	0.563447	-1.01433	0.310426	NA	Peak111662	11.0546	-1.19981	0.546409	-2.19581	0.0281054	NA	Peak111662	11.0546	-0.292969	0.736653	-0.397702	0.69085	NA	Peak111662
248.267	0.250344	0.176601	1.41757	0.156316	0.545232	Peak111663	248.267	0.259324	0.172239	1.5056	0.132169	0.483474	Peak111663	248.267	-0.064766	0.222856	-0.290617	0.771344	0.91571	Peak111663
211.75	-0.208908	0.159379	-1.31076	0.189938	0.588803	Peak111664	211.75	0.158114	0.151766	1.04182	0.297494	0.68018	Peak111664	211.75	-0.414646	0.21125	-1.96282	0.0496669	0.27019	Peak111664
16.7861	-0.0199691	0.473353	-0.0421865	0.96635	NA	Peak111665	16.7861	0.435338	0.444012	0.980465	0.326857	NA	Peak111665	16.7861	-0.859287	0.723146	-1.18826	0.23473	0.563016	Peak111665
31.301	0.124582	0.362054	0.344099	0.730772	0.923577	Peak111672	31.301	0.0993951	0.344767	0.288297	0.77312	0.936275	Peak111672	31.301	0.572876	0.45138	1.26917	0.204382	0.530731	Peak111672
86.7047	0.120832	0.221174	0.546318	0.584847	0.867377	Peak111679	86.7047	0.0425975	0.211892	0.201034	0.840672	0.958521	Peak111679	86.7047	0.173552	0.286347	0.606089	0.544456	0.80067	Peak111679
102.587	0.427197	0.245349	1.74118	0.0816521	0.423771	Peak111684	102.587	-0.759523	0.245333	-3.09588	0.00196228	0.0411631	Peak111684	102.587	-0.378879	0.324206	-1.16864	0.242549	0.571646	Peak111684
22.4154	-0.281553	0.498887	-0.564361	0.572508	NA	Peak111688	22.4154	-0.204575	0.473466	-0.432079	0.665684	0.89686	Peak111688	22.4154	1.03892	0.573733	1.81081	0.070171	0.321742	Peak111688
43.71	-0.364654	0.373414	-0.976541	0.328796	0.721853	Peak111693	43.71	-0.953935	0.366111	-2.60559	0.00917169	0.112191	Peak111693	43.71	-0.480454	0.478067	-1.00499	0.3149	0.640053	Peak111693
28.9925	0.0749329	0.355287	0.210908	0.832959	0.956843	Peak111695	28.9925	-1.22312	0.357901	-3.41747	0.000632059	0.0188734	Peak111695	28.9925	-0.749176	0.515921	-1.45211	0.14647	0.455389	Peak111695
10.9941	-0.511257	0.556789	-0.918224	0.358502	NA	Peak111702	10.9941	-0.145854	0.517157	-0.28203	0.77792	NA	Peak111702	10.9941	-1.4958	0.918463	-1.62859	0.103399	NA	Peak111702
6.55036	0.943471	0.723271	1.30445	0.19208	NA	Peak111703	6.55036	1.1081	0.687424	1.61195	0.106972	NA	Peak111703	6.55036	0.765749	0.96129	0.796585	0.425692	NA	Peak111703
11.8243	-0.917764	0.551046	-1.66549	0.0958141	NA	Peak111709	11.8243	-0.326327	0.501958	-0.650108	0.515623	NA	Peak111709	11.8243	-1.3233	0.838082	-1.57897	0.114344	NA	Peak111709
4.43553	-0.253568	1.01654	-0.249443	0.803018	NA	Peak111711	4.43553	0.683382	0.950984	0.718606	0.472384	NA	Peak111711	4.43553	-3.14611	1.76744	-1.78003	0.0750705	NA	Peak111711
28.194	-0.142515	0.361794	-0.393912	0.693646	0.910721	Peak111713	28.194	0.432645	0.334783	1.29231	0.196248	0.574212	Peak111713	28.194	-0.177427	0.494933	-0.358487	0.719979	0.891513	Peak111713
101.005	-0.21705	0.229905	-0.944087	0.345125	0.732505	Peak111714	101.005	0.029689	0.218906	0.135624	0.892118	0.972597	Peak111714	101.005	0.0557901	0.289341	0.192818	0.847101	0.947675	Peak111714
4.39109	-0.600065	0.96702	-0.62053	0.534909	NA	Peak111716	4.39109	-0.380181	0.914071	-0.41592	0.677468	NA	Peak111716	4.39109	-1.43825	1.45077	-0.991374	0.321503	NA	Peak111716
17.6517	-0.301135	0.518425	-0.580866	0.561331	NA	Peak111723	17.6517	0.0713193	0.489057	0.14583	0.884056	0.970966	Peak111723	17.6517	-0.0816443	0.665373	-0.122705	0.902341	0.967572	Peak111723
87.205	-0.139464	0.269251	-0.51797	0.604479	0.875785	Peak111730	87.205	0.132682	0.259769	0.510768	0.609514	0.874172	Peak111730	87.205	-1.20742	0.385463	-3.13239	0.0017339	0.0435036	Peak111730
13.0618	-0.827438	0.539351	-1.53414	0.124996	NA	Peak111731	13.0618	-0.712339	0.506019	-1.40773	0.15921	NA	Peak111731	13.0618	-1.09989	0.77109	-1.42641	0.153751	NA	Peak111731
16.3368	-0.494362	0.500727	-0.98729	0.323501	NA	Peak111740	16.3368	0.109149	0.46581	0.234321	0.814736	NA	Peak111740	16.3368	-1.33552	0.779579	-1.71313	0.0866894	0.355139	Peak111740
6.11492	-0.654905	0.83906	-0.780523	0.435083	NA	Peak111748	6.11492	0.335776	0.753296	0.445742	0.655783	NA	Peak111748	6.11492	0.668344	0.979752	0.682156	0.49514	NA	Peak111748
89.283	-0.1897	0.212823	-0.89135	0.372741	0.750821	Peak111755	89.283	-0.470259	0.204834	-2.2958	0.021687	0.18798	Peak111755	89.283	-0.561154	0.294856	-1.90314	0.0570219	0.289928	Peak111755
66.9263	-0.209835	0.254815	-0.823478	0.410236	0.777531	Peak111756	66.9263	-0.235228	0.243299	-0.96683	0.333629	0.710061	Peak111756	66.9263	-0.418603	0.34468	-1.21447	0.224568	0.552346	Peak111756
19.975	0.111691	0.410039	0.272391	0.785322	NA	Peak111757	19.975	0.313854	0.385437	0.814279	0.415485	0.770813	Peak111757	19.975	-0.244378	0.583003	-0.419171	0.675092	0.870156	Peak111757
23.4849	1.17245	0.430294	2.72476	0.00643486	NA	Peak111758	23.4849	0.253062	0.426787	0.592948	0.553216	0.848608	Peak111758	23.4849	-0.363774	0.648058	-0.561329	0.574573	0.817267	Peak111758
131.657	-0.434209	0.18008	-2.41121	0.0158998	0.206982	Peak111759	131.657	-0.681724	0.173199	-3.93607	8.28261e-05	0.00428153	Peak111759	131.657	-1.00433	0.257201	-3.90483	9.42929e-05	0.007361	Peak111759
814.954	-0.252595	0.139825	-1.80651	0.0708381	0.399503	Peak111760	814.954	-0.289345	0.137952	-2.09743	0.0359557	0.250632	Peak111760	814.954	-0.35782	0.166497	-2.14911	0.0316258	0.214406	Peak111760
9.26947	-0.434831	0.686349	-0.633542	0.52638	NA	Peak111761	9.26947	0.0743289	0.642873	0.11562	0.907954	NA	Peak111761	9.26947	-0.675308	0.948631	-0.711877	0.476541	NA	Peak111761
17.8216	-0.375374	0.505788	-0.742157	0.457992	NA	Peak111762	17.8216	-0.111075	0.480129	-0.231344	0.817048	0.951235	Peak111762	17.8216	-1.73457	0.829756	-2.09046	0.0365766	0.231703	Peak111762
42.1381	-0.647056	0.354862	-1.8234	0.0682426	0.392962	Peak111763	42.1381	-0.809257	0.341984	-2.36636	0.0179641	0.167778	Peak111763	42.1381	-1.09361	0.487322	-2.24413	0.0248241	0.189566	Peak111763
23.3385	-0.398688	0.431074	-0.924871	0.355033	NA	Peak111765	23.3385	-0.195225	0.407432	-0.47916	0.631825	0.882976	Peak111765	23.3385	-0.351168	0.569178	-0.616973	0.537252	0.796062	Peak111765
53.238	-0.321597	0.278114	-1.15635	0.247538	0.650831	Peak111768	53.238	-0.384838	0.264427	-1.45537	0.145567	0.505286	Peak111768	53.238	-0.0146418	0.356372	-0.0410857	0.967228	0.989495	Peak111768
15.6015	-0.465091	0.471514	-0.986378	0.323948	NA	Peak111772	15.6015	-0.155363	0.439564	-0.353448	0.723753	NA	Peak111772	15.6015	-1.26791	0.743356	-1.70566	0.0880714	NA	Peak111772
15.3459	0.00577279	0.514247	0.0112257	0.991043	NA	Peak111780	15.3459	0.651852	0.477423	1.36536	0.172141	NA	Peak111780	15.3459	0.188534	0.673146	0.280078	0.779417	NA	Peak111780
34.3346	0.0187945	0.39701	0.0473401	0.962242	0.991242	Peak111786	34.3346	-0.0123384	0.384235	-0.0321116	0.974383	0.993274	Peak111786	34.3346	-0.844547	0.556942	-1.5164	0.129419	0.429957	Peak111786
142.778	0.262084	0.203035	1.29083	0.196763	0.597133	Peak111790	142.778	-1.0921	0.204159	-5.34927	8.83077e-08	2.25876e-05	Peak111790	142.778	-0.358784	0.265734	-1.35016	0.176964	0.497002	Peak111790
18.9005	0.244381	0.445796	0.54819	0.583562	NA	Peak111791	18.9005	-1.35165	0.454614	-2.97317	0.00294737	0.0543989	Peak111791	18.9005	-2.07642	0.82301	-2.52296	0.0116373	0.12609	Peak111791
20.7196	-0.129585	0.46264	-0.280098	0.779402	NA	Peak111795	20.7196	-0.150269	0.443946	-0.338484	0.734998	0.922154	Peak111795	20.7196	-0.964203	0.674723	-1.42904	0.152994	0.464901	Peak111795
22.817	-0.780482	0.447098	-1.74566	0.0808695	NA	Peak111797	22.817	0.22262	0.403366	0.551906	0.581013	0.862113	Peak111797	22.817	-0.0164684	0.55793	-0.029517	0.976452	0.992798	Peak111797
59.9954	-0.318475	0.260718	-1.22153	0.221885	0.624724	Peak111799	59.9954	-0.04276	0.24408	-0.175189	0.860931	0.964483	Peak111799	59.9954	0.140137	0.330568	0.423927	0.671619	0.868708	Peak111799
36.4026	-0.0400285	0.318673	-0.12561	0.90004	0.974865	Peak111803	36.4026	-0.501714	0.309033	-1.6235	0.104483	0.432399	Peak111803	36.4026	-0.745245	0.462152	-1.61255	0.106841	0.39349	Peak111803
48.4003	-0.232329	0.288499	-0.805302	0.420646	0.783421	Peak111805	48.4003	-0.545955	0.278788	-1.95832	0.0501926	0.298633	Peak111805	48.4003	-1.61692	0.468949	-3.44796	0.000564831	0.0234855	Peak111805
19.094	-0.0268929	0.582885	-0.0461376	0.963201	NA	Peak111812	19.094	-0.184425	0.565118	-0.326349	0.744161	0.92598	Peak111812	19.094	0.34289	0.711118	0.482185	0.629675	0.847909	Peak111812
292.935	-0.00856937	0.150088	-0.0570955	0.954469	0.989547	Peak111814	292.935	0.0724115	0.145272	0.498453	0.618165	0.878008	Peak111814	292.935	-0.208662	0.191982	-1.08688	0.27709	0.605175	Peak111814
150.459	-0.475354	0.211586	-2.24663	0.0246637	0.252641	Peak111815	150.459	-0.291534	0.203272	-1.43421	0.151513	0.515495	Peak111815	150.459	-0.138172	0.26091	-0.529576	0.596406	0.829742	Peak111815
33.7939	-0.610448	0.354922	-1.71995	0.0854413	0.432789	Peak111816	33.7939	-0.533405	0.335769	-1.58861	0.112149	0.44667	Peak111816	33.7939	-0.52987	0.470284	-1.1267	0.259868	0.588437	Peak111816
9.72125	-0.238553	0.618067	-0.385966	0.699522	NA	Peak111817	9.72125	-0.356539	0.59135	-0.602924	0.54656	NA	Peak111817	9.72125	-1.8241	1.07886	-1.69077	0.0908808	NA	Peak111817
8.29812	0.677842	0.729419	0.92929	0.352739	NA	Peak111818	8.29812	0.755623	0.692042	1.09188	0.274888	NA	Peak111818	8.29812	1.63859	0.854302	1.91805	0.0551049	NA	Peak111818
13.6611	-0.478222	0.521262	-0.917431	0.358917	NA	Peak111823	13.6611	-0.809103	0.499462	-1.61995	0.105243	NA	Peak111823	13.6611	-0.591488	0.714945	-0.827319	0.408056	NA	Peak111823
15.6151	0.306617	0.472301	0.649199	0.51621	NA	Peak111824	15.6151	0.0392913	0.453819	0.0865792	0.931006	NA	Peak111824	15.6151	-0.381928	0.691822	-0.552061	0.580906	NA	Peak111824
15.1916	-0.802687	0.491107	-1.63445	0.102165	NA	Peak111826	15.1916	-0.403485	0.450145	-0.896344	0.370069	NA	Peak111826	15.1916	-0.502085	0.658075	-0.762961	0.445486	NA	Peak111826
8.1291	-1.17499	0.749414	-1.56788	0.116909	NA	Peak111827	8.1291	-0.78061	0.69955	-1.11587	0.264476	NA	Peak111827	8.1291	-1.98201	1.16885	-1.69569	0.089945	NA	Peak111827
13.4614	-0.548967	0.57825	-0.949359	0.342438	NA	Peak111828	13.4614	0.451184	0.528859	0.853127	0.393589	NA	Peak111828	13.4614	-0.354365	0.768116	-0.461343	0.644552	NA	Peak111828
7.97207	-0.0857747	0.719489	-0.119216	0.905104	NA	Peak111832	7.97207	0.352649	0.674866	0.522546	0.60129	NA	Peak111832	7.97207	-0.451102	1.01282	-0.445392	0.656037	NA	Peak111832
8.42164	-0.313084	0.687646	-0.455297	0.648895	NA	Peak111833	8.42164	0.292962	0.630904	0.464353	0.642395	NA	Peak111833	8.42164	0.706739	0.823293	0.858429	0.390656	NA	Peak111833
29.2539	-0.512179	0.377498	-1.35677	0.174854	0.570607	Peak111836	29.2539	-0.475386	0.357352	-1.3303	0.183419	0.559144	Peak111836	29.2539	-0.330061	0.493713	-0.668527	0.503797	0.77688	Peak111836
17.822	-0.504343	0.539783	-0.934344	0.350126	NA	Peak111838	17.822	-0.437741	0.516163	-0.848068	0.3964	0.75777	Peak111838	17.822	-0.306229	0.686296	-0.446205	0.655449	0.861267	Peak111838
10.458	-0.511727	0.55948	-0.914648	0.360377	NA	Peak111839	10.458	-0.589867	0.52664	-1.12006	0.262689	NA	Peak111839	10.458	-1.02321	0.847302	-1.2076	0.227199	NA	Peak111839
21.2486	-0.221564	0.440778	-0.502665	0.6152	NA	Peak111843	21.2486	-0.190003	0.415363	-0.457439	0.647356	0.889549	Peak111843	21.2486	0.667917	0.531303	1.25713	0.208707	0.535332	Peak111843
34.3094	-0.252582	0.32204	-0.78432	0.432853	0.790726	Peak111847	34.3094	0.100235	0.300686	0.333354	0.738867	0.923664	Peak111847	34.3094	-0.890323	0.48629	-1.83085	0.0671233	0.315162	Peak111847
41.0981	-0.782879	0.331695	-2.36023	0.0182634	0.21861	Peak111848	41.0981	-0.615876	0.313748	-1.96297	0.0496502	0.296905	Peak111848	41.0981	-1.44918	0.490926	-2.95194	0.00315784	0.0614461	Peak111848
13.1276	0.324361	0.506581	0.640296	0.52198	NA	Peak111851	13.1276	-0.0452774	0.489212	-0.0925516	0.92626	NA	Peak111851	13.1276	-0.253669	0.722118	-0.351284	0.725375	NA	Peak111851
14.654	-0.102519	0.46726	-0.219405	0.826335	NA	Peak111854	14.654	-0.281233	0.446344	-0.630082	0.528641	NA	Peak111854	14.654	-1.91955	0.884356	-2.17056	0.0299641	NA	Peak111854
38.7576	-0.16123	0.359571	-0.448397	0.653867	0.894713	Peak111856	38.7576	0.374436	0.339662	1.10238	0.270296	0.655124	Peak111856	38.7576	-0.577963	0.497406	-1.16195	0.245254	0.574127	Peak111856
75.5444	-0.153047	0.240129	-0.637352	0.523896	0.838888	Peak111859	75.5444	0.060333	0.226742	0.266087	0.790172	0.942457	Peak111859	75.5444	0.256033	0.302425	0.846599	0.397219	0.705817	Peak111859
8.53259	-0.211886	0.648626	-0.326669	0.743919	NA	Peak111870	8.53259	-0.753149	0.630617	-1.1943	0.232359	NA	Peak111870	8.53259	-1.72809	1.10229	-1.56772	0.116946	NA	Peak111870
12.1406	-0.306262	0.551219	-0.555609	0.578478	NA	Peak111874	12.1406	0.130341	0.510164	0.255488	0.798346	NA	Peak111874	12.1406	-0.0564997	0.727649	-0.077647	0.938109	NA	Peak111874
17.1615	0.826608	0.526643	1.56958	0.116513	NA	Peak111877	17.1615	0.435615	0.511319	0.851943	0.394246	NA	Peak111877	17.1615	1.57444	0.621445	2.53351	0.0112926	0.123893	Peak111877
16.5084	0.128995	0.495319	0.260427	0.794534	NA	Peak111879	16.5084	0.0557792	0.473437	0.117818	0.906212	NA	Peak111879	16.5084	-0.111006	0.672241	-0.165129	0.868843	0.955685	Peak111879
19.3936	0.208297	0.426977	0.487841	0.625663	NA	Peak111880	19.3936	0.471644	0.401875	1.17361	0.240551	0.624582	Peak111880	19.3936	-0.0148639	0.58797	-0.0252799	0.979832	0.993878	Peak111880
344.642	-0.371911	0.176365	-2.10876	0.0349656	0.295695	Peak111881	344.642	-0.316967	0.172371	-1.83886	0.0659354	0.344176	Peak111881	344.642	-0.0826984	0.210849	-0.392217	0.694898	0.880178	Peak111881
15.5184	-1.01478	0.546083	-1.85829	0.063128	NA	Peak111882	15.5184	-0.520584	0.503106	-1.03474	0.300789	NA	Peak111882	15.5184	-0.401096	0.691234	-0.58026	0.561739	NA	Peak111882
1343.59	-0.095388	0.175542	-0.54339	0.586861	0.868002	Peak111883	1343.59	-0.426147	0.174812	-2.43774	0.0147793	0.150135	Peak111883	1343.59	0.143369	0.199899	0.717211	0.473244	0.757793	Peak111883
19.4561	-0.286171	0.439752	-0.650755	0.515204	NA	Peak111884	19.4561	-0.00838313	0.412517	-0.0203219	0.983787	0.995499	Peak111884	19.4561	-0.371633	0.599552	-0.619851	0.535356	0.795064	Peak111884
38.4988	-0.720522	0.339818	-2.12032	0.033979	0.292777	Peak111885	38.4988	-0.630817	0.321594	-1.96153	0.0498171	0.297465	Peak111885	38.4988	-0.670754	0.45164	-1.48515	0.137504	0.442229	Peak111885
19.7494	-0.467058	0.450831	-1.03599	0.300206	NA	Peak111887	19.7494	-1.12911	0.439273	-2.57041	0.0101578	0.119121	Peak111887	19.7494	0.1014	0.559527	0.181224	0.856192	0.95089	Peak111887
106.662	0.0937306	0.22537	0.415897	0.677486	0.905169	Peak111888	106.662	-1.08748	0.225397	-4.82473	1.40193e-06	0.000201114	Peak111888	106.662	-0.216186	0.29102	-0.742858	0.457568	0.74862	Peak111888
15.5413	0.0897765	0.477503	0.188012	0.850867	NA	Peak111889	15.5413	-0.286002	0.462221	-0.618757	0.536077	NA	Peak111889	15.5413	-1.39046	0.792842	-1.75377	0.0794706	NA	Peak111889
169.532	-0.265647	0.180298	-1.47338	0.140649	0.524369	Peak111895	169.532	-0.0613437	0.171931	-0.356793	0.721247	0.917006	Peak111895	169.532	0.153137	0.223203	0.686089	0.492657	0.770278	Peak111895
47.4773	-0.266224	0.307924	-0.864577	0.387271	0.76172	Peak111898	47.4773	-0.702457	0.2991	-2.34857	0.0188457	0.172593	Peak111898	47.4773	-0.782498	0.426768	-1.83354	0.0667216	0.313924	Peak111898
136.986	-0.0249934	0.190255	-0.131368	0.895484	0.974057	Peak111899	136.986	0.740768	0.177225	4.17982	2.91734e-05	0.00201523	Peak111899	136.986	0.617435	0.2331	2.6488	0.00807791	0.103311	Peak111899
15.1678	-0.260395	0.474681	-0.548568	0.583302	NA	Peak111900	15.1678	0.426806	0.433953	0.98353	0.325347	NA	Peak111900	15.1678	-0.411816	0.675829	-0.609349	0.542293	NA	Peak111900
113.36	0.260463	0.213627	1.21924	0.222751	0.625545	Peak111905	113.36	-0.0263609	0.207657	-0.126945	0.898984	0.974612	Peak111905	113.36	0.0255565	0.277148	0.0922124	0.926529	0.975859	Peak111905
14.4555	0.410159	0.533354	0.769019	0.441882	NA	Peak111906	14.4555	0.454184	0.507881	0.894273	0.371176	NA	Peak111906	14.4555	0.4842	0.691481	0.700236	0.48378	NA	Peak111906
16.2176	0.151503	0.528847	0.286477	0.774512	NA	Peak111907	16.2176	-0.243579	0.511962	-0.475775	0.634235	NA	Peak111907	16.2176	0.606103	0.652085	0.929485	0.352638	0.670721	Peak111907
35.4144	-0.63477	0.357777	-1.77421	0.0760291	0.412355	Peak111910	35.4144	-0.063196	0.332395	-0.190123	0.849212	0.96118	Peak111910	35.4144	-0.104146	0.45036	-0.23125	0.817121	0.93519	Peak111910
673.957	-0.0101089	0.152734	-0.0661862	0.94723	0.988808	Peak111911	673.957	-0.0532134	0.150772	-0.35294	0.724133	0.91793	Peak111911	673.957	-0.147127	0.181686	-0.809788	0.418062	0.722193	Peak111911
79.178	0.156545	0.247958	0.631336	0.527821	0.841106	Peak111912	79.178	0.00899219	0.238581	0.0376903	0.969935	0.992364	Peak111912	79.178	0.618293	0.304375	2.03135	0.042219	0.24836	Peak111912
18.4685	0.847647	0.494661	1.71359	0.0866036	NA	Peak111914	18.4685	0.828952	0.476793	1.7386	0.0821054	0.384138	Peak111914	18.4685	0.65829	0.639892	1.02875	0.303597	0.629856	Peak111914
32.6736	-0.287259	0.358446	-0.801401	0.4229	0.784677	Peak111915	32.6736	-0.0682361	0.336434	-0.202822	0.839274	0.957957	Peak111915	32.6736	0.222905	0.450769	0.494499	0.620954	0.843218	Peak111915
7.30001	0.275179	0.749156	0.367318	0.713382	NA	Peak111916	7.30001	0.237084	0.712703	0.332655	0.739395	NA	Peak111916	7.30001	1.28007	0.880305	1.45412	0.145912	NA	Peak111916
16.9099	-0.837172	0.47755	-1.75306	0.0795923	NA	Peak111917	16.9099	-0.381935	0.432333	-0.883427	0.377005	NA	Peak111917	16.9099	0.499711	0.559829	0.892614	0.372064	0.686738	Peak111917
14.2289	-0.422126	0.580503	-0.727173	0.46712	NA	Peak111918	14.2289	0.698515	0.537091	1.30055	0.193412	NA	Peak111918	14.2289	-1.34504	0.905032	-1.48618	0.137232	NA	Peak111918
34.789	-0.268396	0.310286	-0.864995	0.387042	0.76146	Peak111919	34.789	-0.266251	0.291482	-0.913438	0.361012	0.732917	Peak111919	34.789	-0.0135774	0.409496	-0.0331565	0.97355	0.991989	Peak111919
21.3087	-0.52378	0.448499	-1.16785	0.242867	NA	Peak111921	21.3087	0.425836	0.409614	1.0396	0.298525	0.681563	Peak111921	21.3087	0.0841116	0.564029	0.149126	0.881454	0.959967	Peak111921
22.085	-0.733189	0.462806	-1.58423	0.113142	NA	Peak111938	22.085	-1.49432	0.454537	-3.28757	0.00101057	0.0259589	Peak111938	22.085	-1.68965	0.693031	-2.43805	0.0147667	0.143925	Peak111938
72.3423	-0.345318	0.250031	-1.3811	0.167248	0.559271	Peak111939	72.3423	-1.1224	0.246183	-4.5592	5.13492e-06	0.000527778	Peak111939	72.3423	-1.82061	0.398328	-4.57063	4.86272e-06	0.00101229	Peak111939
26.4321	-0.231915	0.377683	-0.614045	0.539185	0.846566	Peak111942	26.4321	-0.942277	0.369863	-2.54764	0.0108456	0.124029	Peak111942	26.4321	-1.58342	0.616456	-2.56858	0.0102115	0.117708	Peak111942
31.1052	-0.170793	0.332646	-0.513436	0.607646	0.876518	Peak111944	31.1052	0.170385	0.310234	0.549215	0.582858	0.862522	Peak111944	31.1052	-0.528959	0.479239	-1.10375	0.269702	0.598417	Peak111944
102.825	-0.455768	0.225859	-2.01793	0.0435981	0.323886	Peak111945	102.825	-0.794027	0.219384	-3.61935	0.000295343	0.0110679	Peak111945	102.825	-1.48283	0.332681	-4.45722	8.30289e-06	0.00146785	Peak111945
16.1636	-0.508514	0.538852	-0.943699	0.345323	NA	Peak111946	16.1636	-0.309129	0.512321	-0.603388	0.54625	NA	Peak111946	16.1636	-1.24138	0.787276	-1.5768	0.114842	0.406295	Peak111946
10.478	-0.256536	0.561168	-0.457146	0.647566	NA	Peak111951	10.478	0.262391	0.51191	0.512572	0.608251	NA	Peak111951	10.478	0.47033	0.702417	0.669587	0.503121	NA	Peak111951
27.8606	-0.440652	0.390711	-1.12782	0.259395	0.66305	Peak111952	27.8606	-0.715148	0.375833	-1.90283	0.0570622	0.319451	Peak111952	27.8606	-0.524581	0.520697	-1.00746	0.313714	0.639047	Peak111952
46.2493	0.705195	0.324315	2.17442	0.0296739	0.274143	Peak111953	46.2493	0.705139	0.311927	2.26059	0.0237845	0.198025	Peak111953	46.2493	1.0559	0.397339	2.65742	0.00787405	0.101905	Peak111953
23.5862	-0.696763	0.41761	-1.66845	0.0952258	NA	Peak111955	23.5862	0.0643766	0.382136	0.168465	0.866217	0.965722	Peak111955	23.5862	-0.521592	0.561375	-0.929133	0.35282	0.670868	Peak111955
77.7715	-0.0947955	0.230942	-0.410472	0.681459	0.906584	Peak111956	77.7715	-0.240277	0.221665	-1.08396	0.278382	0.663053	Peak111956	77.7715	-0.542174	0.321278	-1.68755	0.0914971	0.364693	Peak111956
19.8565	0.388748	0.47347	0.821061	0.411611	NA	Peak111957	19.8565	0.328062	0.455117	0.72083	0.471014	0.80699	Peak111957	19.8565	0.0715888	0.634192	0.112882	0.910124	0.970048	Peak111957
18.6336	0.881108	0.465149	1.89425	0.058192	NA	Peak111958	18.6336	0.547739	0.450614	1.21554	0.22416	0.608322	Peak111958	18.6336	0.785402	0.601295	1.30618	0.19149	0.514967	Peak111958
12.0374	-0.552276	0.527129	-1.04771	0.294774	NA	Peak111959	12.0374	-0.262627	0.488333	-0.537803	0.590713	NA	Peak111959	12.0374	-0.962195	0.787185	-1.22232	0.221585	NA	Peak111959
9.81673	-0.729434	0.59361	-1.22881	0.219143	NA	Peak111960	9.81673	-0.157777	0.536862	-0.293888	0.768843	NA	Peak111960	9.81673	-0.257212	0.782004	-0.328914	0.742221	NA	Peak111960
23.8276	-0.449897	0.392781	-1.14541	0.252038	NA	Peak111961	23.8276	-1.38209	0.388003	-3.56206	0.000367958	0.0128895	Peak111961	23.8276	-0.0399866	0.497622	-0.0803554	0.935955	0.978767	Peak111961
28.2697	-0.286853	0.367605	-0.78033	0.435197	0.791893	Peak111962	28.2697	-0.813754	0.356055	-2.28547	0.0222853	0.191022	Peak111962	28.2697	-0.195115	0.483519	-0.403531	0.686558	0.876329	Peak111962
126.614	-0.245376	0.224826	-1.0914	0.275095	0.67934	Peak111963	126.614	-1.01614	0.221908	-4.57908	4.67019e-06	0.000492696	Peak111963	126.614	-0.335659	0.283709	-1.18311	0.236766	0.565475	Peak111963
286.782	0.0545491	0.151669	0.359658	0.719103	0.919623	Peak111967	286.782	0.206063	0.146609	1.40553	0.159863	0.527231	Peak111967	286.782	-0.0208278	0.191507	-0.108757	0.913395	0.971113	Peak111967
40.0025	0.246457	0.340898	0.722963	0.469703	0.811997	Peak111968	40.0025	0.297827	0.325573	0.914777	0.360309	0.732343	Peak111968	40.0025	0.540405	0.42767	1.2636	0.206373	0.532436	Peak111968
15.7728	-1.09612	0.461483	-2.37521	0.0175389	NA	Peak111969	15.7728	-0.981934	0.426197	-2.30394	0.0212258	NA	Peak111969	15.7728	-0.875851	0.632676	-1.38436	0.166248	0.482274	Peak111969
13.5915	-0.318837	0.543495	-0.586641	0.557445	NA	Peak111970	13.5915	-0.428765	0.519394	-0.825511	0.409081	NA	Peak111970	13.5915	-0.659962	0.754877	-0.874264	0.381975	NA	Peak111970
49.2191	-0.296855	0.273386	-1.08584	0.277548	0.681027	Peak111971	49.2191	-0.0355883	0.255439	-0.139322	0.889195	0.972084	Peak111971	49.2191	-0.304974	0.372357	-0.819038	0.412765	0.7184	Peak111971
26.4408	0.076295	0.392077	0.194592	0.845712	0.960162	Peak111972	26.4408	0.175137	0.36991	0.473457	0.635887	0.884167	Peak111972	26.4408	0.871905	0.473949	1.83966	0.0658182	0.311991	Peak111972
15.4535	0.743271	0.55041	1.35039	0.176889	NA	Peak111974	15.4535	0.279235	0.537625	0.519386	0.603492	NA	Peak111974	15.4535	0.628366	0.700151	0.897472	0.369467	NA	Peak111974
13.8096	0.401651	0.568117	0.706986	0.479575	NA	Peak111975	13.8096	0.770863	0.53491	1.44111	0.149555	NA	Peak111975	13.8096	1.4672	0.661927	2.21656	0.0266535	NA	Peak111975
10.9331	-0.392948	0.705141	-0.557262	0.577349	NA	Peak111980	10.9331	-0.67298	0.68292	-0.985445	0.324406	NA	Peak111980	10.9331	-0.108159	0.878876	-0.123065	0.902056	NA	Peak111980
18.9731	0.136866	0.432298	0.3166	0.751547	NA	Peak111981	18.9731	0.0640981	0.411203	0.155879	0.876128	0.969169	Peak111981	18.9731	0.268414	0.564728	0.475298	0.634575	0.8506	Peak111981
37.9463	-0.126115	0.300721	-0.419376	0.674942	0.904315	Peak111987	37.9463	-0.160563	0.286066	-0.561281	0.574606	0.859041	Peak111987	37.9463	-1.73563	0.539134	-3.2193	0.00128505	0.036972	Peak111987
12.3169	-0.30387	0.578938	-0.524874	0.599671	NA	Peak111988	12.3169	-0.285878	0.550232	-0.519559	0.603371	NA	Peak111988	12.3169	-0.890427	0.841974	-1.05755	0.290262	NA	Peak111988
10.6398	-0.0654906	0.535166	-0.122374	0.902602	NA	Peak111991	10.6398	0.237666	0.499153	0.476139	0.633975	NA	Peak111991	10.6398	-1.27364	0.918678	-1.38638	0.16563	NA	Peak111991
4.58286	-0.667873	1.08104	-0.617804	0.536705	NA	Peak111992	4.58286	0.587322	0.996855	0.589175	0.555744	NA	Peak111992	4.58286	-0.591228	1.43314	-0.412542	0.679942	NA	Peak111992
113.642	-0.259696	0.206527	-1.25744	0.208593	0.610591	Peak111995	113.642	0.472841	0.192937	2.45075	0.0142559	0.147105	Peak111995	113.642	-0.265159	0.274118	-0.96732	0.333384	0.655507	Peak111995
196.161	-0.761281	0.182276	-4.17653	2.95991e-05	0.00567254	Peak111998	196.161	0.149821	0.170689	0.877738	0.380086	0.74684	Peak111998	196.161	-0.272111	0.226375	-1.20203	0.22935	0.557379	Peak111998
21.9856	-1.49339	0.425614	-3.50879	0.000450154	NA	Peak112004	21.9856	-0.859503	0.387665	-2.21713	0.0266143	0.211177	Peak112004	21.9856	-6.27438	1.49937	-4.18468	2.85569e-05	0.00354377	Peak112004
82.3445	-0.425742	0.249555	-1.70601	0.0880066	0.437671	Peak112005	82.3445	-0.0792396	0.237105	-0.334196	0.738232	0.923403	Peak112005	82.3445	-1.04622	0.354415	-2.95198	0.00315747	0.0614461	Peak112005
6.77967	2.04898	0.891414	2.29857	0.0215292	NA	Peak112022	6.77967	2.62498	0.85824	3.05856	0.00222404	NA	Peak112022	6.77967	1.21341	1.19368	1.01653	0.309378	NA	Peak112022
7.08846	-0.769422	0.69931	-1.10026	0.271219	NA	Peak112025	7.08846	-0.688646	0.654628	-1.05197	0.292815	NA	Peak112025	7.08846	-1.43691	1.08887	-1.31963	0.186958	NA	Peak112025
248.14	-0.246163	0.170726	-1.44186	0.149343	0.53659	Peak112028	248.14	0.164923	0.16417	1.00459	0.315096	0.695219	Peak112028	248.14	-0.139638	0.212808	-0.656169	0.511715	0.781529	Peak112028
348.054	-0.337699	0.166229	-2.03153	0.0422011	0.319849	Peak112033	348.054	0.206899	0.160788	1.28678	0.198171	0.576719	Peak112033	348.054	-0.200559	0.203274	-0.986643	0.323818	0.647005	Peak112033
72.2791	0.0856019	0.289019	0.296181	0.767092	0.936383	Peak112036	72.2791	0.158552	0.279125	0.568031	0.570014	0.856456	Peak112036	72.2791	0.0490032	0.365794	0.133964	0.893431	0.964144	Peak112036
62.9973	0.0733698	0.257778	0.284624	0.775932	0.939173	Peak112037	62.9973	-0.254974	0.249257	-1.02294	0.306338	0.687828	Peak112037	62.9973	0.00106242	0.337239	0.00315035	0.997486	0.999245	Peak112037
18.681	0.768178	0.472382	1.62618	0.103912	NA	Peak112038	18.681	0.407334	0.45861	0.888193	0.374437	0.742472	Peak112038	18.681	0.411968	0.628956	0.655004	0.512465	0.781988	Peak112038
7.2761	0.42701	0.712242	0.599529	0.54882	NA	Peak112043	7.2761	0.533844	0.673269	0.792914	0.427828	NA	Peak112043	7.2761	1.15251	0.861183	1.33828	0.180804	NA	Peak112043
16.6521	-0.385896	0.490499	-0.786741	0.431434	NA	Peak112047	16.6521	-0.069594	0.461291	-0.150868	0.88008	NA	Peak112047	16.6521	-1.54026	0.801574	-1.92154	0.0546638	0.283693	Peak112047
12.3004	0.802484	0.583647	1.37495	0.169148	NA	Peak112050	12.3004	0.875645	0.56052	1.5622	0.118241	NA	Peak112050	12.3004	0.256281	0.797265	0.32145	0.74787	NA	Peak112050
24.8806	0.225042	0.394191	0.570895	0.568071	NA	Peak112051	24.8806	-0.0265865	0.378745	-0.0701964	0.944037	0.986175	Peak112051	24.8806	0.17334	0.521305	0.332512	0.739503	0.90138	Peak112051
42.6566	0.613111	0.338255	1.81257	0.0698979	0.397466	Peak112052	42.6566	0.763307	0.325493	2.34508	0.0190231	0.173603	Peak112052	42.6566	0.0701113	0.456349	0.153635	0.877897	0.958908	Peak112052
132.951	0.110952	0.211844	0.523743	0.600457	0.874356	Peak112054	132.951	0.206589	0.20452	1.01012	0.312439	0.692979	Peak112054	132.951	0.0201385	0.269572	0.0747056	0.940449	0.980035	Peak112054
37.5925	0.871096	0.401292	2.17073	0.0299519	0.275197	Peak112055	37.5925	1.11741	0.387838	2.88112	0.00396259	0.0658685	Peak112055	37.5925	0.752778	0.503383	1.49544	0.1348	0.437969	Peak112055
10.0714	0.811663	0.611415	1.32752	0.184338	NA	Peak112057	10.0714	0.931652	0.585279	1.59181	0.111428	NA	Peak112057	10.0714	-0.0632425	0.88814	-0.0712079	0.943232	NA	Peak112057
7.01656	0.593245	0.767927	0.772528	0.439801	NA	Peak112060	7.01656	0.882788	0.722476	1.22189	0.221748	NA	Peak112060	7.01656	1.21381	0.936465	1.29616	0.19492	NA	Peak112060
32.198	-0.283851	0.381164	-0.744697	0.456455	0.804218	Peak112065	32.198	0.341236	0.355652	0.959467	0.337323	0.713446	Peak112065	32.198	-0.00151761	0.489767	-0.00309864	0.997528	0.999245	Peak112065
9.88833	-0.149521	0.569808	-0.262405	0.793009	NA	Peak112075	9.88833	0.252541	0.52506	0.480975	0.630534	NA	Peak112075	9.88833	-0.0799772	0.781595	-0.102326	0.918498	NA	Peak112075
56.9495	-0.440166	0.313074	-1.40595	0.159739	0.549735	Peak112076	56.9495	0.340442	0.293667	1.15928	0.246343	0.630821	Peak112076	56.9495	-0.135784	0.396391	-0.342551	0.731936	0.897564	Peak112076
21.3121	0.43679	0.442811	0.986403	0.323936	NA	Peak112083	21.3121	-0.0523715	0.431376	-0.121406	0.90337	0.975761	Peak112083	21.3121	0.530996	0.560407	0.947519	0.343375	0.663361	Peak112083
74.6756	0.382154	0.247878	1.5417	0.123147	0.497437	Peak112084	74.6756	-0.808117	0.248015	-3.25834	0.00112067	0.0279271	Peak112084	74.6756	-0.457595	0.341878	-1.33847	0.180742	0.501919	Peak112084
26.8262	-0.193748	0.355652	-0.54477	0.585912	0.867794	Peak112087	26.8262	-0.865227	0.347158	-2.49231	0.0126914	0.136765	Peak112087	26.8262	-1.01767	0.535699	-1.8997	0.0574725	0.291036	Peak112087
1328.64	-0.0471338	0.157573	-0.299123	0.764846	0.935598	Peak112088	1328.64	-0.447066	0.156862	-2.85005	0.00437117	0.0703332	Peak112088	1328.64	-0.297244	0.182151	-1.63185	0.10271	0.386072	Peak112088
27.7074	-0.0252305	0.373166	-0.067612	0.946094	0.988277	Peak112090	27.7074	-0.1118	0.355439	-0.31454	0.753111	0.929341	Peak112090	27.7074	0.210241	0.480266	0.43776	0.661561	0.863934	Peak112090
36.8498	-0.599479	0.344447	-1.74041	0.0817871	0.423909	Peak112099	36.8498	-0.633186	0.326672	-1.9383	0.0525872	0.305539	Peak112099	36.8498	-0.233145	0.440391	-0.529403	0.596526	0.829823	Peak112099
42.131	-0.154386	0.339915	-0.454192	0.649691	0.893514	Peak112100	42.131	-0.249779	0.327347	-0.763041	0.445439	0.790654	Peak112100	42.131	-0.357643	0.448697	-0.797069	0.425411	0.726882	Peak112100
49.6129	0.366305	0.30508	1.20068	0.229874	0.63248	Peak112101	49.6129	-0.167994	0.297721	-0.564265	0.572574	0.857785	Peak112101	49.6129	0.468065	0.385514	1.21413	0.224697	0.552448	Peak112101
29.1678	0.847966	0.358669	2.36421	0.0180688	0.217497	Peak112102	29.1678	0.0884474	0.353069	0.250511	0.802193	0.946597	Peak112102	29.1678	0.112917	0.49971	0.225966	0.821228	0.936915	Peak112102
6.96781	-0.00124943	0.68317	-0.00182887	0.998541	NA	Peak112104	6.96781	0.642975	0.630098	1.02044	0.307522	NA	Peak112104	6.96781	-0.896371	1.10086	-0.814243	0.415506	NA	Peak112104
10.6969	0.619633	0.585574	1.05816	0.28998	NA	Peak112105	10.6969	0.600998	0.561341	1.07065	0.284328	NA	Peak112105	10.6969	-0.308402	0.868163	-0.355235	0.722413	NA	Peak112105
11.5744	-0.245242	0.582074	-0.421325	0.673518	NA	Peak112109	11.5744	0.462917	0.535364	0.864678	0.387215	NA	Peak112109	11.5744	-0.00630166	0.767502	-0.00821061	0.993449	NA	Peak112109
10.6116	0.0333791	0.561991	0.0593943	0.952638	NA	Peak112110	10.6116	0.0651305	0.531514	0.122538	0.902473	NA	Peak112110	10.6116	-0.0724829	0.765843	-0.0946447	0.924597	NA	Peak112110
17.7705	0.835348	0.488939	1.70849	0.0875451	NA	Peak112113	17.7705	0.557094	0.475114	1.17255	0.240977	0.625076	Peak112113	17.7705	0.228805	0.662268	0.345486	0.729729	0.8965	Peak112113
6.16221	0.58138	0.801351	0.725501	0.468145	NA	Peak112114	6.16221	0.884034	0.757688	1.16675	0.243311	NA	Peak112114	6.16221	1.07176	0.985109	1.08796	0.276613	NA	Peak112114
33.364	0.831561	0.328314	2.53282	0.0113149	0.177664	Peak112116	33.364	0.644191	0.316264	2.03688	0.0416625	0.271478	Peak112116	33.364	0.126977	0.467224	0.271768	0.7858	0.921614	Peak112116
26.9854	-0.165361	0.396903	-0.41663	0.676949	0.904921	Peak112117	26.9854	0.387324	0.369269	1.0489	0.294226	0.677365	Peak112117	26.9854	0.3931	0.495246	0.793747	0.427343	0.728047	Peak112117
48.3268	0.00025859	0.355816	0.000726752	0.99942	0.999923	Peak112118	48.3268	0.363536	0.340986	1.06613	0.286365	0.67005	Peak112118	48.3268	0.0251904	0.450827	0.0558759	0.955441	0.985494	Peak112118
33.1113	0.467343	0.388921	1.20164	0.229503	0.631931	Peak112122	33.1113	0.263427	0.377762	0.697336	0.485592	0.815237	Peak112122	33.1113	0.251566	0.500202	0.502928	0.615015	0.8398	Peak112122
9.6527	0.534517	0.688164	0.776729	0.437319	NA	Peak112124	9.6527	1.46635	0.634855	2.30973	0.020903	NA	Peak112124	9.6527	1.38127	0.821963	1.68046	0.0928682	NA	Peak112124
17.481	-0.56857	0.488471	-1.16398	0.244433	NA	Peak112125	17.481	-0.563853	0.462008	-1.22044	0.222298	0.606436	Peak112125	17.481	-0.060956	0.61514	-0.0990929	0.921065	0.97377	Peak112125
14.9267	-0.335581	0.485114	-0.691756	0.489091	NA	Peak112127	14.9267	-0.433389	0.462235	-0.937595	0.348453	NA	Peak112127	14.9267	-1.30221	0.760664	-1.71194	0.0869084	NA	Peak112127
30.7418	-0.914682	0.394745	-2.31715	0.0204957	0.23202	Peak112128	30.7418	-0.823132	0.37288	-2.2075	0.0272792	0.213856	Peak112128	30.7418	-0.965977	0.535436	-1.80409	0.0712165	0.32378	Peak112128
8.79804	0.323712	0.60052	0.539052	0.589851	NA	Peak112130	8.79804	-0.128209	0.579689	-0.221168	0.824961	NA	Peak112130	8.79804	-0.180413	0.865186	-0.208525	0.834819	NA	Peak112130
12.4584	-0.174965	0.560834	-0.311972	0.755062	NA	Peak112135	12.4584	0.552559	0.519151	1.06435	0.28717	NA	Peak112135	12.4584	-0.403545	0.785008	-0.514065	0.607207	NA	Peak112135
21.7822	-0.885486	0.429299	-2.06263	0.0391479	NA	Peak112137	21.7822	-0.631243	0.393611	-1.60372	0.108775	0.440436	Peak112137	21.7822	0.508356	0.499309	1.01812	0.308622	0.63447	Peak112137
154.923	0.169728	0.188558	0.900138	0.368047	0.747506	Peak112143	154.923	0.254585	0.181329	1.40399	0.160321	0.527715	Peak112143	154.923	0.349757	0.235615	1.48444	0.137692	0.442562	Peak112143
107.303	0.353847	0.232212	1.52381	0.127556	0.504077	Peak112144	107.303	0.522942	0.223414	2.34069	0.0192482	0.174716	Peak112144	107.303	0.480622	0.289839	1.65824	0.0972691	0.376115	Peak112144
31.1609	-0.119799	0.353506	-0.338888	0.734694	0.924968	Peak112146	31.1609	-0.0784294	0.335315	-0.233898	0.815064	0.950644	Peak112146	31.1609	-0.265529	0.480484	-0.552628	0.580518	0.820664	Peak112146
9.10187	0.877987	0.623989	1.40706	0.159411	NA	Peak112147	9.10187	0.959345	0.592857	1.61817	0.105626	NA	Peak112147	9.10187	1.07765	0.792883	1.35916	0.174096	NA	Peak112147
6.17749	0.376952	0.891465	0.422845	0.672408	NA	Peak112152	6.17749	1.40983	0.834775	1.68887	0.0912445	NA	Peak112152	6.17749	0.105007	1.20341	0.0872576	0.930467	NA	Peak112152
15.1855	-1.09061	0.585242	-1.86352	0.0623886	NA	Peak112154	15.1855	-0.658182	0.549781	-1.19717	0.23124	NA	Peak112154	15.1855	-1.60809	0.845545	-1.90183	0.057193	NA	Peak112154
7.46746	0.459947	0.697544	0.659381	0.509651	NA	Peak112160	7.46746	0.745566	0.659984	1.12967	0.258614	NA	Peak112160	7.46746	0.181274	0.950596	0.190696	0.848764	NA	Peak112160
11.044	-0.118046	0.601466	-0.196264	0.844403	NA	Peak112161	11.044	0.575309	0.55977	1.02776	0.304063	NA	Peak112161	11.044	-1.09534	0.952652	-1.14978	0.250234	NA	Peak112161
5.74974	0.206026	0.729687	0.282348	0.777677	NA	Peak112162	5.74974	-0.0893385	0.702192	-0.127228	0.89876	NA	Peak112162	5.74974	-1.44818	1.28001	-1.13138	0.257895	NA	Peak112162
20.566	0.343961	0.915822	0.375577	0.707232	NA	Peak112164	20.566	0.0730808	0.90509	0.0807442	0.935645	0.984349	Peak112164	20.566	1.5303	1.0348	1.47885	0.139182	0.444636	Peak112164
58.3096	-0.137934	0.259411	-0.531721	0.59492	0.871509	Peak112165	58.3096	0.0824019	0.244577	0.336916	0.73618	0.922449	Peak112165	58.3096	-0.330984	0.355994	-0.929745	0.352503	0.670608	Peak112165
5.48792	0.0027241	0.957027	0.00284642	0.997729	NA	Peak112166	5.48792	1.04736	0.885092	1.18333	0.236677	NA	Peak112166	5.48792	1.08509	1.1221	0.967019	0.333534	NA	Peak112166
14.17	-0.677587	0.527217	-1.28521	0.198718	NA	Peak112172	14.17	0.124377	0.476107	0.261239	0.793908	NA	Peak112172	14.17	0.139537	0.655196	0.21297	0.83135	NA	Peak112172
12.5794	0.222959	0.593722	0.375527	0.707268	NA	Peak112175	12.5794	0.164189	0.568321	0.288901	0.772657	NA	Peak112175	12.5794	0.518087	0.746136	0.69436	0.487457	NA	Peak112175
8.41374	-0.206906	0.70211	-0.294692	0.768229	NA	Peak112177	8.41374	0.709626	0.6513	1.08955	0.27591	NA	Peak112177	8.41374	-1.8338	1.26126	-1.45394	0.145962	NA	Peak112177
11.0604	-0.342562	0.543842	-0.629893	0.528765	NA	Peak112178	11.0604	0.408866	0.497055	0.822576	0.410749	NA	Peak112178	11.0604	-1.76823	1.01202	-1.74722	0.0805999	NA	Peak112178
6.42202	0.32655	0.837358	0.389977	0.696553	NA	Peak112183	6.42202	0.892166	0.794716	1.12262	0.261598	NA	Peak112183	6.42202	-1.21079	1.36284	-0.888437	0.374306	NA	Peak112183
9.8247	-0.278095	0.64233	-0.432947	0.665053	NA	Peak112184	9.8247	0.120012	0.600585	0.199825	0.841618	NA	Peak112184	9.8247	-0.0100278	0.831758	-0.0120562	0.990381	NA	Peak112184
57.515	0.107757	0.309701	0.34794	0.727885	0.922566	Peak112185	57.515	-0.18864	0.300502	-0.627752	0.530167	0.838745	Peak112185	57.515	0.617173	0.374961	1.64597	0.0997708	0.381122	Peak112185
35.7709	0.204885	0.331642	0.61779	0.536714	0.845568	Peak112189	35.7709	-0.278464	0.322523	-0.863394	0.387921	0.752043	Peak112189	35.7709	-0.586763	0.479926	-1.22261	0.221477	0.549129	Peak112189
9.91173	-0.507548	0.698322	-0.726812	0.467341	NA	Peak112192	9.91173	1.1567	0.619517	1.86711	0.0618867	NA	Peak112192	9.91173	0.766667	0.817861	0.937405	0.34855	NA	Peak112192
8.58609	-1.88694	0.76374	-2.47066	0.0134863	NA	Peak112196	8.58609	-1.32244	0.686725	-1.92572	0.0541391	NA	Peak112196	8.58609	-0.385978	0.886417	-0.435436	0.663246	NA	Peak112196
22.004	-1.74844	0.455405	-3.8393	0.000123385	NA	Peak112207	22.004	-1.05793	0.407276	-2.59758	0.0093882	0.113737	Peak112207	22.004	-0.873035	0.572097	-1.52602	0.127004	0.425972	Peak112207
8.17356	-0.865132	0.739952	-1.16917	0.242334	NA	Peak112208	8.17356	-0.36516	0.687245	-0.531339	0.595184	NA	Peak112208	8.17356	-0.184707	0.918578	-0.201079	0.840637	NA	Peak112208
8.67136	0.204924	0.680774	0.301016	0.763403	NA	Peak112219	8.67136	0.678778	0.637295	1.06509	0.286834	NA	Peak112219	8.67136	0.816282	0.836099	0.976299	0.328916	NA	Peak112219
20.6641	0.258349	0.489964	0.527282	0.597998	NA	Peak112223	20.6641	0.824125	0.459182	1.79477	0.072691	0.361827	Peak112223	20.6641	1.33496	0.571588	2.33554	0.0195153	0.167448	Peak112223
45.5578	-0.174749	0.320554	-0.545146	0.585653	0.86767	Peak112224	45.5578	0.580265	0.298128	1.94636	0.0516111	0.302689	Peak112224	45.5578	0.260272	0.403914	0.644375	0.519332	0.786472	Peak112224
38.4787	-0.239808	0.353856	-0.6777	0.497962	0.826289	Peak112227	38.4787	0.126711	0.334988	0.378255	0.705241	0.912029	Peak112227	38.4787	-0.142358	0.457765	-0.310984	0.755813	0.908538	Peak112227
14.2435	-0.386288	0.507451	-0.761231	0.446519	NA	Peak112228	14.2435	0.226495	0.468818	0.483119	0.629011	NA	Peak112228	14.2435	-1.98689	0.958127	-2.07372	0.0381056	NA	Peak112228
167.236	-0.189464	0.197233	-0.960607	0.33675	0.72627	Peak112229	167.236	0.584695	0.186314	3.13822	0.00169976	0.0370314	Peak112229	167.236	0.47694	0.237808	2.00557	0.0449021	0.257205	Peak112229
12.0579	-0.867255	0.568505	-1.5255	0.127134	NA	Peak112230	12.0579	-0.0232814	0.508944	-0.0457446	0.963514	NA	Peak112230	12.0579	0.106522	0.697	0.152829	0.878533	NA	Peak112230
11.0686	-0.97005	0.544095	-1.78287	0.0746079	NA	Peak112235	11.0686	-1.00737	0.50905	-1.97892	0.0478246	NA	Peak112235	11.0686	-1.5487	0.850337	-1.82128	0.0685648	NA	Peak112235
12.5855	0.0398402	0.567311	0.0702265	0.944013	NA	Peak112237	12.5855	0.26377	0.535703	0.49238	0.622451	NA	Peak112237	12.5855	0.304192	0.72574	0.419147	0.675108	NA	Peak112237
10.9867	-0.60495	0.55494	-1.09012	0.275662	NA	Peak112238	10.9867	0.0297783	0.504771	0.0589938	0.952957	NA	Peak112238	10.9867	-0.340953	0.746642	-0.456648	0.647924	NA	Peak112238
19.4833	-0.759427	0.49107	-1.54647	0.12199	NA	Peak112239	19.4833	-0.10282	0.455742	-0.22561	0.821505	0.952395	Peak112239	19.4833	-0.531609	0.642753	-0.827081	0.408191	0.714705	Peak112239
8.78289	-0.565457	0.696328	-0.812056	0.41676	NA	Peak112242	8.78289	-0.466858	0.657487	-0.710065	0.477664	NA	Peak112242	8.78289	-0.263998	0.897735	-0.294072	0.768703	NA	Peak112242
13.6994	-0.00845185	0.514036	-0.0164421	0.986882	NA	Peak112245	13.6994	-0.281879	0.489682	-0.575637	0.56486	NA	Peak112245	13.6994	0.951352	0.614368	1.5485	0.121501	NA	Peak112245
967.165	-0.0033893	0.162416	-0.0208681	0.983351	0.996104	Peak112253	967.165	-0.0174982	0.161086	-0.108627	0.913499	0.978898	Peak112253	967.165	-0.103748	0.188883	-0.54927	0.58282	0.822194	Peak112253
77.8291	0.0856889	0.269005	0.31854	0.750076	0.930308	Peak112254	77.8291	0.00930508	0.259535	0.0358529	0.9714	0.992784	Peak112254	77.8291	0.423936	0.331245	1.27983	0.200606	0.525948	Peak112254
12.4731	-0.0589713	0.547299	-0.10775	0.914194	NA	Peak112255	12.4731	-1.13779	0.545254	-2.08672	0.0369138	NA	Peak112255	12.4731	-0.290223	0.73718	-0.393694	0.693807	NA	Peak112255
259.187	0.254593	0.17551	1.45059	0.146893	0.532444	Peak112256	259.187	0.00697724	0.171794	0.0406139	0.967604	0.991952	Peak112256	259.187	0.570409	0.210316	2.71216	0.00668465	0.0933115	Peak112256
32.4814	0.116108	0.350783	0.330997	0.740647	0.926789	Peak112258	32.4814	-0.107776	0.336546	-0.320241	0.748785	0.92798	Peak112258	32.4814	0.419693	0.443991	0.945274	0.344519	0.663975	Peak112258
27.0208	0.0494045	0.406065	0.121666	0.903163	0.975837	Peak112259	27.0208	-0.0290907	0.390603	-0.0744765	0.940631	0.985455	Peak112259	27.0208	-0.294528	0.546853	-0.538587	0.590172	0.826315	Peak112259
45.1666	0.67595	0.311189	2.17215	0.0298441	0.274779	Peak112260	45.1666	0.417354	0.301594	1.38383	0.166411	0.537227	Peak112260	45.1666	0.498439	0.403235	1.2361	0.216421	0.543594	Peak112260
29.5302	0.332008	0.439611	0.755232	0.45011	0.799803	Peak112262	29.5302	0.425919	0.424154	1.00416	0.315301	0.695445	Peak112262	29.5302	0.390046	0.550732	0.708231	0.478802	0.76125	Peak112262
67.2318	-0.157568	0.319556	-0.493086	0.621952	0.882465	Peak112263	67.2318	0.177789	0.30439	0.584082	0.559165	0.851034	Peak112263	67.2318	1.14312	0.366031	3.123	0.00179015	0.0443341	Peak112263
15.675	-0.0296388	0.488247	-0.0607046	0.951594	NA	Peak112264	15.675	0.0123592	0.458777	0.0269395	0.978508	NA	Peak112264	15.675	0.793547	0.593456	1.33716	0.181169	NA	Peak112264
20.717	0.477143	0.431997	1.1045	0.269374	NA	Peak112265	20.717	0.11237	0.418368	0.268591	0.788245	0.941795	Peak112265	20.717	0.0303138	0.592292	0.0511805	0.959182	0.986677	Peak112265
16.1531	-0.798119	0.589046	-1.35494	0.175438	NA	Peak112267	16.1531	0.151594	0.533439	0.284183	0.77627	NA	Peak112267	16.1531	0.97982	0.658113	1.48883	0.136532	0.440851	Peak112267
10.6522	0.423538	0.634947	0.667044	0.504744	NA	Peak112269	10.6522	0.816825	0.60126	1.35852	0.174298	NA	Peak112269	10.6522	0.350474	0.833138	0.420667	0.673998	NA	Peak112269
684.283	0.00740002	0.147378	0.0502111	0.959954	0.990527	Peak112276	684.283	-0.0651308	0.145429	-0.447853	0.654259	0.891965	Peak112276	684.283	-0.141488	0.175873	-0.80449	0.421114	0.724157	Peak112276
153.566	-0.245115	0.210117	-1.16657	0.243386	0.64691	Peak112277	153.566	-0.773346	0.206148	-3.75141	0.00017584	0.00753673	Peak112277	153.566	-0.248418	0.262509	-0.94632	0.343985	0.663684	Peak112277
22.8602	-0.395474	0.425228	-0.930029	0.352356	NA	Peak112279	22.8602	0.0311053	0.398928	0.0779722	0.93785	0.984796	Peak112279	22.8602	-1.04871	0.630114	-1.66431	0.0960496	0.373916	Peak112279
32.2937	-0.110486	0.35733	-0.3092	0.757169	0.932443	Peak112280	32.2937	0.105154	0.337826	0.311267	0.755598	0.929754	Peak112280	32.2937	-0.216142	0.480407	-0.449914	0.652772	0.860388	Peak112280
15.8253	-0.370449	0.479957	-0.771837	0.440211	NA	Peak112285	15.8253	-0.27265	0.452272	-0.602845	0.546612	NA	Peak112285	15.8253	-0.557185	0.66721	-0.835097	0.403663	0.711457	Peak112285
21.6222	-0.240122	0.440117	-0.545587	0.58535	NA	Peak112286	21.6222	0.0766878	0.414379	0.185067	0.853177	0.962137	Peak112286	21.6222	-0.310892	0.591499	-0.525601	0.599166	0.830956	Peak112286
48.7196	-0.485459	0.269446	-1.80169	0.0715939	0.401548	Peak112287	48.7196	-0.648946	0.255198	-2.54291	0.0109934	0.124974	Peak112287	48.7196	-0.150542	0.350849	-0.42908	0.667865	0.866889	Peak112287
17.0609	-0.366984	0.449286	-0.816816	0.414034	NA	Peak112288	17.0609	-0.268482	0.423234	-0.634358	0.525847	NA	Peak112288	17.0609	-2.03848	0.845133	-2.41202	0.0158644	0.149183	Peak112288
8.69738	0.231107	0.671813	0.344005	0.730842	NA	Peak112290	8.69738	0.568364	0.628958	0.903659	0.366176	NA	Peak112290	8.69738	1.06139	0.807685	1.31411	0.188808	NA	Peak112290
20.7367	-0.650314	0.398787	-1.63073	0.102947	NA	Peak112293	20.7367	0.0490675	0.359288	0.136569	0.891372	0.972316	Peak112293	20.7367	-0.3957	0.543967	-0.727433	0.466961	0.753967	Peak112293
71.1633	0.00910094	0.239635	0.0379783	0.969705	0.99236	Peak112297	71.1633	-0.428406	0.232457	-1.84295	0.0653361	0.342575	Peak112297	71.1633	-0.238926	0.321667	-0.742773	0.457619	0.74866	Peak112297
28.5699	-0.142634	0.414013	-0.344516	0.730458	0.923577	Peak112298	28.5699	0.227387	0.391389	0.580973	0.561259	0.852301	Peak112298	28.5699	0.0809517	0.528311	0.153227	0.878219	0.959037	Peak112298
43.9205	-0.598624	0.336989	-1.77639	0.0756683	0.411396	Peak112299	43.9205	-0.159645	0.31691	-0.503755	0.614434	0.876639	Peak112299	43.9205	-0.458209	0.439167	-1.04336	0.296782	0.623698	Peak112299
32.1159	-0.082456	0.386032	-0.213599	0.83086	0.956217	Peak112300	32.1159	-0.229238	0.37114	-0.617657	0.536801	0.841826	Peak112300	32.1159	0.042651	0.493892	0.086357	0.931183	0.97725	Peak112300
11.576	0.10477	0.548993	0.190841	0.84865	NA	Peak112305	11.576	0.314067	0.514716	0.610175	0.541746	NA	Peak112305	11.576	0.294766	0.720212	0.409277	0.682337	NA	Peak112305
16.2045	-0.0946178	0.448235	-0.21109	0.832817	NA	Peak112306	16.2045	-0.474139	0.431586	-1.0986	0.271943	NA	Peak112306	16.2045	-1.61194	0.788444	-2.04446	0.0409083	0.245015	Peak112306
14.1663	-0.159185	0.50369	-0.316038	0.751973	NA	Peak112307	14.1663	0.434239	0.467199	0.929451	0.352655	NA	Peak112307	14.1663	-0.832583	0.765728	-1.08731	0.2769	NA	Peak112307
22.5105	0.827037	0.445904	1.85474	0.063633	NA	Peak112309	22.5105	0.928221	0.427302	2.17228	0.0298342	0.225507	Peak112309	22.5105	1.08069	0.55248	1.95606	0.0504579	0.272396	Peak112309
25.418	-0.0363575	0.406011	-0.0895479	0.928647	NA	Peak112310	25.418	-0.705463	0.396855	-1.77763	0.0754638	0.368791	Peak112310	25.418	0.10133	0.521398	0.194342	0.845908	0.947173	Peak112310
282.705	-0.316048	0.167843	-1.883	0.0597002	0.370427	Peak112311	282.705	-0.388398	0.16331	-2.37829	0.0173933	0.16475	Peak112311	282.705	-0.00707694	0.203534	-0.0347702	0.972263	0.991522	Peak112311
6.15686	0.21633	0.793116	0.272759	0.785038	NA	Peak112314	6.15686	0.755351	0.742106	1.01785	0.30875	NA	Peak112314	6.15686	-0.369143	1.15695	-0.319065	0.749677	NA	Peak112314
67.4312	-0.230747	0.291487	-0.791622	0.428581	0.788503	Peak112316	67.4312	0.305204	0.27607	1.10553	0.268929	0.65396	Peak112316	67.4312	0.151784	0.362226	0.41903	0.675194	0.870156	Peak112316
26.9698	-0.723458	0.39817	-1.81696	0.0692237	0.395628	Peak112322	26.9698	0.126879	0.358052	0.354359	0.72307	0.917681	Peak112322	26.9698	0.549936	0.468325	1.17426	0.240291	0.56924	Peak112322
66.9718	-0.135679	0.3221	-0.421231	0.673587	0.903946	Peak112326	66.9718	-0.0142113	0.309955	-0.0458496	0.96343	0.991027	Peak112326	66.9718	0.757411	0.378002	2.00372	0.0451	0.257849	Peak112326
17.8276	0.656172	0.536004	1.22419	0.220879	NA	Peak112327	17.8276	0.654376	0.51401	1.27308	0.202989	0.582705	Peak112327	17.8276	1.71713	0.61886	2.77467	0.00552584	0.0845768	Peak112327
22.5432	-0.256522	0.435208	-0.589424	0.555577	NA	Peak112328	22.5432	0.436194	0.398122	1.09563	0.273242	0.658262	Peak112328	22.5432	0.951553	0.509994	1.86581	0.0620675	0.302612	Peak112328
33.0693	0.0811665	0.36826	0.220405	0.825556	0.954471	Peak112332	33.0693	0.700793	0.343686	2.03905	0.0414449	0.270835	Peak112332	33.0693	0.305382	0.475123	0.642744	0.52039	0.787268	Peak112332
22.9139	0.165395	0.50583	0.326978	0.743684	NA	Peak112333	22.9139	-0.15201	0.493678	-0.307914	0.758148	0.930795	Peak112333	22.9139	-0.734402	0.701857	-1.04637	0.295391	0.62239	Peak112333
74.7711	-0.410254	0.232531	-1.7643	0.0776822	0.415828	Peak112335	74.7711	-1.56077	0.232438	-6.71477	1.88366e-11	2.91838e-08	Peak112335	74.7711	-1.42556	0.351276	-4.05824	4.94442e-05	0.00490595	Peak112335
8.39747	-0.820964	0.769801	-1.06646	0.286215	NA	Peak112337	8.39747	-0.900933	0.736363	-1.22349	0.221145	NA	Peak112337	8.39747	-1.49506	1.12148	-1.33311	0.182495	NA	Peak112337
13.7077	-0.64858	0.666077	-0.973732	0.33019	NA	Peak112340	13.7077	0.293079	0.615715	0.475997	0.634076	NA	Peak112340	13.7077	0.706748	0.768135	0.920083	0.35753	NA	Peak112340
14.3736	-0.0407883	0.590187	-0.0691108	0.944901	NA	Peak112350	14.3736	0.427776	0.54855	0.779831	0.43549	NA	Peak112350	14.3736	1.72344	0.654443	2.63344	0.00845242	NA	Peak112350
11.2636	-0.885762	0.616238	-1.43737	0.150613	NA	Peak112351	11.2636	0.19129	0.55174	0.346703	0.728815	NA	Peak112351	11.2636	-0.0112507	0.762026	-0.0147641	0.98822	NA	Peak112351
18.3248	0.77902	0.480446	1.62145	0.104921	NA	Peak112354	18.3248	0.0684328	0.47239	0.144865	0.884817	0.971179	Peak112354	18.3248	0.561954	0.620949	0.904992	0.36547	0.681347	Peak112354
9.51236	-0.0244432	0.621914	-0.0393032	0.968649	NA	Peak112355	9.51236	0.624913	0.572972	1.09065	0.275426	NA	Peak112355	9.51236	-0.179651	0.871739	-0.206084	0.836725	NA	Peak112355
28.5231	-0.608965	0.370815	-1.64223	0.100542	0.460657	Peak112364	28.5231	-0.333796	0.347007	-0.96193	0.336085	0.712341	Peak112364	28.5231	-1.0315	0.539267	-1.91278	0.0557766	0.286287	Peak112364
25.4996	0.212472	0.447741	0.474541	0.635114	NA	Peak112367	25.4996	-0.359506	0.43882	-0.819255	0.412641	0.768434	Peak112367	25.4996	-0.476334	0.612522	-0.77766	0.43677	0.734783	Peak112367
15.8815	-0.103621	0.508972	-0.203588	0.838675	NA	Peak112368	15.8815	0.071592	0.478996	0.149463	0.881189	NA	Peak112368	15.8815	0.35695	0.641555	0.556383	0.577949	0.819391	Peak112368
28.3503	-0.417323	0.3812	-1.09476	0.273621	0.677859	Peak112370	28.3503	-0.0128245	0.35531	-0.0360938	0.971208	0.992765	Peak112370	28.3503	0.199983	0.474641	0.421334	0.673511	0.869368	Peak112370
100.042	0.185004	0.286275	0.646247	0.51812	0.835916	Peak112371	100.042	0.461063	0.277203	1.66327	0.0962589	0.415849	Peak112371	100.042	0.711475	0.340184	2.09144	0.0364888	0.231427	Peak112371
12.8787	-0.439632	0.57791	-0.760728	0.446819	NA	Peak112375	12.8787	0.105819	0.52977	0.199745	0.84168	NA	Peak112375	12.8787	0.904798	0.669713	1.35102	0.176688	NA	Peak112375
98.2269	-0.297958	0.231883	-1.28495	0.19881	0.599282	Peak112376	98.2269	0.123202	0.218501	0.563852	0.572855	0.857874	Peak112376	98.2269	0.50368	0.278928	1.80577	0.0709544	0.323245	Peak112376
18.57	-1.19072	0.430347	-2.76688	0.00565959	NA	Peak112396	18.57	-0.612447	0.390269	-1.56929	0.11658	0.455825	Peak112396	18.57	-3.65184	1.10684	-3.29933	0.000969165	0.0314644	Peak112396
21.1538	-0.100407	0.50502	-0.198817	0.842406	NA	Peak112409	21.1538	-0.0070164	0.482899	-0.0145297	0.988407	0.997069	Peak112409	21.1538	0.696905	0.601896	1.15785	0.246926	0.575739	Peak112409
82.1431	0.0640936	0.251015	0.255338	0.798462	0.947149	Peak112414	82.1431	-0.138869	0.243178	-0.571057	0.567961	0.855459	Peak112414	82.1431	-0.215994	0.329807	-0.654911	0.512525	0.782038	Peak112414
7.5289	-1.48603	0.758099	-1.96021	0.0499715	NA	Peak112419	7.5289	-1.25841	0.69622	-1.80749	0.0706864	NA	Peak112419	7.5289	-0.428702	0.921421	-0.465262	0.641744	NA	Peak112419
7.4427	-0.415087	0.676225	-0.613829	0.539328	NA	Peak112422	7.4427	0.164504	0.62295	0.264073	0.791724	NA	Peak112422	7.4427	-0.910369	1.01561	-0.89638	0.37005	NA	Peak112422
14.4357	-0.035521	0.510639	-0.0695618	0.944542	NA	Peak112426	14.4357	0.552658	0.473989	1.16597	0.243625	NA	Peak112426	14.4357	-0.682322	0.770491	-0.885568	0.37585	NA	Peak112426
15.0794	-1.26982	0.529259	-2.39925	0.0164289	NA	Peak112433	15.0794	0.261437	0.458221	0.570548	0.568306	NA	Peak112433	15.0794	-0.443726	0.672034	-0.660273	0.509079	NA	Peak112433
7.05491	-0.0837621	0.740348	-0.113139	0.90992	NA	Peak112434	7.05491	0.521685	0.693597	0.752144	0.451965	NA	Peak112434	7.05491	-2.46403	1.45768	-1.69037	0.0909565	NA	Peak112434
13.1713	-0.438208	0.609937	-0.718448	0.472481	NA	Peak112439	13.1713	-0.0288129	0.577119	-0.0499254	0.960182	NA	Peak112439	13.1713	-0.66494	0.824147	-0.806822	0.419769	NA	Peak112439
861.528	-0.324956	0.130259	-2.49469	0.0126066	0.185121	Peak112440	861.528	-0.0654721	0.127902	-0.511894	0.608725	0.873983	Peak112440	861.528	-0.400512	0.156335	-2.56189	0.0104105	0.118735	Peak112440
17.3704	-0.503819	0.44657	-1.1282	0.259237	NA	Peak112445	17.3704	-0.349726	0.419294	-0.834083	0.404234	0.762579	Peak112445	17.3704	-2.15863	0.8434	-2.55943	0.0104843	0.119103	Peak112445
12.1685	0.584759	0.574024	1.0187	0.308345	NA	Peak112448	12.1685	0.69435	0.543652	1.2772	0.201533	NA	Peak112448	12.1685	1.61982	0.669057	2.42105	0.0154756	NA	Peak112448
9.55235	-0.0832979	0.608153	-0.136969	0.891055	NA	Peak112449	9.55235	-0.208964	0.580173	-0.360175	0.718716	NA	Peak112449	9.55235	-0.792763	0.906478	-0.874552	0.381817	NA	Peak112449
9.15852	-0.217344	0.710022	-0.30611	0.759521	NA	Peak112450	9.15852	0.0559532	0.672969	0.0831439	0.933737	NA	Peak112450	9.15852	0.00379539	0.906198	0.00418825	0.996658	NA	Peak112450
12.4798	0.00669206	0.517302	0.0129365	0.989678	NA	Peak112451	12.4798	0.0482527	0.489371	0.0986015	0.921455	NA	Peak112451	12.4798	-0.750829	0.787855	-0.953004	0.340588	NA	Peak112451
12.9271	-0.441687	0.516878	-0.854528	0.392813	NA	Peak112454	12.9271	-0.321989	0.48496	-0.66395	0.506722	NA	Peak112454	12.9271	-1.06262	0.785649	-1.35254	0.176201	NA	Peak112454
20.9511	0.272751	0.546819	0.498796	0.617923	NA	Peak112457	20.9511	0.154507	0.532007	0.290422	0.771493	0.935565	Peak112457	20.9511	-0.269673	0.720868	-0.374094	0.708334	0.886924	Peak112457
36.6445	0.108234	0.37491	0.288692	0.772817	0.938104	Peak112458	36.6445	-0.19025	0.363788	-0.522968	0.600996	0.870791	Peak112458	36.6445	0.219516	0.472125	0.464953	0.641965	0.85405	Peak112458
42.7316	-0.353598	0.293672	-1.20406	0.228567	0.631027	Peak112459	42.7316	-0.260363	0.27673	-0.940854	0.34678	0.721181	Peak112459	42.7316	-0.416347	0.400445	-1.03971	0.298475	0.625139	Peak112459
28.6086	0.283074	0.476177	0.594471	0.552197	0.8527	Peak112460	28.6086	0.283335	0.457828	0.618867	0.536004	0.841517	Peak112460	28.6086	1.50402	0.545379	2.75774	0.00582018	0.086926	Peak112460
15.5988	0.102957	0.518771	0.198463	0.842683	NA	Peak112464	15.5988	0.204974	0.492843	0.415901	0.677482	NA	Peak112464	15.5988	0.469715	0.651422	0.721061	0.470872	NA	Peak112464
12.4809	-0.219144	0.588044	-0.372666	0.709397	NA	Peak112467	12.4809	0.83082	0.533756	1.55655	0.119576	NA	Peak112467	12.4809	0.36326	0.742929	0.488956	0.624873	NA	Peak112467
14.0262	-1.28968	0.573507	-2.24876	0.0245277	NA	Peak112468	14.0262	-0.42144	0.523392	-0.805209	0.420699	NA	Peak112468	14.0262	-1.47199	0.820058	-1.79499	0.0726557	NA	Peak112468
29.8985	-1.21258	0.382787	-3.16778	0.00153608	0.059951	Peak112469	29.8985	-0.130282	0.338792	-0.384551	0.70057	0.910465	Peak112469	29.8985	-0.167828	0.467508	-0.358984	0.719607	0.891427	Peak112469
9.68477	-0.300858	0.7139	-0.421429	0.673442	NA	Peak112470	9.68477	0.300259	0.668471	0.449173	0.653307	NA	Peak112470	9.68477	-0.039935	0.915374	-0.043627	0.965202	NA	Peak112470
16.2245	-0.0582417	0.485307	-0.12001	0.904475	NA	Peak112472	16.2245	-0.237256	0.463027	-0.512403	0.608369	NA	Peak112472	16.2245	0.294304	0.617785	0.476386	0.633799	0.850136	Peak112472
188.327	0.341984	0.166808	2.05017	0.0403482	0.313658	Peak112474	188.327	0.685771	0.159465	4.30044	1.70456e-05	0.00133958	Peak112474	188.327	0.190207	0.216586	0.878204	0.379833	0.69278	Peak112474
14.4896	0.289638	0.556788	0.520195	0.602928	NA	Peak112476	14.4896	1.05311	0.517824	2.03372	0.0419796	NA	Peak112476	14.4896	1.06099	0.670929	1.58137	0.113794	NA	Peak112476
16.4233	0.329767	0.460938	0.715426	0.474346	NA	Peak112477	16.4233	0.6313	0.43623	1.44717	0.147849	NA	Peak112477	16.4233	-2.63265	1.12868	-2.33251	0.0196736	0.168131	Peak112477
242.876	-0.411911	0.159586	-2.58112	0.00984811	0.164725	Peak112478	242.876	0.122351	0.151521	0.807484	0.419388	0.773099	Peak112478	242.876	-0.0800466	0.198828	-0.402593	0.687248	0.876527	Peak112478
12.6309	-0.35023	0.573677	-0.610501	0.54153	NA	Peak112479	12.6309	0.0984748	0.536226	0.183644	0.854293	NA	Peak112479	12.6309	0.049101	0.729341	0.0673224	0.946325	NA	Peak112479
8.80738	-0.841243	0.65124	-1.29176	0.196442	NA	Peak112484	8.80738	-0.345396	0.599092	-0.576533	0.564255	NA	Peak112484	8.80738	-0.833997	0.90392	-0.922645	0.356192	NA	Peak112484
144.974	0.139961	0.199698	0.70086	0.48339	0.819492	Peak112487	144.974	0.492125	0.191052	2.57587	0.00999878	0.118022	Peak112487	144.974	0.257275	0.251314	1.02372	0.305968	0.631954	Peak112487
5.75033	0.108627	0.793088	0.136967	0.891057	NA	Peak112491	5.75033	0.0524614	0.757216	0.069282	0.944765	NA	Peak112491	5.75033	-0.384757	1.12226	-0.342841	0.731718	NA	Peak112491
53.7495	-0.257087	0.263426	-0.975936	0.329096	0.722107	Peak112492	53.7495	0.199305	0.24441	0.815452	0.414814	0.770147	Peak112492	53.7495	-0.237565	0.358023	-0.663548	0.50698	0.778417	Peak112492
21.3921	-0.882847	0.457734	-1.92873	0.0537642	NA	Peak112499	21.3921	-0.272603	0.421297	-0.647056	0.517595	0.83285	Peak112499	21.3921	-0.55413	0.60023	-0.923196	0.355905	0.673366	Peak112499
10.1296	-0.084055	0.634114	-0.132555	0.894545	NA	Peak112501	10.1296	0.256293	0.596752	0.429481	0.667573	NA	Peak112501	10.1296	-0.571341	0.90856	-0.628842	0.529453	NA	Peak112501
8.10117	0.608089	0.620136	0.980572	0.326804	NA	Peak112502	8.10117	0.371216	0.5968	0.622011	0.533934	NA	Peak112502	8.10117	-1.56456	1.21105	-1.2919	0.19639	NA	Peak112502
513.863	-0.188502	0.143255	-1.31585	0.188224	0.587006	Peak112503	513.863	0.0643829	0.139827	0.460447	0.645195	0.888584	Peak112503	513.863	-0.250464	0.175035	-1.43094	0.152449	0.464269	Peak112503
8.76935	1.31401	0.667632	1.96817	0.0490489	NA	Peak112504	8.76935	1.288	0.644457	1.99858	0.045654	NA	Peak112504	8.76935	0.497117	0.931915	0.533436	0.593732	NA	Peak112504
13.1569	0.224117	0.534626	0.419204	0.675067	NA	Peak112508	13.1569	-0.37001	0.520687	-0.710619	0.47732	NA	Peak112508	13.1569	0.138347	0.708095	0.19538	0.845096	NA	Peak112508
16.5542	-0.415571	0.444713	-0.934472	0.35006	NA	Peak112509	16.5542	-1.29212	0.438099	-2.94938	0.00318414	NA	Peak112509	16.5542	-1.45462	0.70593	-2.06057	0.0393443	0.240921	Peak112509
23.1876	-0.0083476	0.415669	-0.0200823	0.983978	NA	Peak112510	23.1876	-0.5559	0.405262	-1.37171	0.170154	0.54253	Peak112510	23.1876	-0.40096	0.565101	-0.709537	0.477991	0.760861	Peak112510
26.2356	-0.295072	0.388293	-0.759921	0.447302	NA	Peak112514	26.2356	0.0167156	0.364972	0.0457998	0.96347	0.99103	Peak112514	26.2356	-0.971272	0.579544	-1.67592	0.0937529	0.369659	Peak112514
439.451	-0.0155108	0.193641	-0.0801007	0.936157	0.985791	Peak112516	439.451	0.215508	0.190827	1.12934	0.258756	0.644494	Peak112516	439.451	-0.249596	0.231468	-1.07832	0.280893	0.60911	Peak112516
9.00399	-0.559774	0.668191	-0.837745	0.402174	NA	Peak112517	9.00399	-0.0992902	0.614149	-0.161671	0.871565	NA	Peak112517	9.00399	0.377192	0.811786	0.464644	0.642186	NA	Peak112517
12.9011	-0.0142605	0.531373	-0.0268371	0.97859	NA	Peak112519	12.9011	0.0278504	0.506628	0.0549722	0.956161	NA	Peak112519	12.9011	-1.65362	0.930941	-1.77629	0.0756848	NA	Peak112519
197.489	-0.11527	0.174472	-0.660679	0.508818	0.832141	Peak112523	197.489	0.0287452	0.167653	0.171456	0.863865	0.965347	Peak112523	197.489	0.208915	0.215163	0.970962	0.331567	0.654146	Peak112523
16.4385	-0.495068	0.449177	-1.10217	0.270388	NA	Peak112525	16.4385	0.0313794	0.410835	0.0763794	0.939117	NA	Peak112525	16.4385	-0.468326	0.626286	-0.747783	0.454591	0.746577	Peak112525
7.58101	-1.09293	0.65164	-1.67719	0.0935044	NA	Peak112530	7.58101	-0.903	0.601079	-1.5023	0.13302	NA	Peak112530	7.58101	-1.864	1.07814	-1.72891	0.0838249	NA	Peak112530
5.19396	0.691898	0.74314	0.931047	0.351829	NA	Peak112539	5.19396	-0.386547	0.740657	-0.521898	0.601741	NA	Peak112539	5.19396	-1.12417	1.29148	-0.870455	0.384052	NA	Peak112539
23.1678	0.0179249	0.398474	0.0449838	0.96412	NA	Peak112544	23.1678	0.72152	0.368927	1.95573	0.0504974	0.299642	Peak112544	23.1678	-0.606738	0.598181	-1.0143	0.310438	0.635962	Peak112544
26.8735	-0.409609	0.391685	-1.04576	0.295671	0.696645	Peak112548	26.8735	0.247965	0.363451	0.682251	0.49508	0.821238	Peak112548	26.8735	-0.625813	0.54697	-1.14415	0.252563	0.581544	Peak112548
10.875	-0.690244	0.574482	-1.20151	0.229555	NA	Peak112553	10.875	-0.781224	0.541732	-1.44208	0.149278	NA	Peak112553	10.875	-0.638527	0.78448	-0.813948	0.415675	NA	Peak112553
18.6196	-0.0624162	0.460319	-0.135593	0.892143	NA	Peak112555	18.6196	0.00398782	0.437545	0.0091141	0.992728	0.997918	Peak112555	18.6196	-0.2169	0.620828	-0.349372	0.72681	0.894928	Peak112555
11.6435	0.2601	0.567003	0.458728	0.646429	NA	Peak112556	11.6435	0.280131	0.535383	0.523236	0.60081	NA	Peak112556	11.6435	0.956947	0.693255	1.38037	0.167473	NA	Peak112556
27.6515	0.233056	0.372033	0.626437	0.531028	0.842605	Peak112557	27.6515	0.127287	0.357086	0.35646	0.721496	0.91712	Peak112557	27.6515	-0.459401	0.534176	-0.860018	0.389779	0.699955	Peak112557
234.59	-0.241286	0.174242	-1.38477	0.166122	0.558076	Peak112558	234.59	0.142124	0.167327	0.849379	0.39567	0.757087	Peak112558	234.59	0.0653627	0.213923	0.305543	0.759952	0.910775	Peak112558
5.1711	0.773379	0.838468	0.922371	0.356335	NA	Peak112561	5.1711	0.985831	0.795418	1.23939	0.215202	NA	Peak112561	5.1711	0.59373	1.11925	0.530472	0.595785	NA	Peak112561
20.8254	-0.730424	0.43409	-1.68266	0.0924419	NA	Peak112563	20.8254	-0.288962	0.402339	-0.718206	0.47263	0.807926	Peak112563	20.8254	-1.95657	0.75502	-2.59141	0.00955825	0.113396	Peak112563
11.3233	-0.126798	0.595167	-0.213045	0.831292	NA	Peak112564	11.3233	-0.0719984	0.567104	-0.126958	0.898974	NA	Peak112564	11.3233	-0.947155	0.886921	-1.06791	0.28556	NA	Peak112564
24.8871	-0.0608057	0.37496	-0.162166	0.871175	NA	Peak112565	24.8871	0.41478	0.34725	1.19447	0.232293	0.617134	Peak112565	24.8871	-0.0186403	0.508373	-0.0366667	0.970751	0.990849	Peak112565
38.383	-0.286819	0.359753	-0.797267	0.425296	0.786193	Peak112566	38.383	-0.0676728	0.342859	-0.197378	0.843532	0.959416	Peak112566	38.383	-0.52515	0.482193	-1.08908	0.276116	0.60408	Peak112566
12.7833	-0.19702	0.499479	-0.394452	0.693247	NA	Peak112568	12.7833	-0.430058	0.476982	-0.901623	0.367257	NA	Peak112568	12.7833	-1.12009	0.788053	-1.42133	0.15522	NA	Peak112568
5.92093	-0.121362	0.79335	-0.152974	0.878419	NA	Peak112577	5.92093	0.712803	0.730039	0.97639	0.328871	NA	Peak112577	5.92093	-0.273186	1.10442	-0.247357	0.804632	NA	Peak112577
14.6218	-0.742363	0.509255	-1.45774	0.144911	NA	Peak112578	14.6218	-0.183769	0.464674	-0.39548	0.692489	NA	Peak112578	14.6218	-0.481836	0.685397	-0.703003	0.482054	NA	Peak112578
8.90139	0.694139	0.668784	1.03791	0.299311	NA	Peak112585	8.90139	1.00746	0.635354	1.58566	0.112816	NA	Peak112585	8.90139	-1.07017	1.1808	-0.906314	0.36477	NA	Peak112585
21.1517	-0.0538505	0.40097	-0.134301	0.893165	NA	Peak112586	21.1517	-0.0481495	0.3794	-0.126909	0.899012	0.974612	Peak112586	21.1517	-0.512302	0.580558	-0.882431	0.377544	0.690965	Peak112586
31.056	-0.0137447	0.403754	-0.0340422	0.972843	0.993375	Peak112587	31.056	0.336028	0.384823	0.873203	0.382553	0.748729	Peak112587	31.056	-0.191816	0.531661	-0.360785	0.71826	0.891075	Peak112587
24.4373	0.108951	0.409129	0.266299	0.790009	NA	Peak112589	24.4373	0.214832	0.387617	0.554237	0.579417	0.861491	Peak112589	24.4373	0.301368	0.527991	0.570782	0.568147	0.81388	Peak112589
45.856	-0.142215	0.300118	-0.473863	0.635598	0.888145	Peak112591	45.856	0.457682	0.279384	1.63818	0.101383	0.425841	Peak112591	45.856	-0.208187	0.406805	-0.511762	0.608818	0.836275	Peak112591
13.7494	-0.292367	0.528	-0.553726	0.579766	NA	Peak112593	13.7494	0.15851	0.493857	0.320964	0.748238	NA	Peak112593	13.7494	-1.0888	0.809587	-1.34489	0.178661	NA	Peak112593
12.0956	0.0997996	0.585187	0.170543	0.864583	NA	Peak112594	12.0956	0.3681	0.553479	0.665065	0.506009	NA	Peak112594	12.0956	-0.102489	0.792767	-0.12928	0.897136	NA	Peak112594
451.332	-0.0695877	0.141591	-0.491468	0.623095	0.882809	Peak112595	451.332	-0.301152	0.138911	-2.16795	0.0301625	0.226631	Peak112595	451.332	-0.22202	0.174609	-1.27153	0.203541	0.529768	Peak112595
898.836	-0.0419713	0.148266	-0.283081	0.777114	0.939709	Peak112596	898.836	-0.0371995	0.146662	-0.25364	0.799774	0.945598	Peak112596	898.836	-0.0891574	0.173919	-0.512637	0.608205	0.835871	Peak112596
12.9942	-0.712259	0.574429	-1.23994	0.214997	NA	Peak112599	12.9942	-0.21771	0.535619	-0.406465	0.684401	NA	Peak112599	12.9942	-1.03171	0.815414	-1.26526	0.205778	NA	Peak112599
27.2445	-0.985669	0.406171	-2.42674	0.0152354	0.202813	Peak112601	27.2445	-0.166539	0.369524	-0.450685	0.652216	0.89142	Peak112601	27.2445	-0.446524	0.521475	-0.856272	0.391847	0.701617	Peak112601
37.3169	-0.0791142	0.3111	-0.254305	0.79926	0.947332	Peak112604	37.3169	0.440532	0.287409	1.53277	0.125332	0.47248	Peak112604	37.3169	0.122929	0.412349	0.29812	0.765612	0.913087	Peak112604
124.348	-0.288275	0.197441	-1.46005	0.144275	0.528867	Peak112608	124.348	-0.260702	0.188794	-1.38088	0.167316	0.538608	Peak112608	124.348	-0.317442	0.258398	-1.2285	0.21926	0.546733	Peak112608
80.2308	0.00641368	0.253125	0.025338	0.979785	0.995205	Peak112611	80.2308	-1.07023	0.252188	-4.24379	2.19777e-05	0.00162325	Peak112611	80.2308	-0.527714	0.338271	-1.56003	0.118752	0.411869	Peak112611
19.9618	-0.0217011	0.39767	-0.0545707	0.95648	NA	Peak112612	19.9618	-0.727148	0.388424	-1.87205	0.0612001	0.331003	Peak112612	19.9618	-0.855604	0.60716	-1.40919	0.158779	0.473075	Peak112612
14.1959	0.0498484	0.601525	0.0828701	0.933955	NA	Peak112614	14.1959	0.985326	0.557875	1.76621	0.0773602	NA	Peak112614	14.1959	1.08111	0.707951	1.5271	0.126737	NA	Peak112614
26.4427	0.160835	0.401933	0.400154	0.689043	0.909208	Peak112615	26.4427	0.25119	0.381605	0.658247	0.51038	0.82952	Peak112615	26.4427	0.4914	0.507565	0.968152	0.332969	0.655294	Peak112615
11.1321	-0.65618	0.556768	-1.17855	0.238577	NA	Peak112620	11.1321	0.0675898	0.504097	0.134081	0.893338	NA	Peak112620	11.1321	-0.621692	0.781754	-0.795253	0.426466	NA	Peak112620
67.4646	-0.012153	0.259366	-0.0468566	0.962628	0.991322	Peak112621	67.4646	0.259134	0.245894	1.05384	0.291954	0.675232	Peak112621	67.4646	0.0833875	0.335517	0.248534	0.803721	0.92896	Peak112621
186.912	-0.211789	0.18408	-1.15052	0.249928	0.653415	Peak112622	186.912	0.0145855	0.176761	0.0825158	0.934237	0.983898	Peak112622	186.912	0.0159444	0.228914	0.0696525	0.94447	0.981737	Peak112622
8.16233	-0.221257	0.658021	-0.336247	0.736685	NA	Peak112623	8.16233	0.307764	0.611498	0.503295	0.614757	NA	Peak112623	8.16233	-1.33076	1.09278	-1.21777	0.22331	NA	Peak112623
11.2403	-1.70458	0.607126	-2.80762	0.00499093	NA	Peak112624	11.2403	-0.765789	0.535452	-1.43017	0.152667	NA	Peak112624	11.2403	-1.09387	0.798164	-1.37048	0.170538	NA	Peak112624
28.022	-0.257895	0.365244	-0.706089	0.480133	0.817621	Peak112626	28.022	0.295818	0.336119	0.880097	0.378807	0.745734	Peak112626	28.022	0.13208	0.473739	0.278803	0.780396	0.919656	Peak112626
12.9527	0.462881	0.550662	0.840589	0.400578	NA	Peak112627	12.9527	0.0425849	0.535783	0.0794818	0.936649	NA	Peak112627	12.9527	-0.620486	0.81948	-0.75717	0.448948	NA	Peak112627
51.6605	-0.100214	0.286974	-0.349208	0.726933	0.922357	Peak112628	51.6605	0.193973	0.270379	0.717414	0.473119	0.808229	Peak112628	51.6605	0.108863	0.370516	0.293815	0.768899	0.914523	Peak112628
58.2282	-0.0328664	0.299789	-0.109632	0.912701	0.97831	Peak112629	58.2282	0.28554	0.285396	1.0005	0.317067	0.69666	Peak112629	58.2282	0.182165	0.378172	0.481697	0.630021	0.847998	Peak112629
41.3579	-0.493424	0.317182	-1.55565	0.119792	0.492367	Peak112630	41.3579	-0.19493	0.296841	-0.656683	0.511385	0.830002	Peak112630	41.3579	-0.342148	0.419704	-0.815212	0.414951	0.720176	Peak112630
57.2738	0.204306	0.290735	0.702722	0.482229	0.818624	Peak112631	57.2738	0.0872248	0.280845	0.310579	0.756121	0.929943	Peak112631	57.2738	-0.0423264	0.381311	-0.111002	0.911614	0.970569	Peak112631
49.1222	-1.00914	0.320506	-3.14857	0.00164069	0.0624976	Peak112632	49.1222	-0.715223	0.300121	-2.38312	0.0171667	0.163284	Peak112632	49.1222	-0.323856	0.396806	-0.816157	0.41441	0.719629	Peak112632
14.3004	0.392655	0.525105	0.747764	0.454603	NA	Peak112633	14.3004	-0.197892	0.512549	-0.386095	0.699427	NA	Peak112633	14.3004	0.0902194	0.704947	0.12798	0.898164	NA	Peak112633
363.862	-0.346505	0.151886	-2.28135	0.0225279	0.241734	Peak112637	363.862	0.101025	0.14612	0.691387	0.489322	0.817462	Peak112637	363.862	0.3419	0.180093	1.89846	0.0576356	0.291338	Peak112637
86.203	-0.0569746	0.221103	-0.257683	0.796652	0.946446	Peak112638	86.203	0.432955	0.206381	2.09784	0.0359194	0.250517	Peak112638	86.203	0.333992	0.280791	1.18947	0.234255	0.562588	Peak112638
42.5622	-0.0751979	0.358457	-0.209782	0.833838	0.957109	Peak112645	42.5622	0.0930764	0.344059	0.270524	0.786757	0.941276	Peak112645	42.5622	-0.0208873	0.455125	-0.0458934	0.963395	0.98817	Peak112645
37.5026	-0.356898	0.339265	-1.05197	0.292811	0.694559	Peak112646	37.5026	0.106603	0.318012	0.335215	0.737463	0.923021	Peak112646	37.5026	-0.818367	0.48615	-1.68336	0.0923045	0.366336	Peak112646
9.92232	1.02157	0.614181	1.6633	0.0962528	NA	Peak112647	9.92232	1.20563	0.587819	2.05103	0.0402642	NA	Peak112647	9.92232	-0.819387	1.06941	-0.766204	0.443555	NA	Peak112647
39.482	-0.239871	0.331723	-0.723107	0.469614	0.811997	Peak112654	39.482	-0.061648	0.313235	-0.196811	0.843976	0.959543	Peak112654	39.482	0.358556	0.409563	0.875459	0.381324	0.694097	Peak112654
13.2523	0.148768	0.564535	0.263523	0.792148	NA	Peak112659	13.2523	-0.270903	0.54609	-0.496077	0.61984	NA	Peak112659	13.2523	0.517816	0.706178	0.733265	0.463397	NA	Peak112659
9.20972	0.0246595	0.593129	0.0415753	0.966837	NA	Peak112660	9.20972	-0.259669	0.568897	-0.456443	0.648071	NA	Peak112660	9.20972	-0.582896	0.869142	-0.670656	0.502439	NA	Peak112660
548.731	-0.192993	0.138219	-1.39629	0.162628	0.553178	Peak112661	548.731	-0.0343691	0.135076	-0.254442	0.799154	0.945382	Peak112661	548.731	-0.266675	0.1689	-1.57889	0.114362	0.405554	Peak112661
23.825	-0.774011	0.415649	-1.86217	0.0625786	NA	Peak112663	23.825	-0.230045	0.382132	-0.602004	0.547172	0.845821	Peak112663	23.825	-0.00914209	0.51543	-0.0177368	0.985849	0.995745	Peak112663
70.2663	-0.00203034	0.263546	-0.00770391	0.993853	0.99809	Peak112664	70.2663	-0.246101	0.254977	-0.965189	0.33445	0.710459	Peak112664	70.2663	-0.0827025	0.341322	-0.242301	0.808547	0.931245	Peak112664
15.2166	-0.378759	0.545179	-0.694743	0.487217	NA	Peak112669	15.2166	0.636266	0.499528	1.27373	0.202758	NA	Peak112669	15.2166	0.388642	0.668273	0.581561	0.560862	NA	Peak112669
17.5374	0.100767	0.417345	0.241447	0.809209	NA	Peak112681	17.5374	-0.571257	0.407385	-1.40225	0.160839	0.528499	Peak112681	17.5374	-0.845549	0.643447	-1.31409	0.188815	0.511724	Peak112681
18.0893	-0.0996042	0.453866	-0.219457	0.826294	NA	Peak112682	18.0893	-0.630638	0.44062	-1.43125	0.152358	0.516823	Peak112682	18.0893	-0.237403	0.609026	-0.389808	0.696679	0.881181	Peak112682
11.3732	-0.43534	0.581179	-0.749064	0.453819	NA	Peak112684	11.3732	-0.0191646	0.537548	-0.0356519	0.97156	NA	Peak112684	11.3732	0.175011	0.731345	0.2393	0.810873	NA	Peak112684
16.7286	0.500159	0.528863	0.945725	0.344289	NA	Peak112686	16.7286	-0.0073927	0.517808	-0.0142769	0.988609	NA	Peak112686	16.7286	-0.247495	0.723773	-0.341952	0.732387	0.897855	Peak112686
244.614	0.227708	0.195132	1.16694	0.243233	0.64691	Peak112687	244.614	-0.877418	0.194748	-4.50539	6.62513e-06	0.000641045	Peak112687	244.614	-0.0196229	0.238027	-0.0824399	0.934297	0.978276	Peak112687
591.116	0.0509061	0.14326	0.355341	0.722334	0.920965	Peak112688	591.116	0.0357606	0.140907	0.253789	0.799658	0.945536	Peak112688	591.116	-0.197355	0.174036	-1.13399	0.256799	0.585571	Peak112688
71.0265	0.201571	0.264605	0.761781	0.446191	0.797757	Peak112689	71.0265	0.105195	0.254725	0.412974	0.679625	0.902605	Peak112689	71.0265	0.426144	0.331501	1.2855	0.198619	0.523263	Peak112689
48.9078	0.0713581	0.351911	0.202773	0.839312	0.958554	Peak112690	48.9078	-0.100263	0.340894	-0.294117	0.768668	0.934583	Peak112690	48.9078	0.436943	0.430389	1.01523	0.309997	0.635635	Peak112690
23.6899	-0.94912	0.41636	-2.27957	0.0226334	NA	Peak112691	23.6899	-0.958095	0.392508	-2.44096	0.0146484	0.149559	Peak112691	23.6899	-1.46587	0.621293	-2.35939	0.0183051	0.161507	Peak112691
46.0994	-0.130247	0.286129	-0.455205	0.648962	0.893304	Peak112692	46.0994	0.0190708	0.269483	0.070768	0.943582	0.986167	Peak112692	46.0994	-0.153237	0.385838	-0.397155	0.691253	0.878274	Peak112692
52.2123	0.13917	0.292567	0.475685	0.634299	0.887815	Peak112693	52.2123	-0.520989	0.286641	-1.81757	0.0691303	0.352483	Peak112693	52.2123	-0.0788916	0.385501	-0.204647	0.837848	0.943632	Peak112693
9.47518	-0.874096	0.641879	-1.36178	0.173268	NA	Peak112695	9.47518	-0.423475	0.589318	-0.718585	0.472397	NA	Peak112695	9.47518	-0.538183	0.850699	-0.632636	0.526971	NA	Peak112695
9.79172	0.538895	0.593747	0.907619	0.36408	NA	Peak112698	9.79172	-0.0680058	0.57993	-0.117265	0.90665	NA	Peak112698	9.79172	0.00924536	0.822984	0.011234	0.991037	NA	Peak112698
11.1161	0.616865	0.70782	0.8715	0.383481	NA	Peak112699	11.1161	0.962759	0.668536	1.4401	0.149839	NA	Peak112699	11.1161	2.30876	0.781868	2.95287	0.00314832	NA	Peak112699
7.78748	-0.476947	0.716134	-0.666002	0.50541	NA	Peak112704	7.78748	0.68528	0.635743	1.07792	0.28107	NA	Peak112704	7.78748	0.650338	0.856645	0.759169	0.447752	NA	Peak112704
21.0626	0.053417	0.460108	0.116097	0.907576	NA	Peak112709	21.0626	0.40543	0.431724	0.939094	0.347683	0.721794	Peak112709	21.0626	0.902071	0.552006	1.63417	0.102224	0.385331	Peak112709
15.7849	-0.60213	0.470019	-1.28108	0.200167	NA	Peak112710	15.7849	-0.124418	0.431733	-0.288182	0.773207	NA	Peak112710	15.7849	-0.627135	0.658017	-0.953069	0.340555	0.661134	Peak112710
68.4699	-0.757099	0.265827	-2.84809	0.00439825	0.108096	Peak112715	68.4699	-0.428732	0.249588	-1.71776	0.0858409	0.39245	Peak112715	68.4699	-0.407849	0.340344	-1.19834	0.230783	0.559063	Peak112715
10.3171	-0.366438	0.638463	-0.573938	0.56601	NA	Peak112719	10.3171	1.09976	0.56611	1.94267	0.0520566	NA	Peak112719	10.3171	0.73962	0.762637	0.969819	0.332137	NA	Peak112719
10.7026	-0.493931	0.571368	-0.864472	0.387329	NA	Peak112720	10.7026	0.0742382	0.528362	0.140506	0.88826	NA	Peak112720	10.7026	-2.48259	1.17983	-2.10419	0.0353616	NA	Peak112720
58.4256	-0.111091	0.258678	-0.429459	0.667589	0.901092	Peak112722	58.4256	-0.234996	0.247143	-0.950849	0.341681	0.717389	Peak112722	58.4256	-0.141937	0.343624	-0.413058	0.679564	0.872565	Peak112722
244.198	0.447928	0.157125	2.85077	0.00436134	0.107857	Peak112728	244.198	0.412712	0.152518	2.70599	0.00681007	0.0932533	Peak112728	244.198	0.208353	0.200589	1.03871	0.298942	0.625785	Peak112728
413.251	0.256476	0.168352	1.52345	0.127646	0.504216	Peak112732	413.251	0.10123	0.165832	0.61044	0.541571	0.843658	Peak112732	413.251	0.155331	0.202265	0.767959	0.442511	0.738368	Peak112732
14.6717	0.412209	0.528718	0.779639	0.435603	NA	Peak112733	14.6717	0.97609	0.494087	1.97554	0.0482064	NA	Peak112733	14.6717	0.594672	0.683322	0.870267	0.384155	NA	Peak112733
16.6596	-0.378663	0.513576	-0.737306	0.460937	NA	Peak112736	16.6596	-0.531519	0.49064	-1.08332	0.278667	NA	Peak112736	16.6596	-0.334357	0.678595	-0.49272	0.622211	0.843705	Peak112736
20.7484	0.364911	0.887203	0.411304	0.680849	NA	Peak112739	20.7484	0.376573	0.87692	0.429427	0.667613	0.897773	Peak112739	20.7484	-0.440314	1.08827	-0.404598	0.685773	0.875941	Peak112739
12.8696	-0.074374	0.485415	-0.153217	0.878227	NA	Peak112740	12.8696	-0.482842	0.468369	-1.0309	0.302587	NA	Peak112740	12.8696	-3.66143	1.34319	-2.72591	0.00641235	NA	Peak112740
12.0789	0.725717	0.630717	1.15062	0.249888	NA	Peak112749	12.0789	1.13966	0.60024	1.89868	0.0576072	NA	Peak112749	12.0789	0.990811	0.782329	1.26649	0.205338	NA	Peak112749
34.8572	-0.4252	0.392099	-1.08442	0.278179	0.681559	Peak112757	34.8572	0.321497	0.366985	0.876048	0.381004	0.747695	Peak112757	34.8572	0.0401044	0.489274	0.0819672	0.934673	0.978446	Peak112757
60.2759	-0.756583	0.265492	-2.84974	0.00437553	0.108006	Peak112759	60.2759	0.155157	0.242209	0.640594	0.521787	0.835037	Peak112759	60.2759	-0.967741	0.380166	-2.54557	0.0109098	0.121786	Peak112759
61.6011	-0.0515468	0.266854	-0.193165	0.84683	0.960592	Peak112765	61.6011	-0.308672	0.25799	-1.19645	0.231521	0.616525	Peak112765	61.6011	-0.813026	0.382018	-2.12824	0.0333171	0.220132	Peak112765
52.1448	-0.357748	0.271775	-1.31634	0.188061	0.586919	Peak112770	52.1448	-0.492391	0.258817	-1.90247	0.0571103	0.319528	Peak112770	52.1448	-0.400312	0.366497	-1.09226	0.274717	0.602862	Peak112770
8.76602	-0.40847	0.676201	-0.604066	0.5458	NA	Peak112774	8.76602	-0.281162	0.642087	-0.437888	0.661468	NA	Peak112774	8.76602	-2.28902	1.25264	-1.82736	0.0676451	NA	Peak112774
14.9802	-0.633677	0.491868	-1.28831	0.197639	NA	Peak112776	14.9802	-0.624713	0.461523	-1.35359	0.175867	NA	Peak112776	14.9802	-0.330867	0.647446	-0.511034	0.609327	NA	Peak112776
95.6553	-0.0549465	0.224458	-0.244796	0.806614	0.949442	Peak112779	95.6553	-0.0262562	0.215473	-0.121853	0.903015	0.975735	Peak112779	95.6553	-0.588741	0.310022	-1.89903	0.0575605	0.291101	Peak112779
59.9843	-0.650862	0.290693	-2.239	0.0251559	0.254636	Peak112781	59.9843	-0.561431	0.276377	-2.0314	0.0422148	0.273591	Peak112781	59.9843	-0.518594	0.377559	-1.37355	0.169583	0.486523	Peak112781
21.3373	0.1548	0.407063	0.380284	0.703734	NA	Peak112787	21.3373	-0.613509	0.399226	-1.53674	0.124356	0.470682	Peak112787	21.3373	0.0339486	0.544928	0.0622992	0.950325	0.983932	Peak112787
26.0106	-0.443458	0.408944	-1.0844	0.278188	NA	Peak112788	26.0106	-0.0163872	0.382243	-0.0428712	0.965804	0.991494	Peak112788	26.0106	-0.263395	0.53623	-0.491199	0.623286	0.844215	Peak112788
10.5929	-1.33578	1.28972	-1.03571	0.300337	NA	Peak112791	10.5929	0.131438	1.24296	0.105746	0.915784	NA	Peak112791	10.5929	-0.21498	1.48193	-0.145068	0.884657	NA	Peak112791
25.8958	-0.128239	0.409126	-0.313446	0.753942	NA	Peak112793	25.8958	0.482484	0.382991	1.25978	0.20775	0.588366	Peak112793	25.8958	-0.273268	0.55396	-0.4933	0.621801	0.843552	Peak112793
48.809	-0.120988	0.29696	-0.407422	0.683698	0.907532	Peak112799	48.809	-0.460918	0.287514	-1.60311	0.108909	0.440492	Peak112799	48.809	-1.19523	0.451165	-2.64921	0.00806793	0.103281	Peak112799
715.954	-0.196316	0.162466	-1.20835	0.226913	0.629044	Peak112800	715.954	-0.6173	0.161216	-3.82902	0.000128657	0.00598846	Peak112800	715.954	-0.643087	0.193947	-3.31579	0.00091384	0.0304382	Peak112800
13.4879	-0.250474	0.53077	-0.471907	0.636993	NA	Peak112801	13.4879	-1.03188	0.521025	-1.98049	0.0476488	NA	Peak112801	13.4879	-0.580463	0.730795	-0.79429	0.427026	NA	Peak112801
44.1053	-0.964564	0.360068	-2.67883	0.00738789	0.142627	Peak112802	44.1053	-0.414709	0.336234	-1.23339	0.217428	0.60041	Peak112802	44.1053	-0.147202	0.437282	-0.33663	0.736396	0.899761	Peak112802
8.96191	-0.13812	0.667216	-0.207009	0.836003	NA	Peak112804	8.96191	-0.0522999	0.633928	-0.0825013	0.934248	NA	Peak112804	8.96191	-0.33337	0.905433	-0.368188	0.712733	NA	Peak112804
1246.41	-0.206825	0.153559	-1.34687	0.178022	0.574411	Peak112805	1246.41	-0.0331701	0.152253	-0.217861	0.827537	0.954403	Peak112805	1246.41	-0.209219	0.177734	-1.17714	0.239138	0.568282	Peak112805
57.6336	0.461314	0.317259	1.45406	0.145929	0.531249	Peak112807	57.6336	0.183817	0.310023	0.592913	0.553239	0.848608	Peak112807	57.6336	-0.408462	0.431548	-0.946505	0.343891	0.6636	Peak112807
16.0903	-0.0379407	0.472306	-0.0803308	0.935974	NA	Peak112809	16.0903	-0.269768	0.452018	-0.596809	0.550635	NA	Peak112809	16.0903	-0.0159963	0.62663	-0.0255275	0.979634	0.993805	Peak112809
16.8269	-0.539653	0.481837	-1.11999	0.262718	NA	Peak112810	16.8269	-0.0399933	0.448914	-0.089089	0.929011	NA	Peak112810	16.8269	-2.01957	0.863251	-2.33949	0.0193101	0.166689	Peak112810
56.4534	-0.493991	0.297483	-1.66057	0.0967999	0.453612	Peak112811	56.4534	-0.13894	0.280568	-0.495212	0.62045	0.878796	Peak112811	56.4534	-0.119532	0.375643	-0.318208	0.750327	0.906508	Peak112811
25.6789	-0.315879	0.435015	-0.726135	0.467756	NA	Peak112812	25.6789	-0.146961	0.412614	-0.356171	0.721712	0.917233	Peak112812	25.6789	0.0167165	0.550301	0.030377	0.975766	0.992488	Peak112812
23.5748	-0.275943	0.399419	-0.690861	0.489653	NA	Peak112813	23.5748	0.20642	0.370598	0.556991	0.577533	0.860828	Peak112813	23.5748	-0.258956	0.542262	-0.477548	0.632972	0.849712	Peak112813
35.1399	0.354793	0.318466	1.11407	0.265248	0.668819	Peak112814	35.1399	-0.171066	0.309457	-0.552794	0.580404	0.861885	Peak112814	35.1399	0.0145264	0.43607	0.0333121	0.973426	0.991989	Peak112814
12.3192	-0.18229	0.530954	-0.343326	0.731353	NA	Peak112815	12.3192	-0.998335	0.521751	-1.91343	0.055693	NA	Peak112815	12.3192	-0.828034	0.775518	-1.06772	0.285648	NA	Peak112815
17.6115	0.0442382	0.498651	0.0887158	0.929308	NA	Peak112818	17.6115	0.141804	0.476508	0.297591	0.766016	0.933521	Peak112818	17.6115	-1.11866	0.77505	-1.44334	0.148925	0.459167	Peak112818
23.6123	0.029372	0.428385	0.0685645	0.945336	NA	Peak112820	23.6123	-0.539729	0.417459	-1.29289	0.196049	0.573944	Peak112820	23.6123	0.333979	0.536778	0.622193	0.533815	0.794159	Peak112820
23.9508	-0.329721	0.460859	-0.715447	0.474333	NA	Peak112824	23.9508	-0.667787	0.447727	-1.49151	0.135829	0.489361	Peak112824	23.9508	-0.785835	0.622594	-1.26219	0.206879	0.533117	Peak112824
200.212	-0.0139716	0.19951	-0.0700298	0.94417	0.988159	Peak112825	200.212	0.296206	0.192774	1.53655	0.124405	0.470752	Peak112825	200.212	0.509915	0.238092	2.14167	0.03222	0.216798	Peak112825
5.74048	0.378014	0.787765	0.479857	0.631329	NA	Peak112829	5.74048	1.09306	0.731866	1.49352	0.1353	NA	Peak112829	5.74048	0.0962513	1.09873	0.0876027	0.930192	NA	Peak112829
117.287	-0.241328	0.214215	-1.12657	0.259925	0.66343	Peak112830	117.287	-0.243258	0.206211	-1.17966	0.238137	0.621526	Peak112830	117.287	-0.401558	0.279661	-1.43587	0.151039	0.462003	Peak112830
3.46945	0.779031	0.976884	0.797466	0.425181	NA	Peak112832	3.46945	1.02829	0.929498	1.10629	0.268602	NA	Peak112832	3.46945	-2.30138	1.73887	-1.32349	0.185672	NA	Peak112832
9.30994	-0.188865	0.672973	-0.280642	0.778985	NA	Peak112834	9.30994	0.58737	0.627159	0.936558	0.348986	NA	Peak112834	9.30994	-1.0309	1.02814	-1.00268	0.316016	NA	Peak112834
31.1745	-0.604654	0.339745	-1.77973	0.0751208	0.410502	Peak112835	31.1745	-0.692037	0.321902	-2.14984	0.0315682	0.232317	Peak112835	31.1745	-1.0328	0.49432	-2.08934	0.0366772	0.232017	Peak112835
43.3581	0.0949476	0.304393	0.311924	0.755098	0.931598	Peak112837	43.3581	-0.0350984	0.292811	-0.119867	0.904588	0.97597	Peak112837	43.3581	-0.725243	0.443275	-1.6361	0.101818	0.38479	Peak112837
7.48691	-0.671857	0.777981	-0.86359	0.387813	NA	Peak112843	7.48691	-0.0928923	0.714883	-0.12994	0.896614	NA	Peak112843	7.48691	0.670664	0.902938	0.742758	0.457628	NA	Peak112843
53.2597	0.0844548	0.297543	0.283841	0.776532	0.93947	Peak112868	53.2597	-0.908403	0.295471	-3.07442	0.00210913	0.0431909	Peak112868	53.2597	-0.506484	0.404307	-1.25272	0.210307	0.536657	Peak112868
16.3412	0.0256002	0.500267	0.051173	0.959188	NA	Peak112870	16.3412	-0.0603894	0.479041	-0.126063	0.899682	NA	Peak112870	16.3412	-0.308967	0.685371	-0.450802	0.652132	0.860114	Peak112870
9.33502	-0.501174	0.595135	-0.842118	0.399722	NA	Peak112871	9.33502	-0.298725	0.557439	-0.535889	0.592036	NA	Peak112871	9.33502	-1.86182	1.05286	-1.76835	0.0770026	NA	Peak112871
9.38911	0.392459	0.660448	0.594232	0.552357	NA	Peak112876	9.38911	0.650568	0.621911	1.04608	0.295524	NA	Peak112876	9.38911	1.39199	0.775839	1.79417	0.0727861	NA	Peak112876
15.5309	0.158788	0.531136	0.298958	0.764972	NA	Peak112884	15.5309	0.422664	0.505697	0.835806	0.403264	NA	Peak112884	15.5309	-0.694827	0.78003	-0.89077	0.373053	NA	Peak112884
30.9737	-0.129593	0.435915	-0.29729	0.766245	0.936039	Peak112885	30.9737	0.263722	0.416841	0.632668	0.52695	0.837204	Peak112885	30.9737	-0.0729492	0.553076	-0.131897	0.895066	0.964689	Peak112885
47.6873	-0.205355	0.283613	-0.72407	0.469023	0.81174	Peak112888	47.6873	-0.570088	0.272991	-2.08831	0.0367702	0.253561	Peak112888	47.6873	-0.229494	0.378229	-0.606759	0.544011	0.800498	Peak112888
7.61431	-0.591026	0.709299	-0.833253	0.404702	NA	Peak112890	7.61431	-0.0380846	0.649646	-0.0586236	0.953252	NA	Peak112890	7.61431	0.340457	0.862961	0.394522	0.693196	NA	Peak112890
51.3634	-0.3556	0.305792	-1.16288	0.244878	0.648413	Peak112892	51.3634	0.56935	0.281514	2.02246	0.0431291	0.277081	Peak112892	51.3634	0.437213	0.372708	1.17307	0.240767	0.569921	Peak112892
11.2166	0.152028	0.605162	0.251218	0.801645	NA	Peak112894	11.2166	0.243597	0.578969	0.420742	0.673943	NA	Peak112894	11.2166	-0.888263	0.914293	-0.971529	0.331285	NA	Peak112894
11.8802	0.632513	0.535092	1.18206	0.237181	NA	Peak112901	11.8802	-0.0674095	0.525562	-0.128262	0.897942	NA	Peak112901	11.8802	-2.28603	1.17281	-1.94918	0.0512738	NA	Peak112901
15.8893	-0.152909	0.559327	-0.273379	0.784562	NA	Peak112920	15.8893	-0.333697	0.540968	-0.616852	0.537333	NA	Peak112920	15.8893	-0.747376	0.771188	-0.969122	0.332484	0.654983	Peak112920
26.277	-0.588493	0.420327	-1.40008	0.161489	0.552055	Peak112921	26.277	-0.038823	0.387604	-0.100161	0.920216	0.980716	Peak112921	26.277	0.613705	0.493788	1.24285	0.213922	0.540604	Peak112921
15.2868	0.391737	0.512606	0.764207	0.444744	NA	Peak112925	15.2868	0.597149	0.482152	1.23851	0.215528	NA	Peak112925	15.2868	1.4283	0.601055	2.37632	0.0174863	NA	Peak112925
134.606	0.253464	0.247689	1.02332	0.306158	0.704314	Peak112926	134.606	0.345306	0.239948	1.43909	0.150126	0.513217	Peak112926	134.606	1.40012	0.283569	4.93748	7.91366e-07	0.000286154	Peak112926
13.1202	-0.327912	0.532865	-0.615375	0.538307	NA	Peak112927	13.1202	-0.769634	0.515396	-1.49329	0.135362	NA	Peak112927	13.1202	-0.973393	0.775803	-1.25469	0.209591	NA	Peak112927
83.5253	0.282588	0.27881	1.01355	0.310796	0.707807	Peak112929	83.5253	0.342658	0.268392	1.27671	0.201705	0.580903	Peak112929	83.5253	1.42494	0.320571	4.44501	8.78865e-06	0.0015164	Peak112929
22.2502	1.21857	0.441021	2.76307	0.00572611	NA	Peak112930	22.2502	0.407096	0.435332	0.935139	0.349717	0.723752	Peak112930	22.2502	1.62336	0.528828	3.06974	0.00214247	0.0490464	Peak112930
8.70716	0.0739405	0.624565	0.118387	0.905761	NA	Peak112932	8.70716	-0.0450682	0.594451	-0.0758149	0.939566	NA	Peak112932	8.70716	-0.032265	0.84792	-0.0380519	0.969646	NA	Peak112932
19.6227	0.0458063	0.447727	0.102309	0.918512	NA	Peak112937	19.6227	0.000633155	0.424833	0.00149036	0.998811	0.99966	Peak112937	19.6227	0.618446	0.554808	1.1147	0.264979	0.593344	Peak112937
25.2244	-0.309893	0.384559	-0.80584	0.420335	NA	Peak112942	25.2244	0.637542	0.347717	1.83351	0.0667268	0.346318	Peak112942	25.2244	-0.00421471	0.510526	-0.00825562	0.993413	0.997999	Peak112942
9.69409	1.13687	0.664689	1.71038	0.0871965	NA	Peak112943	9.69409	1.66219	0.630892	2.63466	0.00842207	NA	Peak112943	9.69409	0.619867	0.909052	0.681883	0.495313	NA	Peak112943
3.25997	-0.0858995	1.1413	-0.0752649	0.940004	NA	Peak112947	3.25997	0.655558	1.06629	0.614801	0.538686	NA	Peak112947	3.25997	-0.458515	1.57509	-0.291103	0.770972	NA	Peak112947
172.495	0.301027	0.202588	1.48591	0.137303	0.519824	Peak112951	172.495	0.0458856	0.197954	0.2318	0.816693	0.95117	Peak112951	172.495	0.471736	0.24681	1.91133	0.0559619	0.286726	Peak112951
21.7891	-0.16759	0.427834	-0.391717	0.695267	NA	Peak112952	21.7891	-0.497692	0.411871	-1.20837	0.226906	0.611305	Peak112952	21.7891	-0.431044	0.58712	-0.734168	0.462847	0.751648	Peak112952
13.6956	-0.421401	0.546745	-0.770747	0.440857	NA	Peak112953	13.6956	-0.45165	0.518796	-0.870573	0.383987	NA	Peak112953	13.6956	-0.152938	0.706112	-0.216592	0.828526	NA	Peak112953
25.6854	0.347929	0.415445	0.837484	0.402321	NA	Peak112954	25.6854	0.243709	0.399049	0.610724	0.541382	0.843648	Peak112954	25.6854	0.638169	0.519022	1.22956	0.218861	0.546331	Peak112954
7.58305	1.02054	0.708623	1.44018	0.149816	NA	Peak112957	7.58305	0.377892	0.695717	0.54317	0.587013	NA	Peak112957	7.58305	0.0153484	1.01372	0.0151408	0.98792	NA	Peak112957
30.748	0.726885	0.351116	2.07021	0.0384325	0.307868	Peak112958	30.748	0.980511	0.333467	2.94035	0.00327836	0.0584586	Peak112958	30.748	0.188825	0.492266	0.383582	0.701288	0.883507	Peak112958
22.7618	0.188698	0.400088	0.471642	0.637182	NA	Peak112959	22.7618	0.147039	0.377636	0.389368	0.697004	0.909324	Peak112959	22.7618	1.20942	0.473358	2.55497	0.0106196	0.120017	Peak112959
557.981	0.0555768	0.167302	0.332195	0.739742	0.926603	Peak112961	557.981	-0.0149746	0.16496	-0.0907774	0.927669	0.982151	Peak112961	557.981	0.681981	0.192897	3.53547	0.000407052	0.0192332	Peak112961
94.6863	0.300623	0.232313	1.29404	0.19565	0.595744	Peak112962	94.6863	0.0983849	0.225183	0.436911	0.662176	0.895507	Peak112962	94.6863	0.262035	0.29554	0.886631	0.375278	0.68913	Peak112962
31.7666	-0.487848	0.431365	-1.13094	0.25808	0.661697	Peak112963	31.7666	-0.123014	0.408185	-0.301367	0.763135	0.932536	Peak112963	31.7666	0.29144	0.519145	0.561384	0.574536	0.817234	Peak112963
10.5079	0.29306	0.639782	0.458063	0.646907	NA	Peak112964	10.5079	1.01213	0.595176	1.70055	0.0890273	NA	Peak112964	10.5079	0.114121	0.875366	0.130369	0.896274	NA	Peak112964
12.2654	-0.589334	0.544417	-1.0825	0.279028	NA	Peak112967	12.2654	0.0266264	0.493982	0.0539016	0.957014	NA	Peak112967	12.2654	0.412972	0.660269	0.62546	0.531669	NA	Peak112967
29.7195	-0.207252	0.443909	-0.466879	0.640586	0.89027	Peak112973	29.7195	0.283323	0.418046	0.67773	0.497943	0.822725	Peak112973	29.7195	0.753139	0.52514	1.43417	0.151524	0.462674	Peak112973
41.189	-0.025486	0.320994	-0.0793972	0.936717	0.985844	Peak112974	41.189	0.154454	0.303492	0.508925	0.610805	0.874552	Peak112974	41.189	0.30769	0.407296	0.755446	0.449981	0.743609	Peak112974
55.8234	-0.104394	0.30444	-0.342905	0.73167	0.924036	Peak112976	55.8234	0.0845362	0.290194	0.29131	0.770815	0.935416	Peak112976	55.8234	0.187544	0.382141	0.490771	0.623588	0.844463	Peak112976
12.3156	-0.234329	0.536647	-0.436654	0.662362	NA	Peak112977	12.3156	-0.440725	0.514159	-0.857177	0.391347	NA	Peak112977	12.3156	-1.20014	0.832521	-1.44157	0.149425	NA	Peak112977
132.211	-0.579749	0.222888	-2.60107	0.00929325	0.160587	Peak112988	132.211	0.300991	0.209279	1.43822	0.15037	0.513637	Peak112988	132.211	-0.0282019	0.273939	-0.10295	0.918003	0.97272	Peak112988
96.4513	-0.0308594	0.273694	-0.112751	0.910228	0.977867	Peak112989	96.4513	0.359831	0.263625	1.36494	0.172273	0.545021	Peak112989	96.4513	0.0755398	0.339638	0.222413	0.823992	0.93781	Peak112989
11.3714	0.150657	0.550179	0.273833	0.784213	NA	Peak112990	11.3714	0.484589	0.516932	0.937433	0.348536	NA	Peak112990	11.3714	-0.41473	0.802457	-0.516825	0.605278	NA	Peak112990
15.943	-0.517657	0.536553	-0.964783	0.334654	NA	Peak112994	15.943	-0.836365	0.519245	-1.61073	0.107238	NA	Peak112994	15.943	-2.03008	0.885672	-2.29214	0.0218978	0.177405	Peak112994
33.1367	-0.529063	0.32972	-1.60458	0.108586	0.474931	Peak112997	33.1367	-1.30053	0.322688	-4.03031	5.5703e-05	0.00320994	Peak112997	33.1367	-0.639959	0.451689	-1.41681	0.156537	0.470019	Peak112997
5.0528	-0.0158473	1.00076	-0.0158352	0.987366	NA	Peak113000	5.0528	0.529574	0.947184	0.559104	0.576091	NA	Peak113000	5.0528	0.217333	1.26311	0.172062	0.863389	NA	Peak113000
22.9063	0.0966269	0.461114	0.209551	0.834018	NA	Peak113007	22.9063	-0.574347	0.450928	-1.2737	0.20277	0.582244	Peak113007	22.9063	1.11786	0.539302	2.07279	0.0381916	0.236944	Peak113007
39.0755	-0.520587	0.291338	-1.78688	0.0739564	0.407253	Peak113014	39.0755	-0.807563	0.27824	-2.9024	0.00370316	0.0629688	Peak113014	39.0755	-1.37285	0.459129	-2.99011	0.00278878	0.0572257	Peak113014
18.9692	0.0807038	0.475568	0.1697	0.865246	NA	Peak113015	18.9692	0.720187	0.442355	1.62808	0.103509	0.430201	Peak113015	18.9692	0.71337	0.585217	1.21898	0.222851	0.550525	Peak113015
1112.56	-0.223193	0.13956	-1.59926	0.109763	0.476624	Peak113017	1112.56	-0.135168	0.137971	-0.979683	0.327242	0.704702	Peak113017	1112.56	0.110554	0.161388	0.685022	0.49333	0.770636	Peak113017
61.5878	-0.420014	0.298122	-1.40887	0.158875	0.549154	Peak113019	61.5878	-0.0661069	0.283121	-0.233494	0.815378	0.950669	Peak113019	61.5878	-0.530136	0.393836	-1.34608	0.178275	0.498875	Peak113019
11.5969	0.849567	0.673285	1.26182	0.207012	NA	Peak113020	11.5969	1.26251	0.64062	1.97077	0.0487504	NA	Peak113020	11.5969	1.65307	0.79081	2.09035	0.0365863	NA	Peak113020
29.0339	-1.13692	0.399704	-2.84441	0.00444942	0.108815	Peak113029	29.0339	0.0842687	0.3502	0.24063	0.809842	0.949105	Peak113029	29.0339	0.250585	0.468245	0.535159	0.59254	0.827681	Peak113029
11.2149	-0.0499025	0.575033	-0.086782	0.930845	NA	Peak113031	11.2149	0.0662982	0.544046	0.121862	0.903009	NA	Peak113031	11.2149	-0.195486	0.781845	-0.250031	0.802563	NA	Peak113031
11.9145	-0.841887	0.55811	-1.50846	0.131437	NA	Peak113034	11.9145	-0.307653	0.514214	-0.598297	0.549642	NA	Peak113034	11.9145	-1.30419	0.836956	-1.55825	0.119173	NA	Peak113034
9.59373	-0.580547	0.614163	-0.945266	0.344523	NA	Peak113036	9.59373	-0.178033	0.570475	-0.312078	0.754981	NA	Peak113036	9.59373	-1.6972	1.03805	-1.63498	0.102052	NA	Peak113036
31.894	-1.04802	0.340409	-3.07871	0.00207899	0.0709102	Peak113042	31.894	-0.714372	0.312482	-2.28612	0.0222472	0.190868	Peak113042	31.894	-0.758324	0.458343	-1.65449	0.0980283	0.377551	Peak113042
34.9517	-0.941808	0.390541	-2.41155	0.015885	0.206982	Peak113043	34.9517	0.185077	0.355531	0.520564	0.60267	0.871547	Peak113043	34.9517	0.00929367	0.472522	0.0196682	0.984308	0.995169	Peak113043
150.3	0.186442	0.185092	1.00729	0.313793	0.710744	Peak113046	150.3	-0.876781	0.184332	-4.75655	1.96933e-06	0.000256089	Peak113046	150.3	-0.0923587	0.23887	-0.386647	0.699017	0.882727	Peak113046
10.8364	0.324766	0.590143	0.550317	0.582102	NA	Peak113048	10.8364	-0.357572	0.578018	-0.618618	0.536168	NA	Peak113048	10.8364	0.300267	0.76388	0.393082	0.694259	NA	Peak113048
10.8562	-0.250373	0.588854	-0.425188	0.6707	NA	Peak113053	10.8562	-0.116798	0.558094	-0.20928	0.83423	NA	Peak113053	10.8562	-1.90071	1.05675	-1.79864	0.0720753	NA	Peak113053
22.2003	0.823489	0.422641	1.94844	0.0513627	NA	Peak113055	22.2003	0.932267	0.404465	2.30494	0.0211699	0.185344	Peak113055	22.2003	-0.158635	0.627027	-0.252996	0.800271	0.927378	Peak113055
13.4146	-0.311865	0.565182	-0.551796	0.581088	NA	Peak113056	13.4146	-0.156124	0.532293	-0.293305	0.769289	NA	Peak113056	13.4146	-0.092535	0.736607	-0.125623	0.90003	NA	Peak113056
17.0702	-1.18938	0.432618	-2.74925	0.00597311	NA	Peak113058	17.0702	-0.352435	0.383409	-0.919212	0.357984	NA	Peak113058	17.0702	-2.45528	0.846444	-2.9007	0.00372334	0.0679353	Peak113058
13.5932	-1.3226	1.0934	-1.20962	0.226424	NA	Peak113059	13.5932	-0.130463	1.05407	-0.123771	0.901496	NA	Peak113059	13.5932	-0.297473	1.26321	-0.23549	0.813829	NA	Peak113059
10.2918	0.821545	0.569641	1.44221	0.149242	NA	Peak113061	10.2918	0.21524	0.556776	0.386583	0.699065	NA	Peak113061	10.2918	-0.614181	0.91946	-0.66798	0.504147	NA	Peak113061
87.9464	-1.0082	0.282155	-3.57322	0.000352614	0.0269153	Peak113064	87.9464	-0.0872733	0.263827	-0.330797	0.740798	0.924629	Peak113064	87.9464	-0.271979	0.342636	-0.793784	0.427321	0.728047	Peak113064
31.809	-1.06694	0.413163	-2.58237	0.00981249	0.164324	Peak113065	31.809	-0.490873	0.382375	-1.28375	0.19923	0.578313	Peak113065	31.809	-0.0896784	0.497402	-0.180294	0.856922	0.951144	Peak113065
22.559	-0.251094	0.407406	-0.616326	0.53768	NA	Peak113066	22.559	-0.121592	0.383558	-0.317011	0.751235	0.928993	Peak113066	22.559	-0.192546	0.544593	-0.353559	0.723669	0.893342	Peak113066
53.275	-1.10519	0.620144	-1.78215	0.0747251	0.409215	Peak113070	53.275	-0.537998	0.607514	-0.885572	0.375848	0.74347	Peak113070	53.275	-0.421762	0.717812	-0.587566	0.556823	0.808492	Peak113070
64.995	0.0282622	0.292226	0.0967135	0.922954	0.981912	Peak113071	64.995	0.524888	0.277934	1.88853	0.0589542	0.325082	Peak113071	64.995	-0.140523	0.383672	-0.366258	0.714172	0.88921	Peak113071
60.8775	-0.877266	0.29381	-2.98582	0.00282816	0.0850418	Peak113075	60.8775	0.0024513	0.27139	0.00903239	0.992793	0.997926	Peak113075	60.8775	-0.888982	0.398266	-2.23213	0.0256064	0.192651	Peak113075
8.06235	-1.45629	0.785128	-1.85485	0.0636177	NA	Peak113080	8.06235	-0.746273	0.724256	-1.0304	0.302823	NA	Peak113080	8.06235	-2.60684	1.31567	-1.98138	0.0475488	NA	Peak113080
10.7048	-0.178034	0.568545	-0.313139	0.754175	NA	Peak113081	10.7048	0.217196	0.532168	0.408134	0.683176	NA	Peak113081	10.7048	-1.77578	1.03735	-1.71185	0.0869243	NA	Peak113081
149.818	-0.948975	0.192542	-4.92867	8.27932e-07	0.000444085	Peak113084	149.818	-0.211971	0.180179	-1.17645	0.239416	0.623524	Peak113084	149.818	-1.81621	0.293185	-6.19478	5.83668e-10	9.8633e-07	Peak113084
141.666	-0.829181	0.2076	-3.99413	6.49318e-05	0.0097624	Peak113085	141.666	-0.559191	0.19845	-2.8178	0.00483545	0.0747766	Peak113085	141.666	-1.59206	0.296748	-5.36502	8.09402e-08	5.16911e-05	Peak113085
8.62113	0.16209	0.757921	0.213861	0.830655	NA	Peak113086	8.62113	0.148873	0.727951	0.204509	0.837955	NA	Peak113086	8.62113	0.158207	0.975727	0.162143	0.871193	NA	Peak113086
7.49712	-0.322124	0.851201	-0.378434	0.705108	NA	Peak113087	7.49712	1.00592	0.780377	1.28901	0.197393	NA	Peak113087	7.49712	0.214715	1.06606	0.201409	0.840379	NA	Peak113087
11.3064	-0.222445	0.5817	-0.382405	0.702161	NA	Peak113088	11.3064	0.414349	0.537909	0.770295	0.441125	NA	Peak113088	11.3064	0.00998748	0.763077	0.0130884	0.989557	NA	Peak113088
37.2269	-0.690179	0.305411	-2.25984	0.0238313	0.248662	Peak113090	37.2269	-0.536832	0.286245	-1.87543	0.0607335	0.329838	Peak113090	37.2269	-2.21279	0.56405	-3.92303	8.74419e-05	0.00696684	Peak113090
140.88	-0.837654	0.197185	-4.24807	2.15624e-05	0.00478132	Peak113092	140.88	0.0112119	0.183646	0.0610514	0.951318	0.988124	Peak113092	140.88	-1.14501	0.275131	-4.16169	3.15907e-05	0.00379064	Peak113092
10.3551	0.0907937	0.647578	0.140205	0.888498	NA	Peak113093	10.3551	-0.0767464	0.623256	-0.123138	0.901998	NA	Peak113093	10.3551	0.426815	0.806613	0.529144	0.596705	NA	Peak113093
14.0361	-0.158995	0.534319	-0.297566	0.766034	NA	Peak113097	14.0361	0.223803	0.50396	0.44409	0.656978	NA	Peak113097	14.0361	-2.02795	1.00018	-2.02759	0.0426023	NA	Peak113097
16.0212	-0.212936	0.452353	-0.470729	0.637835	NA	Peak113098	16.0212	-0.0462492	0.422973	-0.109343	0.91293	NA	Peak113098	16.0212	-0.437607	0.642505	-0.681095	0.495811	0.771983	Peak113098
23.6314	-0.625993	0.382985	-1.63451	0.102152	NA	Peak113107	23.6314	-0.430589	0.354607	-1.21427	0.224644	0.608681	Peak113107	23.6314	0.0342589	0.48391	0.0707959	0.94356	0.981286	Peak113107
53.6637	-0.703925	0.279699	-2.51673	0.011845	0.180619	Peak113108	53.6637	0.0892236	0.256778	0.347473	0.728236	0.919618	Peak113108	53.6637	-0.987846	0.402534	-2.45407	0.014125	0.140409	Peak113108
38.6868	-0.256723	0.34407	-0.746135	0.455586	0.803501	Peak113109	38.6868	0.361944	0.32087	1.12801	0.259316	0.64462	Peak113109	38.6868	0.0249354	0.442527	0.0563477	0.955065	0.985349	Peak113109
10.6087	-0.39076	0.623301	-0.62692	0.530712	NA	Peak113110	10.6087	-0.141714	0.587532	-0.241202	0.809398	NA	Peak113110	10.6087	-0.202766	0.810108	-0.250295	0.802359	NA	Peak113110
8.33586	-0.566292	0.681493	-0.830957	0.405998	NA	Peak113111	8.33586	0.265622	0.622593	0.426638	0.669643	NA	Peak113111	8.33586	-0.469506	0.926484	-0.506761	0.612323	NA	Peak113111
43.704	-0.319674	0.304629	-1.04939	0.294	0.695244	Peak113115	43.704	-0.0394311	0.285607	-0.138061	0.890192	0.972084	Peak113115	43.704	-0.0422407	0.394524	-0.107067	0.914735	0.971497	Peak113115
18.4388	0.389703	0.443028	0.879636	0.379056	NA	Peak113118	18.4388	0.107091	0.42617	0.251286	0.801593	0.946504	Peak113118	18.4388	0.34215	0.584463	0.58541	0.558272	0.808932	Peak113118
28.7271	-0.785212	0.382919	-2.0506	0.0403061	0.313446	Peak113124	28.7271	-0.510589	0.359426	-1.42057	0.155442	0.520902	Peak113124	28.7271	-1.2894	0.559944	-2.30273	0.0212941	0.174757	Peak113124
10.5003	0.358848	0.56964	0.629956	0.528723	NA	Peak113125	10.5003	-0.129465	0.553601	-0.233859	0.815094	NA	Peak113125	10.5003	-0.879248	0.899558	-0.977422	0.32836	NA	Peak113125
20.7679	-0.0858188	0.411223	-0.208692	0.834689	NA	Peak113129	20.7679	-0.00372631	0.387153	-0.00962489	0.992321	0.997908	Peak113129	20.7679	-0.0276311	0.551238	-0.0501255	0.960022	0.986939	Peak113129
218.061	-0.165989	0.168614	-0.98443	0.324904	0.719194	Peak113130	218.061	0.157617	0.161496	0.97598	0.329075	0.706205	Peak113130	218.061	-0.00063911	0.211326	-0.00302429	0.997587	0.999257	Peak113130
6.47717	0.0975793	0.693932	0.140618	0.888172	NA	Peak113136	6.47717	0.418874	0.651715	0.642725	0.520402	NA	Peak113136	6.47717	-3.67287	1.59515	-2.30252	0.0213061	NA	Peak113136
8.77769	-0.800121	0.64321	-1.24395	0.213518	NA	Peak113137	8.77769	-0.199226	0.58776	-0.338959	0.734641	NA	Peak113137	8.77769	-0.758909	0.893582	-0.849288	0.395721	NA	Peak113137
150.47	0.0108866	0.19742	0.0551445	0.956023	0.989668	Peak113138	150.47	0.284683	0.189433	1.50282	0.132886	0.484938	Peak113138	150.47	-0.112096	0.25444	-0.44056	0.659531	0.862888	Peak113138
23.2775	-0.22894	0.421634	-0.542983	0.587141	NA	Peak113142	23.2775	0.51252	0.389087	1.31724	0.187759	0.564448	Peak113142	23.2775	-0.0364646	0.555928	-0.0655923	0.947702	0.982927	Peak113142
30.3104	-0.0445938	0.363052	-0.122831	0.902241	0.975522	Peak113147	30.3104	-0.923703	0.358327	-2.57782	0.00994246	0.117533	Peak113147	30.3104	-0.242283	0.483537	-0.501063	0.616327	0.840499	Peak113147
14.5552	-0.295494	0.508692	-0.580889	0.561316	NA	Peak113148	14.5552	-1.28516	0.504332	-2.54825	0.0108265	NA	Peak113148	14.5552	-0.389346	0.680461	-0.57218	0.5672	NA	Peak113148
248.713	-0.529367	0.170611	-3.10278	0.00191714	0.0674602	Peak113149	248.713	-0.220911	0.163564	-1.35061	0.17682	0.55029	Peak113149	248.713	0.0379711	0.20607	0.184263	0.853807	0.950198	Peak113149
9.98286	0.112021	0.618074	0.181242	0.856177	NA	Peak113150	9.98286	0.254454	0.584013	0.435699	0.663055	NA	Peak113150	9.98286	0.346808	0.795913	0.435736	0.663028	NA	Peak113150
12.1967	0.413494	0.592214	0.698218	0.485041	NA	Peak113151	12.1967	-0.177244	0.580667	-0.305242	0.760182	NA	Peak113151	12.1967	-0.892094	0.890744	-1.00152	0.316578	NA	Peak113151
11.1685	0.985955	0.594302	1.65901	0.0971129	NA	Peak113155	11.1685	0.547067	0.578803	0.945169	0.344573	NA	Peak113155	11.1685	0.671201	0.781409	0.858963	0.390361	NA	Peak113155
17.1895	0.0751984	0.464976	0.161725	0.871522	NA	Peak113156	17.1895	0.0639939	0.439182	0.145712	0.884149	0.970966	Peak113156	17.1895	0.974713	0.55737	1.74877	0.0803305	0.343439	Peak113156
16.7399	-0.7179	0.547705	-1.31074	0.189945	NA	Peak113157	16.7399	-0.45967	0.51548	-0.891733	0.372536	NA	Peak113157	16.7399	-0.400041	0.703251	-0.568845	0.569461	0.81437	Peak113157
5.41605	0.443066	0.829856	0.533907	0.593406	NA	Peak113158	5.41605	1.34627	0.768081	1.75278	0.0796402	NA	Peak113158	5.41605	-1.36086	1.47511	-0.922548	0.356243	NA	Peak113158
40.4577	-0.329886	0.333901	-0.987975	0.323165	0.717477	Peak113159	40.4577	-1.39463	0.332412	-4.19549	2.72283e-05	0.00192501	Peak113159	40.4577	-1.20757	0.48113	-2.50985	0.0120781	0.128527	Peak113159
168.865	-0.0889537	0.186857	-0.476053	0.634037	0.887815	Peak113169	168.865	-0.657826	0.183301	-3.58877	0.000332247	0.0120201	Peak113169	168.865	-0.326183	0.240455	-1.35653	0.174932	0.494318	Peak113169
20.3838	-0.311356	0.505734	-0.615652	0.538125	NA	Peak113170	20.3838	-0.237981	0.485243	-0.490437	0.623825	0.87978	Peak113170	20.3838	-0.606705	0.675551	-0.898089	0.369138	0.684411	Peak113170
7.57452	0.206322	0.740104	0.278774	0.780419	NA	Peak113171	7.57452	-0.507841	0.726975	-0.698568	0.484822	NA	Peak113171	7.57452	-0.112263	0.982132	-0.114305	0.908996	NA	Peak113171
287.191	0.2466	0.191597	1.28707	0.198068	0.598623	Peak113173	287.191	-0.575518	0.190363	-3.02326	0.00250071	0.0487431	Peak113173	287.191	-0.164591	0.234467	-0.701979	0.482692	0.763905	Peak113173
11.0639	-0.681783	0.608054	-1.12125	0.26218	NA	Peak113175	11.0639	-1.36919	0.594431	-2.30336	0.0212584	NA	Peak113175	11.0639	-2.2448	1.04889	-2.14018	0.0323404	NA	Peak113175
13.1852	-0.239451	0.50874	-0.470674	0.637874	NA	Peak113176	13.1852	-0.441813	0.483493	-0.913795	0.360825	NA	Peak113176	13.1852	-0.114856	0.678683	-0.169234	0.865613	NA	Peak113176
18.4275	-0.223684	0.539298	-0.414769	0.678311	NA	Peak113178	18.4275	0.262829	0.509932	0.51542	0.606259	0.873213	Peak113178	18.4275	-0.00201832	0.685344	-0.00294498	0.99765	0.999268	Peak113178
11.7519	0.294199	0.613039	0.479902	0.631297	NA	Peak113184	11.7519	-0.0812088	0.594379	-0.136628	0.891325	NA	Peak113184	11.7519	0.678786	0.755795	0.898109	0.369127	NA	Peak113184
28.7444	0.439371	0.393456	1.11669	0.264125	0.668203	Peak113187	28.7444	0.140503	0.382961	0.366885	0.713705	0.91458	Peak113187	28.7444	-1.77962	0.706452	-2.51909	0.0117659	0.126763	Peak113187
18.6851	-0.27742	0.423355	-0.655288	0.512282	NA	Peak113188	18.6851	-0.508572	0.40414	-1.25841	0.208245	0.589214	Peak113188	18.6851	-1.1695	0.665041	-1.75854	0.0786561	0.340393	Peak113188
25.7066	0.0622666	0.377778	0.164823	0.869083	NA	Peak113189	25.7066	-0.27944	0.365536	-0.764467	0.444589	0.790169	Peak113189	25.7066	-2.10061	0.725799	-2.89421	0.00380113	0.0687029	Peak113189
255.695	-0.155623	0.161023	-0.966463	0.333812	0.724682	Peak113191	255.695	-0.429309	0.157218	-2.73065	0.00632089	0.088751	Peak113191	255.695	-0.679344	0.211646	-3.20982	0.0013282	0.0376669	Peak113191
8.89364	-0.768222	0.611733	-1.25581	0.209184	NA	Peak113192	8.89364	-1.24718	0.58893	-2.11771	0.0341998	NA	Peak113192	8.89364	-1.67742	0.979954	-1.71173	0.0869461	NA	Peak113192
20.9547	-0.0982694	0.43296	-0.226971	0.820446	NA	Peak113215	20.9547	0.249419	0.404837	0.616096	0.537831	0.842031	Peak113215	20.9547	0.260848	0.554228	0.470651	0.63789	0.85167	Peak113215
13.4486	-0.161953	0.515996	-0.313864	0.753624	NA	Peak113218	13.4486	0.0224941	0.481635	0.0467036	0.962749	NA	Peak113218	13.4486	0.514671	0.640832	0.803129	0.4219	NA	Peak113218
17.3485	0.231503	0.501201	0.461896	0.644156	NA	Peak113222	17.3485	-0.231705	0.485678	-0.477076	0.633308	0.883412	Peak113222	17.3485	0.725754	0.617395	1.17551	0.239791	0.568992	Peak113222
9.33335	0.0859252	0.641612	0.133921	0.893465	NA	Peak113224	9.33335	-0.000490814	0.610904	-0.000803423	0.999359	NA	Peak113224	9.33335	0.700179	0.788074	0.888468	0.374289	NA	Peak113224
24.4518	-0.561449	0.42283	-1.32784	0.184233	NA	Peak113226	24.4518	-0.783446	0.402583	-1.94605	0.0516489	0.30278	Peak113226	24.4518	0.228486	0.516673	0.442226	0.658325	0.862256	Peak113226
47.7553	-0.190527	0.273262	-0.697232	0.485658	0.820321	Peak113228	47.7553	-0.370031	0.260402	-1.421	0.155317	0.520887	Peak113228	47.7553	-0.193616	0.367173	-0.527314	0.597975	0.830236	Peak113228
19.3664	-0.107911	0.465901	-0.231617	0.816835	NA	Peak113229	19.3664	-0.738492	0.454951	-1.62323	0.104539	0.432531	Peak113229	19.3664	0.242472	0.582142	0.416517	0.677032	0.871175	Peak113229
12.9993	1.136	0.567627	2.00131	0.0453595	NA	Peak113230	12.9993	0.0779398	0.56534	0.137864	0.890348	NA	Peak113230	12.9993	0.997961	0.71835	1.38924	0.16476	NA	Peak113230
38.8432	0.0992824	0.304097	0.326483	0.744059	0.927835	Peak113231	38.8432	-0.0936215	0.29067	-0.322088	0.747386	0.927289	Peak113231	38.8432	0.313069	0.392248	0.798141	0.424789	0.726475	Peak113231
17.6143	-0.250719	0.492907	-0.508653	0.610995	NA	Peak113235	17.6143	-0.457821	0.474117	-0.965629	0.33423	0.710294	Peak113235	17.6143	-0.38325	0.655228	-0.584912	0.558607	0.809078	Peak113235
15.4357	-0.19832	0.487584	-0.40674	0.684199	NA	Peak113237	15.4357	-0.697134	0.471937	-1.47718	0.139628	NA	Peak113237	15.4357	-0.273218	0.654641	-0.417355	0.676419	NA	Peak113237
9.33801	0.274318	0.682975	0.401652	0.68794	NA	Peak113241	9.33801	0.572319	0.645023	0.887284	0.374926	NA	Peak113241	9.33801	0.409492	0.882597	0.463963	0.642675	NA	Peak113241
9.80448	-0.154128	0.656217	-0.234873	0.814307	NA	Peak113243	9.80448	0.162758	0.61765	0.263511	0.792157	NA	Peak113243	9.80448	-0.100361	0.866445	-0.115831	0.907786	NA	Peak113243
39.7087	-0.530932	0.351279	-1.51142	0.13068	0.50976	Peak113245	39.7087	-0.0745616	0.326973	-0.228036	0.819618	0.952049	Peak113245	39.7087	0.510322	0.417538	1.22222	0.221626	0.549245	Peak113245
46.8306	0.422045	0.30598	1.37932	0.167796	0.559725	Peak113246	46.8306	0.175349	0.295853	0.592688	0.55339	0.848643	Peak113246	46.8306	0.0609173	0.410631	0.148351	0.882066	0.96015	Peak113246
241.241	-0.118587	0.152932	-0.775424	0.438089	0.793444	Peak113247	241.241	-0.0491604	0.147269	-0.333813	0.738521	0.923487	Peak113247	241.241	-0.432475	0.202022	-2.14073	0.0322962	0.216986	Peak113247
1093.77	0.141316	0.15909	0.888274	0.374393	0.752348	Peak113248	1093.77	0.0660185	0.157944	0.417987	0.675956	0.901309	Peak113248	1093.77	0.24049	0.183226	1.31253	0.189342	0.512113	Peak113248
35.6981	-0.0720216	0.327502	-0.219912	0.82594	0.954625	Peak113249	35.6981	-0.0815728	0.310973	-0.262315	0.793079	0.943411	Peak113249	35.6981	-0.0505718	0.434903	-0.116283	0.907428	0.969228	Peak113249
467.943	0.145881	0.169016	0.863122	0.388071	0.762536	Peak113250	467.943	-0.0840936	0.166923	-0.503786	0.614411	0.876639	Peak113250	467.943	-0.058333	0.202693	-0.287789	0.773508	0.916401	Peak113250
48.8911	0.132705	0.312065	0.425246	0.670657	0.902242	Peak113251	48.8911	-0.176819	0.302874	-0.583805	0.559352	0.851107	Peak113251	48.8911	-0.421495	0.426695	-0.987813	0.323244	0.646578	Peak113251
8.10614	0.434255	0.694362	0.625401	0.531708	NA	Peak113254	8.10614	0.303476	0.663592	0.457324	0.647438	NA	Peak113254	8.10614	1.06121	0.844695	1.25633	0.208997	NA	Peak113254
954.85	0.100864	0.140324	0.718791	0.47227	0.8136	Peak113256	954.85	0.0295891	0.138841	0.213115	0.831238	0.955807	Peak113256	954.85	0.142619	0.16405	0.869358	0.384652	0.6966	Peak113256
54.2817	-0.302656	0.312183	-0.969481	0.332305	0.723525	Peak113260	54.2817	-0.0777126	0.298836	-0.260051	0.794824	0.943957	Peak113260	54.2817	-1.79245	0.504329	-3.55414	0.000379222	0.0185277	Peak113260
12.8811	0.95085	0.540388	1.75957	0.0784808	NA	Peak113261	12.8811	0.090847	0.533538	0.170273	0.864795	NA	Peak113261	12.8811	1.23273	0.666437	1.84973	0.0643521	NA	Peak113261
15.5215	0.276085	0.50413	0.547645	0.583935	NA	Peak113266	15.5215	0.152685	0.481841	0.316879	0.751336	NA	Peak113266	15.5215	0.752969	0.624625	1.20547	0.228021	NA	Peak113266
14.1234	0.236436	0.53868	0.438918	0.660721	NA	Peak113267	14.1234	0.296716	0.512864	0.578546	0.562895	NA	Peak113267	14.1234	0.699682	0.666688	1.04949	0.293953	NA	Peak113267
13.0186	-0.355275	0.528572	-0.672141	0.501494	NA	Peak113269	13.0186	0.493467	0.482357	1.02303	0.306293	NA	Peak113269	13.0186	-1.0242	0.826708	-1.23889	0.215386	NA	Peak113269
47.261	0.0411232	0.315175	0.130478	0.896189	0.974158	Peak113270	47.261	-0.275517	0.305321	-0.902386	0.366852	0.736726	Peak113270	47.261	0.129825	0.401076	0.32369	0.746172	0.904913	Peak113270
18.5665	0.463875	0.457058	1.01492	0.310146	NA	Peak113271	18.5665	0.113717	0.441762	0.257417	0.796857	0.944736	Peak113271	18.5665	0.552049	0.586354	0.941494	0.346452	0.665561	Peak113271
24.1194	0.26847	0.373312	0.719156	0.472045	NA	Peak113272	24.1194	0.318719	0.353434	0.901779	0.367174	0.736857	Peak113272	24.1194	0.0111418	0.517501	0.0215299	0.982823	0.994717	Peak113272
185.269	0.0217272	0.174136	0.124772	0.900704	0.97504	Peak113273	185.269	0.0808193	0.167772	0.481721	0.630004	0.882597	Peak113273	185.269	-0.0465924	0.223006	-0.208929	0.834504	0.942403	Peak113273
75.8669	-0.195585	0.252248	-0.775367	0.438123	0.793444	Peak113274	75.8669	-0.177343	0.241454	-0.734479	0.462657	0.802163	Peak113274	75.8669	-0.0891143	0.323685	-0.275312	0.783076	0.920738	Peak113274
106.416	0.225858	0.228088	0.990223	0.322065	0.717071	Peak113276	106.416	-0.321695	0.223865	-1.437	0.150717	0.51427	Peak113276	106.416	-0.630278	0.313495	-2.01049	0.0443792	0.256112	Peak113276
45.611	0.225228	0.311168	0.723815	0.469179	0.811848	Peak113277	45.611	0.155211	0.299064	0.51899	0.603768	0.872336	Peak113277	45.611	-0.0546104	0.415836	-0.131327	0.895517	0.964842	Peak113277
28.9268	0.114808	0.352327	0.325855	0.744534	0.928003	Peak113278	28.9268	-0.0509888	0.33733	-0.151154	0.879854	0.969841	Peak113278	28.9268	-0.462649	0.507084	-0.91237	0.361574	0.678421	Peak113278
8.26941	-0.559407	0.693458	-0.806692	0.419844	NA	Peak113279	8.26941	-0.0422127	0.641603	-0.0657926	0.947543	NA	Peak113279	8.26941	0.0360749	0.871552	0.0413916	0.966984	NA	Peak113279
56.1061	-0.0147395	0.290525	-0.0507339	0.959538	0.990466	Peak113281	56.1061	0.0157057	0.277961	0.0565032	0.954941	0.988841	Peak113281	56.1061	0.347745	0.36166	0.961522	0.33629	0.657676	Peak113281
90.8095	0.170496	0.218151	0.781548	0.43448	0.791256	Peak113282	90.8095	-0.00368345	0.209555	-0.0175775	0.985976	0.996209	Peak113282	90.8095	0.399357	0.276362	1.44505	0.148443	0.458558	Peak113282
8.74301	0.932023	0.674047	1.38273	0.166748	NA	Peak113283	8.74301	0.624129	0.653666	0.954813	0.339672	NA	Peak113283	8.74301	0.529796	0.899773	0.588811	0.555988	NA	Peak113283
839.685	0.115039	0.141468	0.813181	0.416114	0.781207	Peak113284	839.685	0.0515634	0.139868	0.368659	0.712382	0.914246	Peak113284	839.685	-0.206025	0.168806	-1.22048	0.222281	0.549851	Peak113284
11.4274	-0.842933	0.576	-1.46342	0.143351	NA	Peak113285	11.4274	-0.0453467	0.523004	-0.0867044	0.930907	NA	Peak113285	11.4274	-1.84337	0.986595	-1.86841	0.0617048	NA	Peak113285
24.55	-0.126954	0.384803	-0.329919	0.741461	NA	Peak113286	24.55	-0.317479	0.366312	-0.86669	0.386112	0.750598	Peak113286	24.55	0.25114	0.491784	0.510672	0.609581	0.836548	Peak113286
19.0699	-0.456373	0.49189	-0.927795	0.353514	NA	Peak113287	19.0699	0.218679	0.45611	0.479443	0.631623	0.882976	Peak113287	19.0699	0.313296	0.60068	0.52157	0.60197	0.832303	Peak113287
20.1378	-0.254456	0.486294	-0.523257	0.600796	NA	Peak113288	20.1378	-0.0580078	0.461031	-0.125822	0.899873	0.974799	Peak113288	20.1378	0.131452	0.61076	0.215227	0.829591	0.940243	Peak113288
13.5025	0.0882405	0.55658	0.15854	0.874031	NA	Peak113289	13.5025	0.32037	0.526266	0.60876	0.542683	NA	Peak113289	13.5025	0.25449	0.718501	0.354196	0.723192	NA	Peak113289
17.7424	-0.319156	0.508941	-0.627098	0.530595	NA	Peak113290	17.7424	0.0929434	0.475294	0.195549	0.844963	0.959726	Peak113290	17.7424	0.855668	0.595004	1.43809	0.150409	0.461291	Peak113290
497.841	-0.00781915	0.174877	-0.0447124	0.964337	0.991478	Peak113291	497.841	-0.0708378	0.172615	-0.41038	0.681527	0.903342	Peak113291	497.841	-0.208605	0.208967	-0.998267	0.31815	0.642591	Peak113291
11.2199	-0.177601	0.58246	-0.304915	0.760431	NA	Peak113293	11.2199	-0.244872	0.552988	-0.442817	0.657898	NA	Peak113293	11.2199	0.192387	0.742141	0.259232	0.795456	NA	Peak113293
13.6136	-0.811479	0.537549	-1.50959	0.131148	NA	Peak113294	13.6136	-0.548325	0.493191	-1.11179	0.266229	NA	Peak113294	13.6136	0.403818	0.637405	0.633535	0.526384	NA	Peak113294
12.2899	0.232595	0.519243	0.447951	0.654189	NA	Peak113295	12.2899	0.150499	0.494669	0.304242	0.760944	NA	Peak113295	12.2899	-0.598392	0.790302	-0.757169	0.448949	NA	Peak113295
15.2102	0.354672	0.519969	0.682101	0.495175	NA	Peak113297	15.2102	-0.247096	0.506451	-0.487897	0.625623	NA	Peak113297	15.2102	1.16729	0.61951	1.88421	0.0595365	NA	Peak113297
21.8238	-0.0347951	0.450344	-0.0772634	0.938414	NA	Peak113299	21.8238	0.514445	0.421785	1.21968	0.222584	0.606678	Peak113299	21.8238	0.236005	0.576222	0.409572	0.68212	0.873845	Peak113299
7.20988	-0.842823	0.775204	-1.08723	0.276936	NA	Peak113301	7.20988	-0.337313	0.711922	-0.473806	0.635638	NA	Peak113301	7.20988	0.102625	0.942693	0.108863	0.913311	NA	Peak113301
17.447	-0.706566	0.489656	-1.44299	0.149025	NA	Peak113302	17.447	-0.43274	0.455379	-0.950285	0.341967	0.717573	Peak113302	17.447	-0.135575	0.62006	-0.218649	0.826924	0.938893	Peak113302
45.9455	-0.699551	0.294319	-2.37685	0.0174614	0.214748	Peak113303	45.9455	-0.231213	0.271251	-0.852395	0.393995	0.755887	Peak113303	45.9455	-0.0896957	0.37214	-0.241027	0.809534	0.931761	Peak113303
11.7248	-0.642154	0.633966	-1.01292	0.3111	NA	Peak113304	11.7248	-0.434047	0.591481	-0.733831	0.463051	NA	Peak113304	11.7248	0.588141	0.742646	0.791954	0.428387	NA	Peak113304
8.49794	-0.441235	0.698766	-0.631449	0.527747	NA	Peak113307	8.49794	0.302427	0.643502	0.46997	0.638376	NA	Peak113307	8.49794	0.155758	0.875894	0.177827	0.858858	NA	Peak113307
16.3885	-1.04538	0.558433	-1.87199	0.0612082	NA	Peak113308	16.3885	0.040882	0.498421	0.0820231	0.934628	NA	Peak113308	16.3885	0.789302	0.622107	1.26876	0.204528	0.530784	Peak113308
66.3944	-0.319869	0.251261	-1.27306	0.202998	0.605229	Peak113313	66.3944	0.174322	0.235097	0.741489	0.458397	0.799031	Peak113313	66.3944	-0.577454	0.349206	-1.65362	0.0982049	0.377876	Peak113313
119.135	-0.272226	0.210648	-1.29232	0.196245	0.59648	Peak113314	119.135	0.194333	0.199262	0.975265	0.329429	0.706531	Peak113314	119.135	-0.199368	0.272643	-0.731241	0.464632	0.752684	Peak113314
392.344	-0.0410587	0.139228	-0.294903	0.768068	0.936391	Peak113316	392.344	0.124505	0.13498	0.922394	0.356323	0.729227	Peak113316	392.344	-0.0461959	0.173126	-0.266835	0.789597	0.922657	Peak113316
25.4255	-0.489458	0.432982	-1.13044	0.258292	NA	Peak113317	25.4255	-0.347591	0.409381	-0.849064	0.395846	0.757186	Peak113317	25.4255	0.306104	0.524218	0.583924	0.559271	0.809514	Peak113317
24.2058	0.140965	0.379208	0.371734	0.710091	NA	Peak113319	24.2058	-0.840243	0.376063	-2.23431	0.0254624	0.205618	Peak113319	24.2058	-0.674874	0.552446	-1.22161	0.221854	0.549349	Peak113319
49.8236	0.538366	0.282255	1.90737	0.0564724	0.361358	Peak113320	49.8236	-0.217593	0.278016	-0.782664	0.433825	0.782535	Peak113320	49.8236	-0.797944	0.429428	-1.85816	0.063147	0.305685	Peak113320
12.4894	-0.0629561	0.611328	-0.102983	0.917977	NA	Peak113322	12.4894	-0.0365565	0.583861	-0.0626116	0.950076	NA	Peak113322	12.4894	0.432068	0.75329	0.573574	0.566256	NA	Peak113322
16.4145	-0.592967	0.493801	-1.20082	0.22982	NA	Peak113325	16.4145	-0.0227516	0.457786	-0.0496993	0.960362	NA	Peak113325	16.4145	-1.38797	0.772766	-1.7961	0.0724785	0.326795	Peak113325
10.0609	0.180834	0.694803	0.260267	0.794658	NA	Peak113328	10.0609	-0.421349	0.683007	-0.616903	0.537299	NA	Peak113328	10.0609	-4.52773	1.61505	-2.80347	0.00505564	NA	Peak113328
7.45826	0.558327	0.914972	0.610212	0.541722	NA	Peak113329	7.45826	0.573145	0.879947	0.65134	0.514827	NA	Peak113329	7.45826	1.7317	1.04735	1.65341	0.0982467	NA	Peak113329
19.3701	0.130535	0.43643	0.299096	0.764867	NA	Peak113331	19.3701	-1.22439	0.440471	-2.77973	0.00544047	0.080721	Peak113331	19.3701	-1.31136	0.693168	-1.89183	0.0585139	0.293468	Peak113331
11.3074	-0.0680839	0.632028	-0.107723	0.914215	NA	Peak113335	11.3074	0.178291	0.600338	0.296984	0.766478	NA	Peak113335	11.3074	-0.33108	0.855729	-0.386898	0.698831	NA	Peak113335
115.862	0.0974299	0.210136	0.463652	0.642897	0.891192	Peak113343	115.862	0.540679	0.198838	2.71919	0.00654417	0.0908277	Peak113343	115.862	0.595473	0.258248	2.30582	0.0211209	0.174156	Peak113343
7.81988	-0.450494	0.631602	-0.713256	0.475688	NA	Peak113345	7.81988	-0.830817	0.605517	-1.37208	0.170039	NA	Peak113345	7.81988	-1.55279	1.0504	-1.47828	0.139333	NA	Peak113345
27.1986	0.142319	0.509433	0.279367	0.779963	0.940538	Peak113362	27.1986	0.0958849	0.493876	0.194148	0.84606	0.960122	Peak113362	27.1986	0.765757	0.605163	1.26537	0.205738	0.531754	Peak113362
17.4278	-0.0955484	0.488842	-0.195458	0.845034	NA	Peak113365	17.4278	0.106819	0.461527	0.231448	0.816967	0.951229	Peak113365	17.4278	0.463489	0.604956	0.766152	0.443586	0.738979	Peak113365
36.115	0.0365462	0.373672	0.0978027	0.922089	0.981728	Peak113366	36.115	0.733943	0.350878	2.09173	0.0364624	0.252417	Peak113366	36.115	0.2668	0.475764	0.560782	0.574946	0.817594	Peak113366
145.554	0.0635086	0.19989	0.317717	0.750699	0.930466	Peak113367	145.554	0.761469	0.189565	4.01692	5.89633e-05	0.00333163	Peak113367	145.554	0.125545	0.254942	0.492444	0.622406	0.843717	Peak113367
14.2974	0.682738	0.540669	1.26277	0.206673	NA	Peak113370	14.2974	0.35783	0.526017	0.680262	0.496338	NA	Peak113370	14.2974	-0.415393	0.789556	-0.526109	0.598812	NA	Peak113370
37.366	0.130312	0.344813	0.377921	0.705489	0.914857	Peak113371	37.366	0.0712456	0.332093	0.214535	0.83013	0.955442	Peak113371	37.366	-0.721919	0.49672	-1.45337	0.146121	0.454671	Peak113371
18.0497	0.560424	0.442481	1.26655	0.205316	NA	Peak113373	18.0497	0.615868	0.422378	1.4581	0.144814	0.504055	Peak113373	18.0497	-0.732251	0.712324	-1.02797	0.303962	0.630176	Peak113373
32.4583	0.34534	0.338272	1.02089	0.307305	0.704912	Peak113382	32.4583	-0.412013	0.332745	-1.23822	0.215633	0.597769	Peak113382	32.4583	-0.874795	0.51638	-1.69409	0.0902477	0.362058	Peak113382
195.336	0.617655	0.186396	3.31366	0.000920818	0.0454591	Peak113388	195.336	-1.02327	0.188785	-5.4203	5.94993e-08	1.64027e-05	Peak113388	195.336	0.175882	0.233176	0.754289	0.450676	0.744116	Peak113388
21.8521	0.485583	0.419113	1.1586	0.246621	NA	Peak113396	21.8521	-0.328924	0.413328	-0.795793	0.426153	0.777278	Peak113396	21.8521	-0.5702	0.616123	-0.925465	0.354724	0.672442	Peak113396
10.278	-0.74829	0.569756	-1.31335	0.189064	NA	Peak113397	10.278	-0.15484	0.516964	-0.299518	0.764545	NA	Peak113397	10.278	-0.513174	0.77583	-0.661451	0.508323	NA	Peak113397
68.4853	-0.476133	0.252222	-1.88776	0.0590583	0.36904	Peak113399	68.4853	0.0403707	0.234818	0.171923	0.863498	0.965225	Peak113399	68.4853	-0.1784	0.326489	-0.546419	0.584778	0.823134	Peak113399
40.2635	-0.122145	0.336715	-0.362754	0.716789	0.918353	Peak113401	40.2635	-0.119878	0.32138	-0.373011	0.709141	0.913401	Peak113401	40.2635	0.025374	0.433344	0.0585539	0.953307	0.984744	Peak113401
534.76	-0.241539	0.158371	-1.52515	0.127221	0.503205	Peak113403	534.76	0.00142935	0.155344	0.00920115	0.992659	0.997918	Peak113403	534.76	-0.273632	0.190235	-1.43839	0.150324	0.461166	Peak113403
112.466	-0.0227641	0.215377	-0.105695	0.915825	0.979568	Peak113404	112.466	-0.130193	0.207603	-0.627124	0.530578	0.838953	Peak113404	112.466	0.291011	0.267138	1.08936	0.275994	0.60408	Peak113404
39.2236	-0.0825999	0.311598	-0.265085	0.790944	0.944753	Peak113406	39.2236	-0.11748	0.296721	-0.395926	0.69216	0.907424	Peak113406	39.2236	-0.343485	0.428747	-0.801137	0.423052	0.725471	Peak113406
27.5605	-0.180889	0.374363	-0.483191	0.62896	0.885394	Peak113408	27.5605	-0.594965	0.362014	-1.64349	0.100283	0.423712	Peak113408	27.5605	-0.777649	0.537447	-1.44693	0.147916	0.457656	Peak113408
10.5921	-0.0503537	0.591316	-0.0851553	0.932138	NA	Peak113409	10.5921	0.097704	0.558786	0.17485	0.861197	NA	Peak113409	10.5921	-0.479567	0.841912	-0.569617	0.568938	NA	Peak113409
28.9449	0.213464	0.412477	0.517518	0.604795	0.875794	Peak113411	28.9449	0.283473	0.391707	0.723687	0.469258	0.805883	Peak113411	28.9449	1.43014	0.475475	3.0078	0.00263146	0.0555012	Peak113411
48.5395	-0.161796	0.330029	-0.490248	0.623958	0.88316	Peak113414	48.5395	0.126807	0.31408	0.40374	0.686404	0.905325	Peak113414	48.5395	0.296098	0.40671	0.728034	0.466593	0.753745	Peak113414
19.2683	-0.944223	0.439174	-2.15	0.0315555	NA	Peak113419	19.2683	-0.547859	0.398432	-1.37504	0.16912	0.541409	Peak113419	19.2683	0.227207	0.526097	0.431874	0.665833	0.865719	Peak113419
36.627	-0.212132	0.32521	-0.652292	0.514213	0.834873	Peak113420	36.627	-0.220971	0.308645	-0.715939	0.474029	0.808832	Peak113420	36.627	-0.201397	0.433555	-0.464525	0.642272	0.854184	Peak113420
19.6129	0.556903	0.446989	1.2459	0.212802	NA	Peak113422	19.6129	0.167358	0.432331	0.387108	0.698677	0.909988	Peak113422	19.6129	1.0647	0.546481	1.94828	0.0513809	0.275076	Peak113422
22.4035	0.60171	0.417585	1.44093	0.149605	NA	Peak113424	22.4035	0.263087	0.405293	0.649128	0.516256	0.832228	Peak113424	22.4035	-0.777137	0.65598	-1.1847	0.236138	0.56464	Peak113424
24.0667	-0.226447	0.487443	-0.46456	0.642246	NA	Peak113425	24.0667	-0.518288	0.473621	-1.09431	0.273819	0.658908	Peak113425	24.0667	-0.276224	0.622639	-0.443634	0.657307	0.862045	Peak113425
17.6993	0.641819	0.45145	1.42168	0.155118	NA	Peak113427	17.6993	0.630088	0.430408	1.46393	0.143213	0.501736	Peak113427	17.6993	0.48775	0.603547	0.80814	0.41901	0.722875	Peak113427
516.8	0.155642	0.167193	0.930916	0.351897	0.735859	Peak113429	516.8	0.12069	0.164919	0.731818	0.46428	0.803397	Peak113429	516.8	0.0516777	0.198994	0.259695	0.795099	0.925052	Peak113429
15.3011	-0.279625	0.488366	-0.572573	0.566934	NA	Peak113430	15.3011	-0.662013	0.46933	-1.41055	0.158377	NA	Peak113430	15.3011	-0.631662	0.692966	-0.911534	0.362014	NA	Peak113430
10.7812	-0.905092	0.665936	-1.35913	0.174106	NA	Peak113433	10.7812	-0.602583	0.619214	-0.973142	0.330483	NA	Peak113433	10.7812	0.647501	0.758852	0.853264	0.393513	NA	Peak113433
18.7613	-0.280778	0.436372	-0.643436	0.519941	NA	Peak113437	18.7613	-0.473093	0.415766	-1.13788	0.255169	0.640651	Peak113437	18.7613	-0.288307	0.588376	-0.490004	0.624131	0.844684	Peak113437
21.615	0.359217	0.381038	0.942733	0.345817	NA	Peak113438	21.615	0.112269	0.364857	0.307706	0.758306	0.930857	Peak113438	21.615	-0.121058	0.546016	-0.221711	0.824539	0.937902	Peak113438
37.5404	0.253462	0.341153	0.742958	0.457507	0.804973	Peak113441	37.5404	-0.964919	0.341677	-2.82407	0.00474178	0.0738715	Peak113441	37.5404	-2.07168	0.611188	-3.38959	0.00069996	0.0264411	Peak113441
14.3647	-0.4435	0.576356	-0.76949	0.441603	NA	Peak113453	14.3647	-0.650072	0.553271	-1.17496	0.24001	NA	Peak113453	14.3647	-0.537713	0.768658	-0.699548	0.48421	NA	Peak113453
15.6142	-0.313133	0.510837	-0.61298	0.539889	NA	Peak113456	15.6142	-0.101336	0.480098	-0.211074	0.832829	NA	Peak113456	15.6142	-0.101838	0.667074	-0.152663	0.878664	NA	Peak113456
8.63906	-0.257123	0.644416	-0.399002	0.689892	NA	Peak113458	8.63906	-0.104973	0.602429	-0.174249	0.86167	NA	Peak113458	8.63906	0.135925	0.831853	0.1634	0.870203	NA	Peak113458
211.085	0.191692	0.166895	1.14858	0.250729	0.654217	Peak113461	211.085	0.296929	0.161046	1.84375	0.0652196	0.342229	Peak113461	211.085	0.066718	0.21324	0.312878	0.754373	0.908054	Peak113461
205.044	-0.0210368	0.178257	-0.118014	0.906057	0.976757	Peak113463	205.044	0.0134069	0.172786	0.0775924	0.938152	0.984885	Peak113463	205.044	-0.327783	0.23016	-1.42415	0.154403	0.467134	Peak113463
8.90884	-0.774655	0.618492	-1.25249	0.210391	NA	Peak113466	8.90884	-0.126967	0.563888	-0.225163	0.821853	NA	Peak113466	8.90884	-1.37265	0.971111	-1.41349	0.157513	NA	Peak113466
39.4031	0.273657	0.306703	0.892253	0.372257	0.750718	Peak113467	39.4031	-0.733195	0.304616	-2.40695	0.0160865	0.157513	Peak113467	39.4031	-0.717022	0.451774	-1.58713	0.112484	0.402331	Peak113467
23.3206	0.405984	0.408088	0.994843	0.319812	NA	Peak113468	23.3206	-0.495447	0.403708	-1.22724	0.219732	0.603196	Peak113468	23.3206	-0.418345	0.579371	-0.722067	0.470253	0.755878	Peak113468
35.401	0.431907	0.341655	1.26416	0.206172	0.608805	Peak113469	35.401	-0.226614	0.334762	-0.67694	0.498444	0.822965	Peak113469	35.401	0.302367	0.443827	0.681273	0.495699	0.771968	Peak113469
37.3186	0.346926	0.296735	1.16914	0.242345	0.646276	Peak113472	37.3186	-1.29388	0.304889	-4.24378	2.19785e-05	0.00162325	Peak113472	37.3186	-0.822281	0.454397	-1.80961	0.0703565	0.322053	Peak113472
10.9698	-0.334735	0.585071	-0.572127	0.567236	NA	Peak113477	10.9698	-0.559158	0.555487	-1.00661	0.314123	NA	Peak113477	10.9698	0.784955	0.690817	1.13627	0.255843	NA	Peak113477
39.8482	0.144953	0.333264	0.434949	0.6636	0.899272	Peak113478	39.8482	-0.0233544	0.321209	-0.0727079	0.942039	0.985815	Peak113478	39.8482	0.0348497	0.435452	0.0800312	0.936212	0.97891	Peak113478
44.3317	0.0142967	0.31392	0.0455427	0.963675	0.991322	Peak113481	44.3317	-0.677426	0.307815	-2.20076	0.0277533	0.215918	Peak113481	44.3317	-0.176389	0.413439	-0.426638	0.669643	0.867747	Peak113481
11.2116	-0.163184	0.641517	-0.254372	0.799208	NA	Peak113482	11.2116	-0.267208	0.616704	-0.433283	0.664809	NA	Peak113482	11.2116	-0.921987	0.925841	-0.995837	0.319329	NA	Peak113482
1917.72	0.404332	0.175804	2.2999	0.0214541	0.236741	Peak113483	1917.72	-0.687389	0.175732	-3.91157	9.16973e-05	0.00464982	Peak113483	1917.72	0.108991	0.199798	0.545509	0.585403	0.823496	Peak113483
13.3605	-0.0892299	0.500433	-0.178305	0.858483	NA	Peak113484	13.3605	-0.715588	0.487478	-1.46794	0.142121	NA	Peak113484	13.3605	-0.701571	0.726546	-0.965626	0.334232	NA	Peak113484
47.4951	-0.554901	0.283486	-1.95742	0.0502982	0.344319	Peak113487	47.4951	-0.464097	0.267279	-1.73638	0.0824972	0.385067	Peak113487	47.4951	-0.800991	0.397924	-2.01292	0.0441228	0.255224	Peak113487
9.02609	-0.303386	0.610547	-0.496909	0.619254	NA	Peak113489	9.02609	-1.15433	0.601235	-1.91993	0.0548664	NA	Peak113489	9.02609	-1.94845	1.07521	-1.81216	0.069961	NA	Peak113489
51.9612	0.64718	0.294373	2.1985	0.0279135	0.267196	Peak113493	51.9612	0.0860454	0.28832	0.298437	0.76537	0.933389	Peak113493	51.9612	0.233419	0.388271	0.601174	0.547724	0.802426	Peak113493
161.581	-0.726361	0.194618	-3.73225	0.000189776	0.0190217	Peak113494	161.581	0.0621869	0.182484	0.340779	0.73327	0.921574	Peak113494	161.581	-0.346045	0.244807	-1.41354	0.157497	0.471187	Peak113494
7.17453	-0.785274	0.7003	-1.12134	0.262143	NA	Peak113497	7.17453	0.0367145	0.636073	0.0577205	0.953971	NA	Peak113497	7.17453	-2.01056	1.24633	-1.61318	0.106706	NA	Peak113497
800.231	0.0457911	0.185662	0.246637	0.805189	0.948991	Peak113504	800.231	-0.101687	0.184407	-0.551425	0.581342	0.862167	Peak113504	800.231	-0.0710342	0.215172	-0.330128	0.741303	0.902284	Peak113504
50.5167	-0.124136	0.313018	-0.396577	0.691679	0.910142	Peak113505	50.5167	0.00940492	0.299048	0.0314495	0.974911	0.993358	Peak113505	50.5167	-0.4326	0.422517	-1.02386	0.3059	0.631947	Peak113505
29.1935	-0.0196398	0.416619	-0.0471409	0.962401	0.991267	Peak113509	29.1935	-0.227284	0.403844	-0.562802	0.573569	0.858322	Peak113509	29.1935	-0.391433	0.552897	-0.707969	0.478965	0.76134	Peak113509
18.2249	-0.0493902	0.435541	-0.1134	0.909714	NA	Peak113510	18.2249	-0.44797	0.419705	-1.06735	0.285815	0.669384	Peak113510	18.2249	-0.274051	0.59846	-0.457926	0.647005	0.857168	Peak113510
13.1574	0.396685	0.496359	0.799191	0.42418	NA	Peak113521	13.1574	0.331278	0.474903	0.69757	0.485446	NA	Peak113521	13.1574	-2.39286	1.14621	-2.08763	0.0368311	NA	Peak113521
569.877	0.000909287	0.145483	0.00625013	0.995013	0.998535	Peak113522	569.877	0.0322261	0.14294	0.225451	0.821628	0.952395	Peak113522	569.877	-0.1648	0.176236	-0.93511	0.349732	0.668158	Peak113522
28.5186	-0.224142	0.369204	-0.607096	0.543787	0.848528	Peak113524	28.5186	-0.174301	0.349378	-0.49889	0.617857	0.87799	Peak113524	28.5186	-0.275296	0.49818	-0.552604	0.580534	0.820667	Peak113524
89.0219	-0.175811	0.227327	-0.773382	0.439297	0.794056	Peak113526	89.0219	0.154932	0.21479	0.721319	0.470713	0.806708	Peak113526	89.0219	-0.112209	0.297008	-0.377799	0.70558	0.885574	Peak113526
16.0252	-0.567982	0.546313	-1.03966	0.298496	NA	Peak113527	16.0252	-0.110891	0.511122	-0.216956	0.828243	NA	Peak113527	16.0252	0.21896	0.663994	0.329763	0.741579	0.902353	Peak113527
16.7224	0.425542	0.505636	0.841598	0.400013	NA	Peak113529	16.7224	0.259571	0.486409	0.533648	0.593585	NA	Peak113529	16.7224	0.729662	0.630535	1.15721	0.247187	0.575869	Peak113529
13.4475	-0.125591	0.512845	-0.24489	0.806541	NA	Peak113533	13.4475	0.453734	0.470195	0.964992	0.334549	NA	Peak113533	13.4475	0.536618	0.641716	0.836223	0.403029	NA	Peak113533
28.8547	-0.344354	0.407988	-0.844031	0.398652	0.76974	Peak113534	28.8547	-0.168561	0.387667	-0.434809	0.663701	0.89617	Peak113534	28.8547	-0.322191	0.534245	-0.603078	0.546457	0.801666	Peak113534
13.7804	-0.924068	0.541731	-1.70577	0.0880512	NA	Peak113536	13.7804	-0.702357	0.499806	-1.40526	0.159944	NA	Peak113536	13.7804	0.276214	0.642553	0.42987	0.66729	NA	Peak113536
1268.5	0.0201281	0.160197	0.125646	0.900012	0.974865	Peak113538	1268.5	0.0067307	0.159155	0.0422901	0.966267	0.991688	Peak113538	1268.5	0.018882	0.184371	0.102413	0.918429	0.97283	Peak113538
34.3226	-0.389726	0.321807	-1.21105	0.225875	0.628169	Peak113539	34.3226	-0.368836	0.303453	-1.21547	0.224189	0.608322	Peak113539	34.3226	-0.688465	0.458707	-1.50088	0.133386	0.436295	Peak113539
9.41447	0.061384	0.567402	0.108184	0.913849	NA	Peak113540	9.41447	0.368566	0.530265	0.69506	0.487018	NA	Peak113540	9.41447	-1.427	1.02943	-1.3862	0.165685	NA	Peak113540
76.6121	0.0761325	0.255442	0.298042	0.765671	0.935842	Peak113541	76.6121	0.00807709	0.246027	0.0328301	0.97381	0.993151	Peak113541	76.6121	0.177002	0.323751	0.546722	0.584569	0.82307	Peak113541
43.0571	0.181935	0.358635	0.507299	0.611945	0.878203	Peak113543	43.0571	0.069827	0.347963	0.200674	0.840954	0.958542	Peak113543	43.0571	-0.417376	0.482526	-0.864981	0.387049	0.698066	Peak113543
112.376	-0.311291	0.22539	-1.38112	0.167242	0.559271	Peak113544	112.376	-0.373564	0.217426	-1.71812	0.0857747	0.392391	Peak113544	112.376	-0.458913	0.293183	-1.56528	0.117517	0.41037	Peak113544
61.5467	-0.21784	0.266391	-0.817746	0.413502	0.779739	Peak113546	61.5467	-0.715553	0.258498	-2.76812	0.00563814	0.0826531	Peak113546	61.5467	0.0650512	0.337344	0.192833	0.84709	0.947675	Peak113546
133.846	0.125286	0.206444	0.606875	0.543934	0.848528	Peak113547	133.846	0.114218	0.199202	0.573377	0.566389	0.854421	Peak113547	133.846	0.277282	0.257929	1.07503	0.282361	0.61068	Peak113547
65.5326	0.684613	0.279882	2.44608	0.0144421	0.197266	Peak113548	65.5326	0.53912	0.271088	1.98873	0.0467313	0.288255	Peak113548	65.5326	0.776733	0.349122	2.22482	0.0260935	0.194483	Peak113548
28.9425	-0.508136	0.390703	-1.30057	0.193406	0.593346	Peak113549	28.9425	-0.652753	0.373313	-1.74854	0.0803706	0.380594	Peak113549	28.9425	-0.461117	0.515756	-0.894059	0.37129	0.686231	Peak113549
25.2797	-0.395799	0.386951	-1.02286	0.306372	NA	Peak113550	25.2797	-0.521916	0.367591	-1.41983	0.155658	0.521166	Peak113550	25.2797	-0.220737	0.509023	-0.433648	0.664544	0.865074	Peak113550
18.2973	-0.0390919	0.518658	-0.0753712	0.939919	NA	Peak113551	18.2973	0.132925	0.493254	0.269485	0.787556	0.941501	Peak113551	18.2973	0.160115	0.661455	0.242065	0.80873	0.931296	Peak113551
23.0514	0.0133566	0.411203	0.0324818	0.974088	NA	Peak113552	23.0514	0.11052	0.38831	0.284617	0.775937	0.937009	Peak113552	23.0514	0.47504	0.516755	0.919275	0.357952	0.675047	Peak113552
31.1674	0.0406468	0.394162	0.103122	0.917866	0.980177	Peak113553	31.1674	-0.18078	0.37975	-0.476049	0.634039	0.88344	Peak113553	31.1674	0.496116	0.485578	1.0217	0.306923	0.632718	Peak113553
8.68984	-0.500892	0.637868	-0.785259	0.432301	NA	Peak113558	8.68984	-0.408326	0.599929	-0.680624	0.496109	NA	Peak113558	8.68984	-1.17771	0.97465	-1.20834	0.226916	NA	Peak113558
17.8248	0.655901	0.463975	1.41366	0.157463	NA	Peak113559	17.8248	-0.649434	0.46639	-1.39247	0.16378	0.533146	Peak113559	17.8248	-1.66308	0.835151	-1.99135	0.0464424	0.261736	Peak113559
25.5903	-0.191933	0.365468	-0.525172	0.599464	NA	Peak113565	25.5903	-0.48463	0.350359	-1.38324	0.166592	0.537397	Peak113565	25.5903	-0.694449	0.528559	-1.31386	0.188895	0.511772	Peak113565
27.2675	-0.687575	0.39162	-1.75572	0.0791359	0.418765	Peak113567	27.2675	-0.683413	0.368378	-1.85519	0.0635685	0.337921	Peak113567	27.2675	0.203695	0.475596	0.428294	0.668437	0.867277	Peak113567
14.5184	-0.461131	0.539853	-0.85418	0.393005	NA	Peak113575	14.5184	-0.21849	0.508202	-0.429927	0.667249	NA	Peak113575	14.5184	-0.170034	0.694655	-0.244775	0.806631	NA	Peak113575
32.3535	0.354639	0.335071	1.0584	0.289874	0.691655	Peak113578	32.3535	0.327363	0.319573	1.02438	0.305657	0.687273	Peak113578	32.3535	0.0501025	0.459673	0.108996	0.913206	0.971113	Peak113578
10.1426	1.63264	0.648531	2.51745	0.0118208	NA	Peak113583	10.1426	1.28882	0.630554	2.04396	0.0409578	NA	Peak113583	10.1426	2.17126	0.763208	2.84492	0.00444226	NA	Peak113583
12.5343	0.537913	0.551435	0.975479	0.329323	NA	Peak113584	12.5343	0.543292	0.526499	1.0319	0.30212	NA	Peak113584	12.5343	0.392828	0.732462	0.536312	0.591743	NA	Peak113584
67.4741	0.17126	0.260606	0.657162	0.511076	0.832984	Peak113585	67.4741	0.0567698	0.250504	0.226622	0.820718	0.95225	Peak113585	67.4741	0.297914	0.331981	0.897382	0.369515	0.684645	Peak113585
26.439	-0.0800789	0.410049	-0.195291	0.845165	0.960162	Peak113586	26.439	0.197098	0.383615	0.51379	0.607399	0.873591	Peak113586	26.439	1.01998	0.482149	2.1155	0.0343876	0.224056	Peak113586
992.72	-0.0172106	0.150413	-0.114422	0.908903	0.977281	Peak113587	992.72	-0.129943	0.149122	-0.871389	0.383542	0.749163	Peak113587	992.72	-0.160724	0.175918	-0.913634	0.360909	0.677793	Peak113587
56.7129	-0.447776	0.271408	-1.64983	0.0989785	0.457341	Peak113588	56.7129	-0.172192	0.255611	-0.673651	0.500533	0.824105	Peak113588	56.7129	-0.938098	0.39104	-2.39899	0.0164406	0.152264	Peak113588
44.6554	-0.383231	0.335207	-1.14327	0.252927	0.656273	Peak113590	44.6554	0.0597107	0.316352	0.188748	0.850291	0.961315	Peak113590	44.6554	-0.172873	0.429315	-0.402673	0.687189	0.876527	Peak113590
32.2545	0.197202	0.358764	0.54967	0.582546	0.866419	Peak113597	32.2545	0.71224	0.336182	2.11862	0.0341229	0.242817	Peak113597	32.2545	0.450033	0.459208	0.980018	0.327077	0.65026	Peak113597
24.8502	-0.630002	0.448205	-1.40561	0.159839	NA	Peak113598	24.8502	-0.340274	0.423493	-0.803494	0.421689	0.774453	Peak113598	24.8502	-0.504555	0.583928	-0.864071	0.387549	0.69848	Peak113598
172.371	0.252601	0.171219	1.47531	0.140129	0.523368	Peak113602	172.371	-0.218764	0.16726	-1.30793	0.190899	0.568055	Peak113602	172.371	0.0255605	0.221666	0.115311	0.908199	0.969591	Peak113602
18.4973	0.435621	0.484136	0.899792	0.368231	NA	Peak113604	18.4973	-0.273074	0.474837	-0.57509	0.56523	0.853932	Peak113604	18.4973	0.92959	0.589393	1.5772	0.11475	0.406118	Peak113604
57.1806	-0.0115716	0.282978	-0.0408923	0.967382	0.992181	Peak113606	57.1806	-0.299911	0.273721	-1.09568	0.273217	0.658231	Peak113606	57.1806	0.00241839	0.364299	0.00663846	0.994703	0.998235	Peak113606
37.7058	-0.337291	0.30385	-1.11006	0.266975	0.669876	Peak113607	37.7058	-0.449159	0.286972	-1.56516	0.117544	0.457439	Peak113607	37.7058	0.145677	0.387678	0.375768	0.70709	0.886441	Peak113607
33.2651	-0.460099	0.353595	-1.3012	0.193189	0.593118	Peak113608	33.2651	-0.655907	0.33764	-1.94262	0.0520618	0.303821	Peak113608	33.2651	-0.0374875	0.44739	-0.0837916	0.933222	0.977661	Peak113608
6.54106	-0.444307	0.754529	-0.588853	0.55596	NA	Peak113610	6.54106	-0.516215	0.71599	-0.72098	0.470922	NA	Peak113610	6.54106	-0.933522	1.09973	-0.848868	0.395955	NA	Peak113610
13.2694	0.324436	0.487124	0.666023	0.505397	NA	Peak113612	13.2694	0.00747757	0.469191	0.0159372	0.987285	NA	Peak113612	13.2694	-0.934302	0.792246	-1.17931	0.238275	NA	Peak113612
193.297	-0.164859	0.223287	-0.738329	0.460314	0.80686	Peak113613	193.297	-0.356317	0.218775	-1.62869	0.103378	0.430008	Peak113613	193.297	0.14285	0.266925	0.53517	0.592533	0.827681	Peak113613
697.234	-0.264365	0.151697	-1.74272	0.0813822	0.423244	Peak113614	697.234	-0.220963	0.149444	-1.47857	0.139256	0.495733	Peak113614	697.234	0.00325064	0.177774	0.0182853	0.985411	0.9956	Peak113614
21.6389	-0.552547	0.435782	-1.26794	0.204819	NA	Peak113616	21.6389	-0.521032	0.413345	-1.26053	0.207479	0.588091	Peak113616	21.6389	-0.613065	0.587086	-1.04425	0.296369	0.623287	Peak113616
18.544	-0.19455	0.434395	-0.447864	0.654252	NA	Peak113622	18.544	-0.499223	0.417526	-1.19567	0.231825	0.616799	Peak113622	18.544	-0.976799	0.652255	-1.49757	0.134244	0.437344	Peak113622
4.76602	1.81468	0.958582	1.89309	0.0583465	NA	Peak113623	4.76602	2.06916	0.925848	2.23488	0.0254252	NA	Peak113623	4.76602	-0.537949	1.58843	-0.338668	0.73486	NA	Peak113623
1712.4	0.0871071	0.181189	0.480752	0.630693	0.886422	Peak113631	1712.4	-0.0012174	0.180528	-0.00674354	0.994619	0.998689	Peak113631	1712.4	0.323594	0.205358	1.57575	0.115082	0.406572	Peak113631
28.4194	-0.135375	0.390956	-0.346266	0.729143	0.922956	Peak113633	28.4194	0.265346	0.365019	0.726936	0.467265	0.805015	Peak113633	28.4194	0.550206	0.480551	1.14495	0.252231	0.581174	Peak113633
624.106	-0.348977	0.133696	-2.61023	0.00904827	0.158074	Peak113634	624.106	0.146672	0.129912	1.12901	0.258893	0.644523	Peak113634	624.106	0.0186081	0.159406	0.116734	0.907071	0.969152	Peak113634
282.528	-0.166344	0.201075	-0.827276	0.408081	0.775745	Peak113635	282.528	-0.0325603	0.196908	-0.165358	0.868662	0.966606	Peak113635	282.528	-0.145295	0.242622	-0.598853	0.549271	0.803455	Peak113635
163.987	-0.151139	0.207976	-0.726712	0.467403	0.810633	Peak113636	163.987	-1.21544	0.207232	-5.86514	4.48758e-09	2.2957e-06	Peak113636	163.987	-0.566081	0.265698	-2.13055	0.0331265	0.219377	Peak113636
32.4395	-0.0498652	0.343134	-0.145323	0.884456	0.971061	Peak113638	32.4395	-0.131826	0.327512	-0.402508	0.68731	0.90567	Peak113638	32.4395	-0.549613	0.488787	-1.12444	0.260825	0.589411	Peak113638
339.682	0.364774	0.189442	1.92552	0.0541641	0.355024	Peak113639	339.682	-0.599502	0.188789	-3.17552	0.00149569	0.0339762	Peak113639	339.682	-0.331244	0.232421	-1.42519	0.154103	0.46672	Peak113639
31.8036	0.355393	0.400639	0.887067	0.375043	0.752548	Peak113645	31.8036	0.221588	0.387822	0.571366	0.567752	0.85539	Peak113645	31.8036	0.0438798	0.525532	0.083496	0.933457	0.977682	Peak113645
40.2273	-0.046734	0.340059	-0.137429	0.890692	0.973123	Peak113646	40.2273	-0.368771	0.329937	-1.1177	0.263695	0.648981	Peak113646	40.2273	-0.49728	0.46048	-1.07992	0.280179	0.608254	Peak113646
45.3482	0.0562215	0.329554	0.170599	0.864539	0.965825	Peak113647	45.3482	0.0436007	0.316101	0.137933	0.890293	0.972084	Peak113647	45.3482	0.39008	0.410008	0.951397	0.341403	0.661725	Peak113647
12.4757	0.71706	0.567422	1.26371	0.206333	NA	Peak113648	12.4757	0.339178	0.552455	0.613947	0.53925	NA	Peak113648	12.4757	-0.596724	0.864153	-0.69053	0.489861	NA	Peak113648
642.27	0.354001	0.140299	2.5232	0.0116294	0.17948	Peak113649	642.27	-0.164836	0.139021	-1.18569	0.235745	0.619592	Peak113649	642.27	0.00410571	0.169144	0.0242734	0.980635	0.993918	Peak113649
6.11124	-0.423435	0.700976	-0.604066	0.5458	NA	Peak113654	6.11124	0.0358436	0.647522	0.055355	0.955856	NA	Peak113654	6.11124	-3.89697	1.59264	-2.44686	0.0144106	NA	Peak113654
10.1153	-0.907318	0.595049	-1.52478	0.127314	NA	Peak113658	10.1153	-0.639336	0.550957	-1.16041	0.245882	NA	Peak113658	10.1153	-0.734376	0.806137	-0.910982	0.362305	NA	Peak113658
9.78773	-1.13754	0.670864	-1.69563	0.0899557	NA	Peak113660	9.78773	-1.15646	0.633584	-1.82526	0.0679618	NA	Peak113660	9.78773	-1.55546	0.978612	-1.58945	0.111958	NA	Peak113660
253.546	-0.435232	0.166073	-2.62072	0.00877431	0.156113	Peak113662	253.546	0.115052	0.158564	0.725586	0.468093	0.805015	Peak113662	253.546	-0.252224	0.207894	-1.21323	0.225041	0.552742	Peak113662
25.5897	-0.58529	0.461101	-1.26933	0.204323	NA	Peak113663	25.5897	0.42498	0.421823	1.00748	0.313703	0.693952	Peak113663	25.5897	0.910432	0.526253	1.73003	0.0836252	0.34926	Peak113663
17.815	0.399525	0.493093	0.810243	0.4178	NA	Peak113664	17.815	0.113136	0.476344	0.237509	0.812262	0.950046	Peak113664	17.815	0.479623	0.630243	0.761013	0.44665	0.741246	Peak113664
11.713	0.0324898	0.533127	0.0609419	0.951406	NA	Peak113665	11.713	0.0485828	0.506909	0.0958411	0.923647	NA	Peak113665	11.713	-1.47623	0.927549	-1.59154	0.111488	NA	Peak113665
116.656	-0.131554	0.221634	-0.593563	0.552804	0.85309	Peak113667	116.656	0.338742	0.210163	1.61181	0.107003	0.437517	Peak113667	116.656	0.441432	0.269911	1.63547	0.10195	0.384941	Peak113667
21.7027	-0.483329	0.421158	-1.14762	0.251125	NA	Peak113668	21.7027	0.141771	0.388471	0.364946	0.715152	0.915314	Peak113668	21.7027	-0.73985	0.601824	-1.22934	0.218943	0.546346	Peak113668
21.5061	-0.274991	0.405575	-0.678027	0.497755	NA	Peak113670	21.5061	0.446291	0.373508	1.19486	0.232141	0.617094	Peak113670	21.5061	-1.46513	0.696392	-2.10388	0.0353888	0.227744	Peak113670
598.204	-0.0870995	0.141089	-0.617336	0.537013	0.845663	Peak113673	598.204	0.150167	0.138171	1.08682	0.277118	0.66168	Peak113673	598.204	-0.165323	0.170805	-0.967909	0.33309	0.655425	Peak113673
51.9373	-0.341814	0.345994	-0.987917	0.323193	0.7175	Peak113674	51.9373	-0.10866	0.329528	-0.329744	0.741594	0.924869	Peak113674	51.9373	0.703276	0.405023	1.73639	0.0824957	0.347224	Peak113674
14.8832	0.0394568	0.538933	0.0732129	0.941637	NA	Peak113675	14.8832	-0.226506	0.518401	-0.436932	0.662161	NA	Peak113675	14.8832	0.850163	0.644401	1.31931	0.187066	NA	Peak113675
21.9858	0.0340901	0.417114	0.0817285	0.934863	NA	Peak113681	21.9858	-0.878098	0.412343	-2.12953	0.0332101	0.238932	Peak113681	21.9858	-0.28949	0.563917	-0.513355	0.607703	0.835567	Peak113681
27.5373	-0.787979	0.404027	-1.95031	0.0511387	0.346455	Peak113682	27.5373	0.223045	0.361513	0.616975	0.537251	0.841955	Peak113682	27.5373	0.503264	0.474647	1.06029	0.289012	0.616565	Peak113682
51.444	-0.291863	0.27268	-1.07035	0.284462	0.687139	Peak113683	51.444	0.355147	0.251487	1.41219	0.157894	0.524301	Peak113683	51.444	-0.300708	0.372978	-0.806235	0.420107	0.723471	Peak113683
1754.06	0.052756	0.167014	0.315878	0.752095	0.930903	Peak113684	1754.06	0.0746691	0.166247	0.449146	0.653326	0.891746	Peak113684	1754.06	0.333016	0.189619	1.75624	0.079047	0.341039	Peak113684
25.7912	-0.908016	0.396277	-2.29137	0.0219422	NA	Peak113686	25.7912	0.0482531	0.352912	0.136729	0.891245	0.972316	Peak113686	25.7912	0.00958723	0.490418	0.0195491	0.984403	0.995169	Peak113686
9.62771	0.165527	0.617494	0.268063	0.788651	NA	Peak113689	9.62771	0.25022	0.588594	0.425115	0.670752	NA	Peak113689	9.62771	-1.47934	1.07661	-1.37408	0.169418	NA	Peak113689
7.38647	0.0238441	0.765078	0.0311656	0.975137	NA	Peak113690	7.38647	-0.192559	0.738025	-0.260912	0.794161	NA	Peak113690	7.38647	-1.35445	1.23034	-1.10088	0.27095	NA	Peak113690
21.3481	0.0483248	0.439861	0.109864	0.912518	NA	Peak113698	21.3481	-0.0244596	0.415859	-0.0588172	0.953098	0.988641	Peak113698	21.3481	1.29177	0.509516	2.53529	0.0112355	0.12358	Peak113698
26.6099	-0.570951	0.37954	-1.50432	0.132498	0.512633	Peak113702	26.6099	-0.591745	0.357703	-1.65429	0.098069	0.419392	Peak113702	26.6099	-0.06312	0.482002	-0.130954	0.895812	0.964974	Peak113702
18.2669	-0.0386964	0.430847	-0.0898145	0.928435	NA	Peak113708	18.2669	-0.24496	0.4137	-0.59212	0.55377	0.848665	Peak113708	18.2669	-2.24789	0.866078	-2.59548	0.00944577	0.112831	Peak113708
162.482	-0.0699126	0.183558	-0.380876	0.703296	0.914157	Peak113709	162.482	0.250673	0.175535	1.42805	0.153277	0.518438	Peak113709	162.482	-0.527244	0.24882	-2.11898	0.0340919	0.223209	Peak113709
79.3747	0.0411807	0.233064	0.176693	0.85975	0.964458	Peak113714	79.3747	0.388417	0.220132	1.76447	0.0776521	0.37403	Peak113714	79.3747	-0.196398	0.317075	-0.619406	0.535649	0.79511	Peak113714
28.998	-0.784687	0.714198	-1.0987	0.2719	0.675554	Peak113715	28.998	-0.185042	0.698896	-0.264763	0.791192	0.942869	Peak113715	28.998	-2.65182	1.02714	-2.58176	0.00982982	0.115151	Peak113715
98.7538	-0.0660021	0.200521	-0.329153	0.74204	0.92715	Peak113719	98.7538	-0.337648	0.193158	-1.74804	0.0804569	0.380803	Peak113719	98.7538	-0.731811	0.289255	-2.52998	0.0114068	0.124505	Peak113719
7.67497	-0.814431	0.850807	-0.957245	0.338444	NA	Peak113720	7.67497	0.1383	0.79444	0.174085	0.861799	NA	Peak113720	7.67497	-1.54366	1.25771	-1.22736	0.219688	NA	Peak113720
42.3771	-0.0637744	0.331222	-0.192543	0.847317	0.960769	Peak113721	42.3771	0.391188	0.310356	1.26045	0.207508	0.58811	Peak113721	42.3771	0.669312	0.402367	1.66344	0.0962249	0.374359	Peak113721
16.5386	-0.0487449	0.472364	-0.103194	0.917809	NA	Peak113722	16.5386	0.554132	0.435143	1.27345	0.202859	NA	Peak113722	16.5386	0.373085	0.60642	0.615226	0.538405	0.796938	Peak113722
54.2619	0.00844339	0.293363	0.0287814	0.977039	0.994478	Peak113725	54.2619	0.478898	0.274828	1.74254	0.0814144	0.383021	Peak113725	54.2619	0.788645	0.35422	2.22643	0.0259857	0.194141	Peak113725
10.5715	0.30507	0.616281	0.495017	0.620588	NA	Peak113726	10.5715	-0.0984853	0.596764	-0.165032	0.868919	NA	Peak113726	10.5715	0.524869	0.779146	0.673647	0.500536	NA	Peak113726
26.9783	-0.0162095	0.38147	-0.0424921	0.966106	0.991847	Peak113730	26.9783	0.542548	0.354789	1.52921	0.126212	0.474603	Peak113730	26.9783	0.195428	0.497684	0.392675	0.694559	0.880047	Peak113730
135.165	-0.0395028	0.189499	-0.20846	0.83487	0.957356	Peak113731	135.165	0.13385	0.181141	0.738926	0.459952	0.800097	Peak113731	135.165	-0.417791	0.256903	-1.62626	0.103894	0.3882	Peak113731
9.38347	-0.556936	0.616092	-0.903982	0.366005	NA	Peak113733	9.38347	-0.2634	0.567658	-0.464012	0.642639	NA	Peak113733	9.38347	0.381774	0.75066	0.508584	0.611044	NA	Peak113733
75.4632	0.280823	0.268556	1.04568	0.295709	0.696658	Peak113735	75.4632	-0.119467	0.262245	-0.455555	0.64871	0.890004	Peak113735	75.4632	0.237106	0.338378	0.700713	0.483482	0.764528	Peak113735
4.07189	0.731429	0.96003	0.761881	0.446131	NA	Peak113736	4.07189	-0.0432757	0.947157	-0.0456901	0.963557	NA	Peak113736	4.07189	-2.90679	1.7494	-1.66159	0.0965947	NA	Peak113736
51.1494	-0.393391	0.306164	-1.2849	0.198826	0.599282	Peak113746	51.1494	0.33854	0.285558	1.18554	0.235804	0.619623	Peak113746	51.1494	-0.354166	0.405515	-0.873373	0.38246	0.695025	Peak113746
14.7322	-0.332229	0.504668	-0.658312	0.510338	NA	Peak113747	14.7322	0.501622	0.459771	1.09103	0.275261	NA	Peak113747	14.7322	0.0578596	0.657242	0.0880339	0.92985	NA	Peak113747
89.9376	0.567923	0.229682	2.47266	0.0134114	0.1909	Peak113750	89.9376	0.827671	0.219461	3.77138	0.00016235	0.00710541	Peak113750	89.9376	0.581572	0.293189	1.98361	0.0472993	0.263924	Peak113750
13.9656	0.90382	0.552178	1.63683	0.101666	NA	Peak113751	13.9656	0.623904	0.537194	1.16141	0.245474	NA	Peak113751	13.9656	-0.0317581	0.77864	-0.0407866	0.967466	NA	Peak113751
50.1172	0.150762	0.329505	0.45754	0.647283	0.892592	Peak113755	50.1172	-0.13846	0.320743	-0.431684	0.665971	0.896882	Peak113755	50.1172	-0.114288	0.426778	-0.267794	0.788858	0.92229	Peak113755
28.2459	0.00679219	0.367055	0.0185046	0.985236	0.996205	Peak113759	28.2459	-0.570693	0.358292	-1.59281	0.111202	0.444824	Peak113759	28.2459	-1.34586	0.584934	-2.30087	0.0213992	0.175255	Peak113759
9.41862	0.191282	0.668299	0.286223	0.774707	NA	Peak113761	9.41862	0.476948	0.633995	0.75229	0.451877	NA	Peak113761	9.41862	0.235821	0.866628	0.272114	0.785535	NA	Peak113761
10.8014	-0.344594	0.624699	-0.551617	0.581211	NA	Peak113763	10.8014	0.250251	0.584391	0.428224	0.668488	NA	Peak113763	10.8014	-1.67228	1.05262	-1.58869	0.112131	NA	Peak113763
10.3077	-0.324436	0.559666	-0.579695	0.56212	NA	Peak113765	10.3077	-0.143914	0.521652	-0.275882	0.782639	NA	Peak113765	10.3077	-0.0640154	0.739889	-0.0865204	0.931053	NA	Peak113765
22.4224	-0.568814	0.372648	-1.52641	0.126907	NA	Peak113766	22.4224	-0.0628814	0.341707	-0.184021	0.853997	0.96241	Peak113766	22.4224	-2.02059	0.708334	-2.8526	0.00433634	0.0738437	Peak113766
272.362	0.127982	0.157198	0.814145	0.415562	0.781026	Peak113767	272.362	0.497234	0.151306	3.28627	0.00101523	0.0260415	Peak113767	272.362	0.134838	0.197229	0.683664	0.494187	0.771172	Peak113767
16.4324	-0.646222	0.450175	-1.43549	0.151147	NA	Peak113768	16.4324	-0.123989	0.410576	-0.301988	0.762661	NA	Peak113768	16.4324	-0.692755	0.640376	-1.08179	0.279344	0.607455	Peak113768
10.3064	-0.442529	0.633942	-0.698059	0.485141	NA	Peak113771	10.3064	0.0451981	0.584853	0.0772812	0.9384	NA	Peak113771	10.3064	0.197706	0.794999	0.248687	0.803603	NA	Peak113771
1023.24	-0.254704	0.128793	-1.97762	0.0479719	0.337564	Peak113772	1023.24	-0.117861	0.126971	-0.928246	0.35328	0.726578	Peak113772	1023.24	-0.406836	0.153473	-2.65087	0.00802856	0.103116	Peak113772
220.681	0.455822	0.162033	2.81314	0.004906	0.115361	Peak113774	220.681	0.0744641	0.158326	0.470321	0.638126	0.885176	Peak113774	220.681	0.484793	0.2015	2.40593	0.0161315	0.150348	Peak113774
20.629	0.658847	0.447361	1.47274	0.140821	NA	Peak113775	20.629	0.121213	0.437401	0.27712	0.781688	0.939404	Peak113775	20.629	-0.141888	0.627653	-0.226062	0.821153	0.936914	Peak113775
39.8732	0.875839	0.316337	2.76869	0.00562824	0.124513	Peak113776	39.8732	0.521668	0.307206	1.69811	0.0894879	0.400873	Peak113776	39.8732	0.543345	0.418316	1.29889	0.193982	0.51788	Peak113776
29.8341	0.0944736	0.383815	0.246143	0.805571	0.949081	Peak113777	29.8341	-0.0810273	0.369077	-0.219541	0.826229	0.95411	Peak113777	29.8341	0.142392	0.495984	0.28709	0.774044	0.916657	Peak113777
43.4308	0.0971025	0.298397	0.325414	0.744868	0.928034	Peak113778	43.4308	-0.546221	0.29167	-1.87274	0.0611044	0.330948	Peak113778	43.4308	-0.37982	0.413409	-0.918751	0.358226	0.675331	Peak113778
11.9337	0.0706692	0.551116	0.128229	0.897968	NA	Peak113781	11.9337	-0.179007	0.530948	-0.337146	0.736007	NA	Peak113781	11.9337	-0.985352	0.84664	-1.16384	0.24449	NA	Peak113781
9.14906	-0.242823	0.588591	-0.412549	0.679937	NA	Peak113782	9.14906	-0.310875	0.553969	-0.561178	0.574676	NA	Peak113782	9.14906	0.0152122	0.77818	0.0195484	0.984404	NA	Peak113782
6.57441	2.11277	0.852648	2.47789	0.0132163	NA	Peak113783	6.57441	1.38892	0.841104	1.6513	0.0986765	NA	Peak113783	6.57441	2.46216	0.998676	2.46543	0.0136849	NA	Peak113783
33.6132	-0.0158811	0.335649	-0.0473147	0.962262	0.991242	Peak113784	33.6132	-0.0999779	0.320521	-0.311924	0.755099	0.929693	Peak113784	33.6132	-0.313896	0.462163	-0.679189	0.497018	0.772737	Peak113784
19.677	0.391778	0.44862	0.873297	0.382501	NA	Peak113786	19.677	0.185608	0.432589	0.429063	0.667877	0.897871	Peak113786	19.677	0.0951455	0.601017	0.158307	0.874215	0.957751	Peak113786
14.6321	0.242216	0.505551	0.479114	0.631858	NA	Peak113788	14.6321	0.432926	0.479083	0.903655	0.366178	NA	Peak113788	14.6321	-0.144938	0.703882	-0.205913	0.836859	NA	Peak113788
37.9411	0.273736	0.32581	0.840173	0.400812	0.771159	Peak113793	37.9411	0.12529	0.312533	0.400886	0.688504	0.906142	Peak113793	37.9411	0.540586	0.411116	1.31492	0.188535	0.511498	Peak113793
15.7877	0.194376	0.466731	0.416463	0.677071	NA	Peak113796	15.7877	0.0874387	0.44435	0.196779	0.844001	NA	Peak113796	15.7877	0.315931	0.610738	0.517294	0.604951	0.833946	Peak113796
134.917	0.220896	0.194464	1.13593	0.255988	0.659209	Peak113802	134.917	0.398551	0.186384	2.13833	0.0324898	0.235754	Peak113802	134.917	0.0435079	0.253988	0.171299	0.863989	0.953594	Peak113802
110.843	0.00886359	0.193458	0.0458167	0.963456	0.991322	Peak113803	110.843	-0.0610896	0.184879	-0.33043	0.741075	0.924821	Peak113803	110.843	0.102776	0.250977	0.409504	0.68217	0.873873	Peak113803
15.3138	-1.09156	0.513974	-2.12376	0.0336902	NA	Peak113804	15.3138	-0.256859	0.461994	-0.55598	0.578225	NA	Peak113804	15.3138	-1.0305	0.724723	-1.42193	0.155047	NA	Peak113804
10.1464	-0.745478	0.756451	-0.985495	0.324381	NA	Peak113810	10.1464	-0.0206512	0.695864	-0.0296771	0.976325	NA	Peak113810	10.1464	0.929103	0.851894	1.09063	0.275435	NA	Peak113810
14.2476	0.533869	0.531433	1.00458	0.315097	NA	Peak113811	14.2476	0.35306	0.512872	0.688398	0.491202	NA	Peak113811	14.2476	0.265989	0.703799	0.377933	0.70548	NA	Peak113811
27.3892	-0.49793	0.401983	-1.23868	0.215463	0.618309	Peak113812	27.3892	-0.531287	0.382838	-1.38776	0.16521	0.535126	Peak113812	27.3892	-0.66883	0.546737	-1.22331	0.221212	0.548943	Peak113812
20.3459	-0.68084	0.443526	-1.53506	0.124769	NA	Peak113814	20.3459	-0.473827	0.415954	-1.13913	0.254648	0.640263	Peak113814	20.3459	-0.696858	0.603309	-1.15506	0.248066	0.576454	Peak113814
13.2439	0.211649	0.521959	0.40549	0.685117	NA	Peak113815	13.2439	-0.854117	0.519738	-1.64336	0.100308	NA	Peak113815	13.2439	0.162159	0.682614	0.237555	0.812226	NA	Peak113815
25.0613	-0.0489431	0.396437	-0.123457	0.901745	NA	Peak113820	25.0613	-0.945141	0.391733	-2.41272	0.015834	0.156174	Peak113820	25.0613	-1.43954	0.636524	-2.26157	0.0237243	0.184909	Peak113820
375.178	-0.0800028	0.1626	-0.492023	0.622703	0.88262	Peak113825	375.178	0.103813	0.158672	0.654263	0.512942	0.830824	Peak113825	375.178	-0.00790397	0.197154	-0.0400904	0.968021	0.989733	Peak113825
16.9931	-0.317087	0.559074	-0.567164	0.570603	NA	Peak113827	16.9931	0.534486	0.525324	1.01744	0.308943	NA	Peak113827	16.9931	-0.799537	0.781589	-1.02296	0.306325	0.632191	Peak113827
17.7436	-0.413915	0.494507	-0.837024	0.402579	NA	Peak113829	17.7436	0.0433468	0.460233	0.0941846	0.924963	0.981985	Peak113829	17.7436	0.111057	0.622845	0.178306	0.858482	0.951723	Peak113829
19.7991	0.261949	0.400111	0.654691	0.512667	NA	Peak113835	19.7991	0.318899	0.379031	0.841355	0.400149	0.760094	Peak113835	19.7991	-0.785056	0.639134	-1.22831	0.219329	0.546858	Peak113835
4.92872	0.378749	0.996208	0.380191	0.703804	NA	Peak113838	4.92872	0.266165	0.962452	0.276548	0.782127	NA	Peak113838	4.92872	-0.269701	1.37588	-0.196021	0.844594	NA	Peak113838
9.9463	-0.217054	0.673256	-0.322394	0.747154	NA	Peak113842	9.9463	0.347912	0.629336	0.552824	0.580384	NA	Peak113842	9.9463	-0.0683204	0.879373	-0.0776922	0.938073	NA	Peak113842
56.501	-0.673351	0.274503	-2.45298	0.0141678	0.195667	Peak113844	56.501	-0.144044	0.25258	-0.570288	0.568482	0.855698	Peak113844	56.501	0.0423478	0.342115	0.123782	0.901488	0.967207	Peak113844
20.8809	-0.201011	0.420252	-0.478312	0.632428	NA	Peak113845	20.8809	-0.239799	0.398146	-0.602289	0.546982	0.845804	Peak113845	20.8809	-0.103565	0.557512	-0.185764	0.85263	0.949936	Peak113845
18.9599	-0.506612	0.475872	-1.0646	0.287058	NA	Peak113849	18.9599	0.488813	0.428025	1.14202	0.253446	0.63859	Peak113849	18.9599	0.618135	0.567111	1.08997	0.275725	0.603818	Peak113849
91.7986	-0.464328	0.22049	-2.10589	0.0352135	0.296258	Peak113852	91.7986	0.244891	0.204666	1.19654	0.231485	0.616523	Peak113852	91.7986	-0.534473	0.300013	-1.7815	0.0748306	0.331928	Peak113852
95.853	0.00835333	0.220231	0.0379299	0.969744	0.99236	Peak113853	95.853	0.369947	0.207969	1.77886	0.0752631	0.368284	Peak113853	95.853	0.300425	0.278994	1.07681	0.281563	0.609988	Peak113853
10.5343	0.00669126	0.652499	0.0102548	0.991818	NA	Peak113857	10.5343	0.162336	0.621993	0.260993	0.794098	NA	Peak113857	10.5343	-0.40038	0.897652	-0.446031	0.655575	NA	Peak113857
41.0983	-0.15799	0.321892	-0.490817	0.623556	0.883037	Peak113859	41.0983	0.185193	0.302414	0.612383	0.540284	0.843289	Peak113859	41.0983	0.151221	0.411655	0.367349	0.713359	0.888795	Peak113859
7.74728	0.924901	0.69032	1.33981	0.180306	NA	Peak113864	7.74728	0.925196	0.659748	1.40235	0.160812	NA	Peak113864	7.74728	0.966838	0.887131	1.08985	0.27578	NA	Peak113864
29.7433	0.1308	0.394956	0.331176	0.740511	0.926707	Peak113866	29.7433	0.130419	0.378401	0.344659	0.730351	0.920625	Peak113866	29.7433	0.417039	0.494507	0.843343	0.399036	0.707427	Peak113866
720.178	-0.234746	0.161304	-1.45531	0.145584	0.530824	Peak113867	720.178	-0.12959	0.159285	-0.81357	0.415891	0.770901	Peak113867	720.178	-0.407022	0.191283	-2.12785	0.0333493	0.220294	Peak113867
15.6714	-0.965879	0.567683	-1.70144	0.0888602	NA	Peak113868	15.6714	-0.301121	0.528047	-0.570254	0.568506	NA	Peak113868	15.6714	-0.72828	0.739823	-0.984397	0.32492	NA	Peak113868
52.7478	-0.42747	0.273497	-1.56298	0.118058	0.488986	Peak113875	52.7478	-0.100384	0.255238	-0.393295	0.694101	0.908228	Peak113875	52.7478	-0.331827	0.366228	-0.906068	0.3649	0.680923	Peak113875
12.0247	-0.169611	0.55219	-0.307161	0.758721	NA	Peak113876	12.0247	0.126527	0.515473	0.245458	0.806102	NA	Peak113876	12.0247	0.0619401	0.724236	0.0855247	0.931844	NA	Peak113876
19.3271	-0.448407	0.446528	-1.00421	0.315278	NA	Peak113881	19.3271	-0.881448	0.431116	-2.04457	0.0408972	0.268922	Peak113881	19.3271	-0.9779	0.643713	-1.51916	0.128723	0.428899	Peak113881
159.865	-0.260152	0.190732	-1.36397	0.172577	0.566955	Peak113884	159.865	0.023018	0.182716	0.125977	0.89975	0.974788	Peak113884	159.865	-0.580121	0.2533	-2.29025	0.0220068	0.177843	Peak113884
10.1949	-0.182087	0.729111	-0.249738	0.80279	NA	Peak113886	10.1949	0.0722399	0.692305	0.104347	0.916894	NA	Peak113886	10.1949	0.347861	0.89627	0.388121	0.697927	NA	Peak113886
16.5088	-0.349909	0.569929	-0.613951	0.539248	NA	Peak113889	16.5088	0.261777	0.533663	0.490529	0.62376	NA	Peak113889	16.5088	0.421175	0.689492	0.610848	0.5413	0.798812	Peak113889
211.008	-0.1301	0.212476	-0.612303	0.540337	0.84684	Peak113891	211.008	0.211113	0.206737	1.02117	0.307174	0.688583	Peak113891	211.008	-0.311009	0.263903	-1.1785	0.238599	0.567588	Peak113891
43.7642	-0.492632	0.325456	-1.51367	0.13011	0.508661	Peak113892	43.7642	0.394143	0.30105	1.30923	0.190458	0.567397	Peak113892	43.7642	-0.454948	0.435681	-1.04422	0.296383	0.623292	Peak113892
25.2178	0.621728	0.410235	1.51554	0.129635	NA	Peak113896	25.2178	0.343161	0.397032	0.864316	0.387414	0.751815	Peak113896	25.2178	0.766345	0.515594	1.48634	0.13719	0.441715	Peak113896
14.8524	0.379897	0.535767	0.70907	0.478281	NA	Peak113902	14.8524	0.212466	0.517204	0.410798	0.681221	NA	Peak113902	14.8524	-0.0129896	0.720758	-0.0180221	0.985621	NA	Peak113902
7.64149	1.06301	0.680772	1.56148	0.11841	NA	Peak113903	7.64149	1.08295	0.654374	1.65494	0.0979369	NA	Peak113903	7.64149	-1.07457	1.2493	-0.860141	0.389711	NA	Peak113903
7.16938	0.412301	0.681152	0.6053	0.54498	NA	Peak113905	7.16938	-0.422469	0.67094	-0.629668	0.528912	NA	Peak113905	7.16938	0.321246	0.894199	0.359255	0.719404	NA	Peak113905
83.7845	0.358722	0.237649	1.50946	0.13118	0.510443	Peak113910	83.7845	1.0729	0.223254	4.80571	1.54206e-06	0.000216071	Peak113910	83.7845	0.42566	0.307411	1.38466	0.166157	0.482273	Peak113910
20.3061	-0.487763	0.461351	-1.05725	0.290398	NA	Peak113911	20.3061	0.251966	0.423735	0.594632	0.552089	0.848235	Peak113911	20.3061	-0.252975	0.610497	-0.414375	0.678599	0.871919	Peak113911
12.0944	-1.29037	0.662084	-1.94895	0.0513017	NA	Peak113914	12.0944	-0.130629	0.58864	-0.221916	0.824379	NA	Peak113914	12.0944	0.196558	0.765143	0.25689	0.797263	NA	Peak113914
10.5941	-0.317724	0.573011	-0.554481	0.57925	NA	Peak113921	10.5941	0.112841	0.530104	0.212866	0.831431	NA	Peak113921	10.5941	-0.541883	0.818587	-0.661974	0.507988	NA	Peak113921
12.6688	0.0621643	0.545995	0.113855	0.909353	NA	Peak113923	12.6688	-0.342937	0.528729	-0.648607	0.516593	NA	Peak113923	12.6688	-0.477199	0.767543	-0.621723	0.534124	NA	Peak113923
18.6146	0.102759	0.468817	0.219188	0.826504	NA	Peak113928	18.6146	-0.480068	0.458129	-1.04789	0.29469	0.677861	Peak113928	18.6146	-1.07444	0.715427	-1.50181	0.133146	0.435998	Peak113928
26.5785	0.330213	0.422014	0.78247	0.433938	0.791256	Peak113929	26.5785	1.21216	0.389805	3.10967	0.00187298	0.039689	Peak113929	26.5785	1.52725	0.487897	3.13027	0.00174644	0.0436326	Peak113929
8.23437	0.895171	0.71602	1.25021	0.211225	NA	Peak113930	8.23437	1.07594	0.686636	1.56698	0.117121	NA	Peak113930	8.23437	0.327275	0.977132	0.334934	0.737675	NA	Peak113930
11.2509	-0.291764	0.611599	-0.477051	0.633326	NA	Peak113932	11.2509	0.510765	0.564564	0.904708	0.36562	NA	Peak113932	11.2509	0.0253693	0.790618	0.0320879	0.974402	NA	Peak113932
18.3446	-0.359803	0.445008	-0.808531	0.418785	NA	Peak113942	18.3446	-0.482182	0.423385	-1.13887	0.254756	0.640348	Peak113942	18.3446	-0.365835	0.597864	-0.611903	0.540602	0.798417	Peak113942
174.404	0.19017	0.204603	0.929459	0.352651	0.736634	Peak113944	174.404	0.102205	0.199076	0.513394	0.607676	0.873752	Peak113944	174.404	0.697491	0.243776	2.8612	0.00422045	0.0728269	Peak113944
171.787	0.0784474	0.268409	0.292268	0.770082	0.937179	Peak113945	171.787	-0.287922	0.26506	-1.08625	0.277368	0.661866	Peak113945	171.787	0.205817	0.317992	0.647239	0.517477	0.785261	Peak113945
131.959	-0.187421	0.211257	-0.88717	0.374988	0.752516	Peak113946	131.959	-0.205096	0.202915	-1.01074	0.312139	0.692928	Peak113946	131.959	0.624893	0.251061	2.48901	0.0128098	0.132804	Peak113946
26.725	0.248528	0.410652	0.605203	0.545044	0.848854	Peak113948	26.725	0.631597	0.387857	1.62843	0.103434	0.430025	Peak113948	26.725	0.716846	0.507764	1.41177	0.158018	0.471984	Peak113948
27.4782	-0.122932	0.357723	-0.343652	0.731108	0.923677	Peak113949	27.4782	0.0089802	0.334782	0.026824	0.9786	0.994299	Peak113949	27.4782	0.386018	0.453525	0.85115	0.394686	0.703878	Peak113949
9.21403	-0.0486119	0.586375	-0.0829023	0.933929	NA	Peak113950	9.21403	-0.368416	0.560237	-0.657608	0.51079	NA	Peak113950	9.21403	0.0772269	0.780699	0.0989202	0.921202	NA	Peak113950
31.1293	0.111639	0.428545	0.260508	0.794472	0.945647	Peak113951	31.1293	0.133083	0.412691	0.322477	0.747091	0.927234	Peak113951	31.1293	0.395765	0.530025	0.746692	0.45525	0.746954	Peak113951
23.3425	0.520568	0.482475	1.07895	0.280609	NA	Peak113952	23.3425	0.686716	0.457637	1.50057	0.133467	0.486107	Peak113952	23.3425	2.08075	0.538739	3.86225	0.000112347	0.00819164	Peak113952
337.485	0.0709999	0.197529	0.359441	0.719266	0.919623	Peak113953	337.485	-0.0995616	0.194394	-0.512164	0.608536	0.873983	Peak113953	337.485	0.889215	0.227144	3.91476	9.04929e-05	0.00717525	Peak113953
37.7112	-0.173337	0.362105	-0.478692	0.632158	0.887127	Peak113959	37.7112	-0.180568	0.344113	-0.524735	0.599767	0.870162	Peak113959	37.7112	1.00424	0.421245	2.38397	0.0171268	0.155604	Peak113959
13.3336	-0.388712	0.501552	-0.775018	0.438329	NA	Peak113962	13.3336	-0.204381	0.467238	-0.437424	0.661804	NA	Peak113962	13.3336	-0.707668	0.731905	-0.966885	0.333602	NA	Peak113962
18.0193	-0.549813	0.472291	-1.16414	0.244367	NA	Peak113966	18.0193	-1.25872	0.460667	-2.73238	0.00628787	0.0885125	Peak113966	18.0193	0.0184856	0.589831	0.0313405	0.974998	0.99235	Peak113966
31.1376	0.0141238	0.348257	0.0405556	0.96765	0.992247	Peak113967	31.1376	-0.366186	0.335184	-1.09249	0.274616	0.659593	Peak113967	31.1376	0.338619	0.443474	0.763561	0.445129	0.740152	Peak113967
266.533	-0.221873	0.155069	-1.4308	0.152487	0.541357	Peak113970	266.533	0.0508682	0.148888	0.341654	0.732611	0.921345	Peak113970	266.533	-0.17485	0.196132	-0.89149	0.372666	0.687243	Peak113970
87.952	-0.579616	0.227283	-2.55019	0.0107663	0.172485	Peak113972	87.952	-0.2413	0.214335	-1.12581	0.260247	0.645722	Peak113972	87.952	-1.16645	0.329857	-3.53622	0.000405894	0.0192152	Peak113972
51.3279	0.368342	0.335655	1.09738	0.272475	0.676446	Peak113981	51.3279	0.330921	0.323093	1.02423	0.305728	0.687273	Peak113981	51.3279	1.26955	0.393081	3.22973	0.00123906	0.0361746	Peak113981
69.9911	0.149614	0.283908	0.526981	0.598207	0.873006	Peak113983	69.9911	-0.204206	0.277122	-0.736881	0.461195	0.801203	Peak113983	69.9911	-0.0875713	0.364372	-0.240335	0.810071	0.932142	Peak113983
47.8137	-0.29811	0.269507	-1.10613	0.268669	0.67213	Peak113985	47.8137	-0.539811	0.257362	-2.09748	0.0359513	0.250632	Peak113985	47.8137	-0.554566	0.377463	-1.46919	0.14178	0.448579	Peak113985
44.2972	0.635449	0.325533	1.95203	0.050935	0.346253	Peak113986	44.2972	0.212289	0.317132	0.669405	0.503237	0.8253	Peak113986	44.2972	0.642816	0.411732	1.56125	0.118465	0.41152	Peak113986
118.601	0.265325	0.223685	1.18616	0.23556	0.63842	Peak113987	118.601	0.134554	0.216993	0.620084	0.535202	0.841106	Peak113987	118.601	0.341134	0.279079	1.22236	0.221573	0.549233	Peak113987
31.245	-0.0316102	0.401367	-0.0787563	0.937226	0.985937	Peak113988	31.245	-0.161878	0.387731	-0.4175	0.676313	0.901441	Peak113988	31.245	-0.569432	0.548524	-1.03812	0.299216	0.626039	Peak113988
137.54	-0.0441244	0.229829	-0.191988	0.847752	0.960905	Peak113990	137.54	-0.333435	0.224906	-1.48255	0.138193	0.493815	Peak113990	137.54	-0.482454	0.295923	-1.63034	0.103031	0.386667	Peak113990
50.0513	-0.0916489	0.312645	-0.293141	0.769415	0.936873	Peak113992	50.0513	0.652618	0.291522	2.23866	0.025178	0.20454	Peak113992	50.0513	0.349208	0.392103	0.890603	0.373142	0.687439	Peak113992
7.14923	-0.36655	0.804886	-0.455406	0.648817	NA	Peak113997	7.14923	0.0114435	0.759199	0.0150731	0.987974	NA	Peak113997	7.14923	-0.487103	1.08152	-0.450389	0.65243	NA	Peak113997
77.9996	0.103429	0.234212	0.441607	0.658774	0.896833	Peak113998	77.9996	0.45201	0.220704	2.04804	0.0405564	0.2677	Peak113998	77.9996	0.379313	0.298327	1.27147	0.203562	0.529777	Peak113998
30.7378	-0.445277	0.384695	-1.15748	0.247075	0.650517	Peak114003	30.7378	0.0848198	0.3594	0.236004	0.81343	0.950375	Peak114003	30.7378	-0.433876	0.51451	-0.843281	0.399071	0.707446	Peak114003
71.9191	0.149174	0.241077	0.618781	0.536061	0.845053	Peak114004	71.9191	0.0950944	0.230845	0.41194	0.680383	0.90304	Peak114004	71.9191	-0.120995	0.325789	-0.37139	0.710347	0.887807	Peak114004
138.287	-0.109169	0.196781	-0.554776	0.579048	0.865483	Peak114005	138.287	0.0123706	0.188417	0.0656554	0.947652	0.986962	Peak114005	138.287	0.0461203	0.2492	0.185073	0.853172	0.950009	Peak114005
17.1449	-0.264234	0.474838	-0.556471	0.577889	NA	Peak114006	17.1449	-0.758372	0.46023	-1.64781	0.0993917	NA	Peak114006	17.1449	-0.327177	0.631615	-0.518	0.604458	0.833607	Peak114006
160.78	0.144321	0.261011	0.552929	0.580312	0.866007	Peak114013	160.78	0.0450163	0.255948	0.175881	0.860388	0.96431	Peak114013	160.78	0.836665	0.303179	2.75964	0.00578648	0.08667	Peak114013
28.7712	0.53135	0.38891	1.36626	0.171858	0.565842	Peak114014	28.7712	0.384335	0.37331	1.02953	0.30323	0.684844	Peak114014	28.7712	1.12392	0.471058	2.38596	0.0170348	0.155136	Peak114014
9.77935	0.404007	0.635262	0.635969	0.524797	NA	Peak114015	9.77935	0.571552	0.599049	0.954099	0.340033	NA	Peak114015	9.77935	1.061	0.774956	1.36911	0.170964	NA	Peak114015
198.865	0.101797	0.213989	0.475713	0.634279	0.887815	Peak114016	198.865	0.100218	0.209131	0.479211	0.631788	0.882976	Peak114016	198.865	0.217997	0.258915	0.841962	0.399809	0.708162	Peak114016
59.5885	-0.533847	0.264988	-2.01461	0.0439456	0.324811	Peak114017	59.5885	-0.104227	0.248076	-0.420143	0.674381	0.900672	Peak114017	59.5885	-1.07545	0.387744	-2.77362	0.00554363	0.08473	Peak114017
42.0878	-0.285763	0.355951	-0.802818	0.42208	0.78427	Peak114019	42.0878	0.136844	0.33567	0.407673	0.683514	0.904351	Peak114019	42.0878	0.343809	0.435249	0.789913	0.429579	0.729238	Peak114019
5.21003	0.594005	0.863797	0.687667	0.491663	NA	Peak114020	5.21003	0.854344	0.822389	1.03886	0.298872	NA	Peak114020	5.21003	0.1704	1.18072	0.144319	0.885248	NA	Peak114020
11.7713	0.38911	0.524082	0.74246	0.457809	NA	Peak114021	11.7713	0.438621	0.49653	0.883374	0.377034	NA	Peak114021	11.7713	-0.36573	0.790372	-0.462732	0.643557	NA	Peak114021
14.7113	-0.233512	0.567616	-0.41139	0.680786	NA	Peak114024	14.7113	0.152691	0.536983	0.28435	0.776142	NA	Peak114024	14.7113	-0.796596	0.807515	-0.986478	0.323899	NA	Peak114024
36.679	-0.123439	0.351316	-0.351361	0.725317	0.921788	Peak114027	36.679	0.0699114	0.333888	0.209386	0.834147	0.95639	Peak114027	36.679	-0.081643	0.457401	-0.178493	0.858336	0.951688	Peak114027
14.4336	1.08096	1.35584	0.797262	0.425299	NA	Peak114029	14.4336	1.66305	1.33996	1.24112	0.214563	NA	Peak114029	14.4336	1.97072	1.53207	1.28631	0.198334	NA	Peak114029
46.5604	-0.0372947	0.297483	-0.125367	0.900233	0.974953	Peak114030	46.5604	0.202596	0.281536	0.719609	0.471766	0.807463	Peak114030	46.5604	-0.276694	0.4058	-0.681849	0.495334	0.771807	Peak114030
15.5821	-0.302048	0.559512	-0.539841	0.589307	NA	Peak114037	15.5821	-0.369104	0.535446	-0.689339	0.49061	NA	Peak114037	15.5821	-0.446426	0.747712	-0.597056	0.55047	NA	Peak114037
20.7198	0.14946	0.455352	0.328229	0.742738	NA	Peak114038	20.7198	-0.882154	0.452705	-1.94863	0.05134	0.301784	Peak114038	20.7198	0.0863549	0.588188	0.146815	0.883278	0.96053	Peak114038
8.12493	-0.461821	0.644801	-0.716222	0.473854	NA	Peak114044	8.12493	-0.925543	0.622513	-1.48679	0.137071	NA	Peak114044	8.12493	-1.78257	1.09329	-1.63046	0.103004	NA	Peak114044
19.301	-0.263792	0.458741	-0.575036	0.565267	NA	Peak114045	19.301	-0.00460511	0.430854	-0.0106883	0.991472	0.997772	Peak114045	19.301	-0.150018	0.60612	-0.247506	0.804517	0.929487	Peak114045
45.4029	0.299157	0.317884	0.941087	0.34666	0.733456	Peak114046	45.4029	-0.0262291	0.307653	-0.0852554	0.932058	0.98335	Peak114046	45.4029	0.662795	0.39304	1.68633	0.0917318	0.365222	Peak114046
106.015	0.125963	0.212899	0.591653	0.554083	0.853886	Peak114047	106.015	0.0270021	0.204443	0.132076	0.894924	0.973675	Peak114047	106.015	0.667351	0.25964	2.5703	0.0101611	0.117373	Peak114047
28.8739	0.0826443	0.403723	0.204705	0.837802	0.95807	Peak114048	28.8739	-0.109733	0.390735	-0.280838	0.778834	0.938352	Peak114048	28.8739	-0.491901	0.553235	-0.889136	0.37393	0.687942	Peak114048
430.032	0.258704	0.177524	1.45729	0.145035	0.530012	Peak114049	430.032	0.155362	0.175009	0.887737	0.374682	0.742596	Peak114049	430.032	0.44901	0.208785	2.15059	0.0315089	0.213987	Peak114049
16.8976	0.212981	0.489903	0.434742	0.663749	NA	Peak114051	16.8976	0.0110853	0.470923	0.0235396	0.98122	NA	Peak114051	16.8976	0.0409953	0.653786	0.0627045	0.950002	0.983784	Peak114051
19.981	-0.0627742	0.446185	-0.140691	0.888114	NA	Peak114052	19.981	0.100608	0.423945	0.237314	0.812414	0.950133	Peak114052	19.981	-2.05044	0.848584	-2.41631	0.0156787	0.148443	Peak114052
12.6461	0.685748	0.545435	1.25725	0.208663	NA	Peak114054	12.6461	0.508845	0.526327	0.966784	0.333652	NA	Peak114054	12.6461	-0.920991	0.906628	-1.01584	0.309705	NA	Peak114054
53.4695	-0.184813	0.280465	-0.658954	0.509925	0.832348	Peak114057	53.4695	-0.603759	0.27156	-2.2233	0.0261956	0.209288	Peak114057	53.4695	-0.381658	0.376545	-1.01358	0.310784	0.636342	Peak114057
6.66298	0.181941	0.664967	0.273609	0.784385	NA	Peak114061	6.66298	-0.577607	0.651332	-0.886809	0.375182	NA	Peak114061	6.66298	-0.545887	0.994641	-0.548828	0.583123	NA	Peak114061
18.1932	0.0461748	0.438415	0.105322	0.91612	NA	Peak114063	18.1932	0.352708	0.40997	0.860326	0.38961	0.752808	Peak114063	18.1932	-0.462945	0.645035	-0.717705	0.472939	0.757712	Peak114063
240.632	-0.0727255	0.200312	-0.363062	0.716559	0.91822	Peak114065	240.632	0.175927	0.195343	0.900603	0.367799	0.737216	Peak114065	240.632	-0.36469	0.250029	-1.45859	0.144678	0.452609	Peak114065
13.6135	-0.347964	0.508495	-0.684302	0.493785	NA	Peak114071	13.6135	-0.895561	0.494307	-1.81175	0.0700246	NA	Peak114071	13.6135	-3.08064	1.15732	-2.66188	0.00777056	NA	Peak114071
48.5506	0.0383799	0.274446	0.139845	0.888782	0.972182	Peak114072	48.5506	-1.27505	0.276685	-4.60831	4.05955e-06	0.000440267	Peak114072	48.5506	-0.901728	0.406351	-2.21909	0.0264809	0.195616	Peak114072
267.992	-0.156256	0.181397	-0.861406	0.389014	0.763147	Peak114073	267.992	0.109353	0.176282	0.620331	0.53504	0.841061	Peak114073	267.992	-0.293265	0.225919	-1.2981	0.194254	0.518154	Peak114073
6.4658	-0.136654	0.66458	-0.205624	0.837085	NA	Peak114074	6.4658	-0.230544	0.630726	-0.365521	0.714722	NA	Peak114074	6.4658	-3.96361	1.58236	-2.50488	0.0122494	NA	Peak114074
48.6114	-0.275415	0.342086	-0.805105	0.420759	0.783431	Peak114081	48.6114	-0.432323	0.331011	-1.30607	0.191529	0.568684	Peak114081	48.6114	-0.171035	0.431252	-0.396602	0.691661	0.878564	Peak114081
5.49144	-0.611834	0.80861	-0.75665	0.44926	NA	Peak114082	5.49144	-0.0223707	0.743032	-0.0301073	0.975981	NA	Peak114082	5.49144	-0.590329	1.11447	-0.529695	0.596323	NA	Peak114082
17.6662	-0.312478	0.490114	-0.637563	0.523758	NA	Peak114083	17.6662	0.169899	0.455914	0.372655	0.709405	0.913467	Peak114083	17.6662	-0.00372425	0.634484	-0.00586973	0.995317	0.998587	Peak114083
157.393	-0.029204	0.209711	-0.139258	0.889246	0.972367	Peak114084	157.393	-0.145062	0.203843	-0.711637	0.47669	0.810057	Peak114084	157.393	0.200765	0.256768	0.781894	0.434277	0.73311	Peak114084
24.6879	0.303403	0.38462	0.788839	0.430206	NA	Peak114085	24.6879	0.745378	0.361742	2.06053	0.0393484	0.263648	Peak114085	24.6879	-0.592522	0.587751	-1.00812	0.313398	0.638912	Peak114085
11.8039	-0.31641	0.5324	-0.594309	0.552305	NA	Peak114089	11.8039	0.129879	0.494055	0.262883	0.792641	NA	Peak114089	11.8039	-0.979748	0.817257	-1.19883	0.230596	NA	Peak114089
52.4116	-0.20096	0.320258	-0.627494	0.530336	0.842475	Peak114090	52.4116	-0.371688	0.309828	-1.19966	0.230272	0.614878	Peak114090	52.4116	-0.645571	0.431617	-1.4957	0.134731	0.437881	Peak114090
8.12124	-0.516073	0.748072	-0.689871	0.490275	NA	Peak114091	8.12124	0.229765	0.688631	0.333655	0.73864	NA	Peak114091	8.12124	0.329443	0.910827	0.361696	0.717579	NA	Peak114091
42.0041	-0.440185	0.318353	-1.3827	0.166758	0.558905	Peak114095	42.0041	-0.247374	0.299731	-0.82532	0.40919	0.766075	Peak114095	42.0041	-0.323164	0.420511	-0.768502	0.442189	0.738233	Peak114095
19.0191	0.219034	0.440333	0.497429	0.618886	NA	Peak114096	19.0191	-0.131571	0.423052	-0.311003	0.755798	0.929889	Peak114096	19.0191	0.669937	0.551677	1.21436	0.224609	0.552368	Peak114096
6.87179	-0.0761028	0.658927	-0.115495	0.908053	NA	Peak114099	6.87179	0.0123406	0.620929	0.0198744	0.984144	NA	Peak114099	6.87179	-2.58372	1.41107	-1.83103	0.0670958	NA	Peak114099
19.4839	-0.145409	0.516662	-0.28144	0.778373	NA	Peak114101	19.4839	0.501372	0.48326	1.03748	0.299512	0.682311	Peak114101	19.4839	0.907012	0.607238	1.49367	0.135263	0.438853	Peak114101
28.0845	-0.100204	0.358538	-0.279479	0.779878	0.940538	Peak114104	28.0845	-0.676325	0.34728	-1.94749	0.0514757	0.302253	Peak114104	28.0845	0.502774	0.444997	1.12984	0.258545	0.587121	Peak114104
91.4713	0.167996	0.232243	0.723366	0.469455	0.811895	Peak114105	91.4713	0.304274	0.221545	1.37342	0.169623	0.542077	Peak114105	91.4713	0.832737	0.279938	2.97472	0.0029326	0.0589971	Peak114105
12.1188	0.204811	0.541709	0.378083	0.705369	NA	Peak114107	12.1188	-0.344535	0.527673	-0.652933	0.513799	NA	Peak114107	12.1188	-0.553532	0.783952	-0.706079	0.480139	NA	Peak114107
8.44926	-0.00426957	0.659593	-0.00647303	0.994835	NA	Peak114110	8.44926	0.735776	0.608399	1.20936	0.226523	NA	Peak114110	8.44926	-1.35816	1.16682	-1.16398	0.24443	NA	Peak114110
20.5934	0.430724	0.444065	0.969956	0.332068	NA	Peak114115	20.5934	0.291016	0.42665	0.682096	0.495178	0.821238	Peak114115	20.5934	0.375252	0.579322	0.647743	0.517151	0.785156	Peak114115
20.1145	-0.0528416	0.394047	-0.1341	0.893324	NA	Peak114116	20.1145	-0.34179	0.376897	-0.906852	0.364485	0.735196	Peak114116	20.1145	-0.52352	0.572661	-0.914188	0.360618	0.677593	Peak114116
230.068	-0.0893402	0.169965	-0.525639	0.599139	0.873607	Peak114117	230.068	0.0344714	0.164326	0.209775	0.833843	0.956336	Peak114117	230.068	-0.226063	0.216343	-1.04493	0.296055	0.62288	Peak114117
11.1714	-0.181118	0.581455	-0.311491	0.755428	NA	Peak114120	11.1714	0.186853	0.545576	0.342488	0.731984	NA	Peak114120	11.1714	-0.812389	0.861119	-0.943411	0.345471	NA	Peak114120
18.0617	0.0321756	0.445478	0.0722271	0.942421	NA	Peak114121	18.0617	0.075278	0.422476	0.178183	0.858579	0.963884	Peak114121	18.0617	-0.316279	0.624674	-0.506311	0.612638	0.838409	Peak114121
124.384	0.0198198	0.229925	0.0862009	0.931307	0.984363	Peak114122	124.384	0.15436	0.222429	0.693978	0.487696	0.816743	Peak114122	124.384	-0.132147	0.292229	-0.452205	0.651121	0.859703	Peak114122
10.3201	-0.425306	0.587058	-0.72447	0.468777	NA	Peak114129	10.3201	0.407988	0.532274	0.766499	0.44338	NA	Peak114129	10.3201	-0.966905	0.910731	-1.06168	0.288381	NA	Peak114129
25.6412	-0.519061	0.393137	-1.3203	0.186734	NA	Peak114131	25.6412	0.073452	0.359628	0.204244	0.838162	0.957633	Peak114131	25.6412	0.550452	0.470133	1.17084	0.241662	0.571074	Peak114131
22.5031	-0.152162	0.454326	-0.334918	0.737687	NA	Peak114132	22.5031	0.401921	0.420516	0.955781	0.339183	0.715301	Peak114132	22.5031	0.94451	0.535792	1.76283	0.0779292	0.338666	Peak114132
89.921	0.0969928	0.224233	0.432554	0.665339	0.899814	Peak114136	89.921	0.0365812	0.21566	0.169625	0.865305	0.965607	Peak114136	89.921	-0.526739	0.31395	-1.67778	0.0933902	0.368803	Peak114136
48.7431	0.448149	0.305367	1.46757	0.14222	0.526491	Peak114137	48.7431	0.107836	0.296673	0.363484	0.716243	0.915806	Peak114137	48.7431	0.0884702	0.405345	0.218259	0.827227	0.93908	Peak114137
108.752	-0.0827765	0.208098	-0.397778	0.690794	0.910071	Peak114141	108.752	0.133573	0.197053	0.677852	0.497865	0.822725	Peak114141	108.752	0.481521	0.256055	1.88054	0.0600348	0.297487	Peak114141
9.08949	0.383483	0.694878	0.55187	0.581037	NA	Peak114168	9.08949	0.382724	0.663453	0.576866	0.56403	NA	Peak114168	9.08949	0.822292	0.859085	0.957172	0.338481	NA	Peak114168
31.8016	0.715176	0.39114	1.82844	0.0674833	0.390858	Peak114169	31.8016	-1.71754	0.415812	-4.13057	3.61872e-05	0.00235005	Peak114169	31.8016	0.485044	0.492712	0.984437	0.324901	0.648064	Peak114169
19.6256	0.283906	0.434016	0.654137	0.513023	NA	Peak114172	19.6256	0.227125	0.412845	0.550146	0.582219	0.862485	Peak114172	19.6256	0.630501	0.549312	1.1478	0.25105	0.579669	Peak114172
98.6147	0.800165	0.282192	2.83553	0.00457494	0.110928	Peak114173	98.6147	0.407794	0.277104	1.47163	0.141121	0.498924	Peak114173	98.6147	1.3185	0.331461	3.97786	6.95384e-05	0.00602173	Peak114173
40.6786	-0.355764	0.345013	-1.03116	0.302466	0.702115	Peak114181	40.6786	0.0134378	0.32309	0.0415913	0.966824	0.991804	Peak114181	40.6786	0.602112	0.411697	1.46251	0.143601	0.451171	Peak114181
18.9849	-0.149943	0.460833	-0.325374	0.744898	NA	Peak114183	18.9849	0.48398	0.425236	1.13815	0.25506	0.64055	Peak114183	18.9849	0.491212	0.573224	0.856929	0.391484	0.701288	Peak114183
115.586	0.145506	0.248793	0.584848	0.55865	0.856724	Peak114184	115.586	0.265916	0.241734	1.10003	0.271318	0.656427	Peak114184	115.586	-0.478377	0.327579	-1.46034	0.144197	0.451902	Peak114184
16.3251	0.895195	0.536399	1.6689	0.0951373	NA	Peak114185	16.3251	0.32473	0.527223	0.615925	0.537944	NA	Peak114185	16.3251	-0.543003	0.79325	-0.684529	0.493641	0.770741	Peak114185
31.1885	-0.189519	0.415391	-0.456242	0.648216	0.89295	Peak114187	31.1885	-0.0758183	0.398661	-0.190183	0.849166	0.961172	Peak114187	31.1885	-0.264692	0.537484	-0.492466	0.62239	0.843716	Peak114187
60.9558	-0.366525	0.281897	-1.30021	0.193529	0.593446	Peak114188	60.9558	0.152993	0.265764	0.575673	0.564836	0.853829	Peak114188	60.9558	-1.01691	0.407989	-2.4925	0.0126846	0.13203	Peak114188
38.8578	-0.50479	0.318249	-1.58615	0.112706	0.480954	Peak114189	38.8578	-0.305771	0.297939	-1.02629	0.304755	0.686532	Peak114189	38.8578	-0.326343	0.421962	-0.773394	0.439289	0.736481	Peak114189
224.532	0.339553	0.199831	1.6992	0.0892808	0.439124	Peak114190	224.532	0.112615	0.196281	0.573745	0.56614	0.854335	Peak114190	224.532	0.244316	0.243533	1.00322	0.315756	0.64053	Peak114190
14.3232	-0.665915	0.542282	-1.22799	0.219452	NA	Peak114191	14.3232	-0.234764	0.50383	-0.465959	0.641245	NA	Peak114191	14.3232	-0.0884419	0.682145	-0.129653	0.896841	NA	Peak114191
77.8244	0.110897	0.263613	0.420681	0.673988	0.904087	Peak114193	77.8244	-0.580572	0.259438	-2.2378	0.0252338	0.204686	Peak114193	77.8244	-0.275824	0.344854	-0.799827	0.423811	0.725808	Peak114193
155.257	-0.337432	0.198648	-1.69864	0.0893868	0.439285	Peak114194	155.257	-0.448522	0.192202	-2.33359	0.019617	0.17715	Peak114194	155.257	-0.266728	0.250664	-1.06409	0.28729	0.61534	Peak114194
154.321	0.0778701	0.213358	0.364974	0.715131	0.917937	Peak114195	154.321	-0.140305	0.208257	-0.673711	0.500495	0.824105	Peak114195	154.321	0.0379584	0.265497	0.142971	0.886313	0.961611	Peak114195
289.212	-0.00830636	0.157457	-0.052753	0.957929	0.990104	Peak114196	289.212	0.0352444	0.152813	0.230637	0.817597	0.951356	Peak114196	289.212	0.0225823	0.195566	0.115471	0.908071	0.969492	Peak114196
24.2987	-0.0738998	0.395683	-0.186765	0.851845	NA	Peak114197	24.2987	0.0338232	0.373115	0.0906508	0.92777	0.98217	Peak114197	24.2987	0.0982995	0.518428	0.189611	0.849614	0.948767	Peak114197
13.0587	0.153442	0.49917	0.307394	0.758544	NA	Peak114199	13.0587	0.0660807	0.475963	0.138836	0.88958	NA	Peak114199	13.0587	-1.13776	0.830457	-1.37004	0.170673	NA	Peak114199
11.1675	-0.0927208	0.55039	-0.168464	0.866218	NA	Peak114200	11.1675	0.221188	0.514823	0.42964	0.667458	NA	Peak114200	11.1675	-1.5251	0.980096	-1.55607	0.119692	NA	Peak114200
8.87947	0.284681	0.666159	0.427347	0.669126	NA	Peak114202	8.87947	-0.601626	0.658292	-0.913921	0.360759	NA	Peak114202	8.87947	-0.142725	0.901366	-0.158343	0.874186	NA	Peak114202
8.90264	0.147727	0.668493	0.220985	0.825104	NA	Peak114206	8.90264	0.455588	0.635317	0.717103	0.47331	NA	Peak114206	8.90264	-2.7367	1.42616	-1.91893	0.0549934	NA	Peak114206
8.28382	0.0184697	0.627416	0.0294377	0.976516	NA	Peak114207	8.28382	0.609205	0.578444	1.05318	0.292259	NA	Peak114207	8.28382	-0.370643	0.918884	-0.403362	0.686682	NA	Peak114207
23.8259	-0.702216	0.428522	-1.6387	0.101277	NA	Peak114210	23.8259	0.481015	0.388312	1.23873	0.215445	0.597562	Peak114210	23.8259	-0.620434	0.584876	-1.0608	0.288783	0.616555	Peak114210
21.1979	-0.294969	0.422562	-0.69805	0.485146	NA	Peak114212	21.1979	-1.02617	0.413549	-2.48136	0.0130882	0.139352	Peak114212	21.1979	-0.186147	0.550746	-0.33799	0.735371	0.899394	Peak114212
19.9349	0.196612	0.49605	0.396356	0.691842	NA	Peak114214	19.9349	1.16759	0.460318	2.53648	0.0111974	0.126393	Peak114214	19.9349	0.822391	0.607286	1.35421	0.17567	0.495232	Peak114214
16.2043	-0.102092	0.467961	-0.218163	0.827302	NA	Peak114217	16.2043	-0.0145353	0.440639	-0.0329869	0.973685	NA	Peak114217	16.2043	0.26185	0.59991	0.436483	0.662486	0.864301	Peak114217
19.2317	-0.0382702	0.480885	-0.0795829	0.936569	NA	Peak114218	19.2317	0.137994	0.456585	0.302231	0.762476	0.932458	Peak114218	19.2317	-0.0961342	0.636282	-0.151087	0.879907	0.959544	Peak114218
48.5293	0.261529	0.295049	0.886391	0.375407	0.752834	Peak114219	48.5293	0.421473	0.279564	1.50761	0.131655	0.482783	Peak114219	48.5293	0.831056	0.361926	2.29621	0.0216641	0.17624	Peak114219
38.4279	0.504082	0.324499	1.55342	0.120324	0.493225	Peak114228	38.4279	0.316012	0.311767	1.01362	0.310765	0.691857	Peak114228	38.4279	0.948706	0.399748	2.37326	0.0176317	0.158407	Peak114228
13.2986	-0.274932	0.503309	-0.546249	0.584894	NA	Peak114231	13.2986	-0.188878	0.471316	-0.400747	0.688607	NA	Peak114231	13.2986	-0.376796	0.703167	-0.535855	0.592059	NA	Peak114231
118.646	0.535184	0.238429	2.24462	0.0247925	0.252973	Peak114234	118.646	-0.693278	0.23864	-2.90512	0.00367115	0.0626012	Peak114234	118.646	-0.428482	0.315081	-1.35991	0.173858	0.492734	Peak114234
74.3194	-0.0538116	0.245183	-0.219476	0.82628	0.95486	Peak114238	74.3194	-0.410374	0.237633	-1.72692	0.0841812	0.389257	Peak114238	74.3194	-0.229391	0.323326	-0.709473	0.478031	0.760861	Peak114238
11.2349	-0.302624	0.560693	-0.539732	0.589382	NA	Peak114241	11.2349	0.193461	0.515277	0.37545	0.707326	NA	Peak114241	11.2349	0.168782	0.722292	0.233676	0.815237	NA	Peak114241
255.629	0.0546034	0.194639	0.280537	0.779065	0.940327	Peak114242	255.629	-0.51726	0.19239	-2.6886	0.00717517	0.0965133	Peak114242	255.629	-0.269241	0.239894	-1.12233	0.261721	0.590237	Peak114242
5.30276	0.70829	0.790965	0.895475	0.370533	NA	Peak114244	5.30276	0.628541	0.75461	0.832935	0.404881	NA	Peak114244	5.30276	0.744627	1.03262	0.721107	0.470844	NA	Peak114244
11.4933	-0.459978	0.624297	-0.736794	0.461248	NA	Peak114245	11.4933	-0.0288305	0.574768	-0.0501603	0.959995	NA	Peak114245	11.4933	1.24574	0.699115	1.78189	0.0747679	NA	Peak114245
14.4856	-1.09434	0.495886	-2.20685	0.0273247	NA	Peak114246	14.4856	-1.00466	0.458831	-2.1896	0.0285532	NA	Peak114246	14.4856	-0.841158	0.674962	-1.24623	0.21268	NA	Peak114246
108.12	-0.33873	0.300043	-1.12894	0.258924	0.662614	Peak114253	108.12	-0.439331	0.29301	-1.49937	0.133777	0.486531	Peak114253	108.12	0.230077	0.354581	0.648869	0.516423	0.784718	Peak114253
20.068	0.142198	0.46886	0.303284	0.761674	NA	Peak114259	20.068	-0.207667	0.455203	-0.456208	0.648241	0.889748	Peak114259	20.068	-1.31154	0.748362	-1.75254	0.0796804	0.342417	Peak114259
52.9658	-0.101204	0.289462	-0.349627	0.726619	0.922349	Peak114260	52.9658	-0.48838	0.280647	-1.7402	0.0818244	0.383625	Peak114260	52.9658	-0.326546	0.385408	-0.847273	0.396843	0.705474	Peak114260
18.0271	1.27271	0.488358	2.60609	0.00915827	NA	Peak114261	18.0271	0.701391	0.478486	1.46585	0.142688	0.500867	Peak114261	18.0271	1.00779	0.627881	1.60507	0.108478	0.395659	Peak114261
44.7336	0.610671	0.356702	1.71199	0.0868986	0.435392	Peak114262	44.7336	0.347264	0.347795	0.998473	0.31805	0.697464	Peak114262	44.7336	0.67522	0.440838	1.53167	0.125603	0.423462	Peak114262
18.2733	0.111155	0.510658	0.21767	0.827686	NA	Peak114263	18.2733	0.107799	0.488766	0.220554	0.82544	0.953749	Peak114263	18.2733	0.919047	0.60786	1.51194	0.13055	0.431903	Peak114263
44.4792	0.416028	0.318314	1.30698	0.191221	0.590833	Peak114266	44.4792	0.561012	0.30246	1.85483	0.0636204	0.337991	Peak114266	44.4792	1.01381	0.387111	2.61892	0.00882091	0.108528	Peak114266
26.6641	0.92375	0.431713	2.13973	0.0323764	0.286274	Peak114267	26.6641	0.686646	0.420991	1.63102	0.102886	0.428961	Peak114267	26.6641	-0.509035	0.642572	-0.792183	0.428254	0.728389	Peak114267
38.1106	-0.0653549	0.386348	-0.169161	0.86567	0.965825	Peak114268	38.1106	-0.107437	0.371819	-0.288949	0.77262	0.935998	Peak114268	38.1106	0.388064	0.472732	0.820895	0.411706	0.717426	Peak114268
6.18898	0.169195	0.738553	0.22909	0.818799	NA	Peak114269	6.18898	0.0649177	0.699707	0.0927784	0.92608	NA	Peak114269	6.18898	0.593876	0.938268	0.632949	0.526767	NA	Peak114269
11.584	0.841998	0.605757	1.38999	0.164531	NA	Peak114270	11.584	0.395605	0.589459	0.671132	0.502136	NA	Peak114270	11.584	0.828035	0.772206	1.0723	0.283587	NA	Peak114270
10.1132	-0.165551	0.649894	-0.254735	0.798928	NA	Peak114274	10.1132	0.314083	0.609386	0.515409	0.606267	NA	Peak114274	10.1132	0.128242	0.830728	0.154373	0.877315	NA	Peak114274
187.473	0.240288	0.213523	1.12535	0.260441	0.663932	Peak114275	187.473	-0.00614411	0.20925	-0.0293625	0.976575	0.993832	Peak114275	187.473	0.600819	0.254248	2.36313	0.0181215	0.160682	Peak114275
73.7905	0.37927	0.260001	1.45872	0.144642	0.529651	Peak114277	73.7905	0.103102	0.252646	0.408088	0.683209	0.904254	Peak114277	73.7905	0.000111214	0.343109	0.000324136	0.999741	0.999905	Peak114277
51.6615	-0.343455	0.306842	-1.11932	0.263003	0.667037	Peak114278	51.6615	-0.15649	0.292078	-0.535782	0.592109	0.8668	Peak114278	51.6615	-0.424108	0.405074	-1.04699	0.295105	0.622181	Peak114278
23.5157	0.109791	0.419671	0.261613	0.79362	NA	Peak114283	23.5157	0.103696	0.397834	0.260651	0.794362	0.943759	Peak114283	23.5157	0.849633	0.509404	1.6679	0.0953364	0.372604	Peak114283
234.081	0.102602	0.188873	0.543235	0.586968	0.86802	Peak114289	234.081	0.0237084	0.184531	0.128479	0.89777	0.974467	Peak114289	234.081	0.157859	0.230533	0.684757	0.493497	0.770692	Peak114289
142.327	0.471239	0.208732	2.25763	0.0239688	0.249232	Peak114293	142.327	0.41357	0.202935	2.03794	0.0415558	0.271024	Peak114293	142.327	0.122876	0.268334	0.457922	0.647008	0.857168	Peak114293
91.8695	0.475806	0.249616	1.90615	0.0566302	0.361919	Peak114295	91.8695	0.24987	0.24318	1.02751	0.304181	0.685726	Peak114295	91.8695	0.165022	0.321026	0.514044	0.607221	0.835212	Peak114295
80.9693	0.267166	0.301691	0.885562	0.375854	0.753311	Peak114296	80.9693	0.145596	0.294473	0.494428	0.621004	0.879027	Peak114296	80.9693	0.153015	0.375255	0.407762	0.683448	0.874474	Peak114296
307.567	0.65664	0.242315	2.70985	0.00673128	0.136163	Peak114297	307.567	0.0447649	0.24093	0.1858	0.852601	0.962006	Peak114297	307.567	0.720671	0.281127	2.56351	0.010362	0.118484	Peak114297
121.803	0.350068	0.235862	1.48421	0.137754	0.520269	Peak114298	121.803	0.0476901	0.23076	0.206665	0.836271	0.957034	Peak114298	121.803	0.281452	0.292849	0.96108	0.336512	0.657865	Peak114298
18.1474	-0.0641535	0.49749	-0.128954	0.897394	NA	Peak114301	18.1474	0.0334072	0.471547	0.0708459	0.94352	0.986167	Peak114301	18.1474	0.339151	0.625878	0.541881	0.587901	0.824991	Peak114301
18.9192	-0.136313	0.458012	-0.297618	0.765995	NA	Peak114302	18.9192	-0.903053	0.449628	-2.00844	0.044596	0.281861	Peak114302	18.9192	-0.124376	0.596905	-0.208368	0.834942	0.942564	Peak114302
51.1491	0.167747	0.323511	0.518521	0.604095	0.875611	Peak114304	51.1491	0.311221	0.310776	1.00143	0.316618	0.69637	Peak114304	51.1491	0.1265	0.414034	0.30553	0.759963	0.910775	Peak114304
8.72588	-0.0662285	0.691291	-0.095804	0.923676	NA	Peak114306	8.72588	1.06326	0.636185	1.67131	0.0946607	NA	Peak114306	8.72588	-1.64692	1.2493	-1.31827	0.187412	NA	Peak114306
6.85649	0.632094	0.697968	0.90562	0.365137	NA	Peak114307	6.85649	1.01339	0.660071	1.53527	0.124717	NA	Peak114307	6.85649	-3.32852	1.59939	-2.08112	0.0374227	NA	Peak114307
21.6063	-0.0875014	0.464189	-0.188504	0.850482	NA	Peak114309	21.6063	-0.362681	0.44882	-0.808075	0.419047	0.77296	Peak114309	21.6063	-0.256649	0.611728	-0.419548	0.674816	0.870084	Peak114309
491.812	0.237152	0.214021	1.10808	0.267827	0.671075	Peak114310	491.812	0.140106	0.212201	0.660251	0.509092	0.828587	Peak114310	491.812	0.295532	0.248106	1.19115	0.233593	0.561964	Peak114310
240.896	0.245961	0.171147	1.43713	0.15068	0.538763	Peak114312	240.896	-0.0193648	0.167252	-0.115782	0.907825	0.977329	Peak114312	240.896	0.442248	0.20819	2.12425	0.0336496	0.221517	Peak114312
77.6377	-0.0408987	0.26486	-0.154416	0.877282	0.96914	Peak114313	77.6377	0.0122971	0.255113	0.0482026	0.961555	0.990775	Peak114313	77.6377	-0.310371	0.347902	-0.892123	0.372327	0.687029	Peak114313
101.333	-0.535733	0.251523	-2.12996	0.033175	0.289255	Peak114319	101.333	0.156144	0.237263	0.658105	0.510471	0.829536	Peak114319	101.333	0.0417806	0.307619	0.135819	0.891964	0.963521	Peak114319
56.7869	-0.620173	0.29603	-2.09497	0.0361739	0.299565	Peak114320	56.7869	-0.211324	0.278083	-0.759932	0.447295	0.79219	Peak114320	56.7869	-0.230595	0.375159	-0.614659	0.53878	0.797161	Peak114320
9.21233	0.261057	0.686371	0.380343	0.703691	NA	Peak114324	9.21233	-0.515514	0.676948	-0.761526	0.446343	NA	Peak114324	9.21233	-1.62958	1.14437	-1.424	0.154448	NA	Peak114324
12.4258	1.84012	0.63439	2.90062	0.00372423	NA	Peak114327	12.4258	1.50629	0.620534	2.42741	0.0152072	NA	Peak114327	12.4258	1.54371	0.793342	1.94583	0.0516748	NA	Peak114327
15.7398	-0.0971006	0.462774	-0.209823	0.833806	NA	Peak114330	15.7398	-0.485023	0.444984	-1.08998	0.275722	NA	Peak114330	15.7398	-0.273144	0.636582	-0.429079	0.667866	NA	Peak114330
40.6804	-0.496806	0.337553	-1.47179	0.141078	0.524806	Peak114331	40.6804	-0.364829	0.32059	-1.13799	0.255124	0.640597	Peak114331	40.6804	-0.549987	0.448801	-1.22546	0.220403	0.548023	Peak114331
65.6853	-0.050931	0.254044	-0.200481	0.841105	0.959067	Peak114335	65.6853	0.0240551	0.241713	0.0995193	0.920726	0.980755	Peak114335	65.6853	-0.128695	0.337649	-0.38115	0.703092	0.884411	Peak114335
6.65267	-0.235145	0.840941	-0.279621	0.779768	NA	Peak114337	6.65267	1.74399	0.749351	2.32733	0.0199478	NA	Peak114337	6.65267	-1.77903	1.4913	-1.19294	0.232893	NA	Peak114337
16.8287	0.0160964	0.494144	0.0325742	0.974014	NA	Peak114340	16.8287	0.128601	0.467429	0.275123	0.783221	NA	Peak114340	16.8287	0.334387	0.629743	0.530989	0.595426	0.829314	Peak114340
18.9833	-0.306131	0.436808	-0.700837	0.483405	NA	Peak114342	18.9833	0.062987	0.40713	0.15471	0.87705	0.969435	Peak114342	18.9833	-0.523462	0.614322	-0.852097	0.39416	0.703363	Peak114342
17.3558	1.40915	0.479765	2.93717	0.00331224	NA	Peak114343	17.3558	1.10051	0.465617	2.36354	0.0181012	0.168537	Peak114343	17.3558	1.36983	0.604921	2.26447	0.0235452	0.184382	Peak114343
16.0533	0.224125	0.452807	0.494968	0.620623	NA	Peak114346	16.0533	0.242028	0.429159	0.56396	0.572781	NA	Peak114346	16.0533	-0.262765	0.65264	-0.402618	0.687229	0.876527	Peak114346
59.547	0.359209	0.298159	1.20476	0.228297	0.630808	Peak114347	59.547	0.0829655	0.290242	0.285849	0.774994	0.936879	Peak114347	59.547	-0.0722981	0.392642	-0.184132	0.85391	0.950198	Peak114347
12.2296	0.784261	0.544319	1.44081	0.149638	NA	Peak114348	12.2296	-0.0525392	0.537472	-0.0977523	0.922129	NA	Peak114348	12.2296	-0.424369	0.813969	-0.521357	0.602118	NA	Peak114348
72.9341	0.273097	0.270202	1.01072	0.312152	0.709279	Peak114349	72.9341	-0.101567	0.263831	-0.384972	0.700258	0.910439	Peak114349	72.9341	-0.297824	0.360616	-0.825875	0.408875	0.715227	Peak114349
62.3125	0.239716	0.260896	0.918821	0.358189	0.740574	Peak114350	62.3125	0.204939	0.249524	0.821321	0.411464	0.767642	Peak114350	62.3125	0.505259	0.329075	1.53539	0.124687	0.421959	Peak114350
63.603	0.0294914	0.26324	0.112033	0.910798	0.977937	Peak114351	63.603	0.155176	0.25048	0.619512	0.535579	0.84138	Peak114351	63.603	0.196411	0.337321	0.582265	0.560388	0.810083	Peak114351
75.5431	0.362429	0.262244	1.38203	0.166962	0.559061	Peak114355	75.5431	0.689808	0.250317	2.75573	0.00585604	0.0846574	Peak114355	75.5431	0.45161	0.332347	1.35885	0.174194	0.493348	Peak114355
18.4821	-0.542918	0.515485	-1.05322	0.292242	NA	Peak114356	18.4821	-0.133962	0.48603	-0.275624	0.782837	0.939803	Peak114356	18.4821	-0.358562	0.665236	-0.538999	0.589887	0.826225	Peak114356
26.7621	0.452975	0.390672	1.15948	0.246262	0.650039	Peak114357	26.7621	0.691728	0.36918	1.87369	0.060973	0.330533	Peak114357	26.7621	0.744362	0.49461	1.50495	0.132338	0.434914	Peak114357
37.4043	0.461421	0.363899	1.26799	0.204801	0.607488	Peak114358	37.4043	0.603441	0.34933	1.72742	0.0840918	0.389184	Peak114358	37.4043	0.504683	0.460897	1.095	0.273515	0.601927	Peak114358
16.2219	0.851243	0.502724	1.69326	0.090406	NA	Peak114362	16.2219	1.1104	0.476425	2.33068	0.01977	NA	Peak114362	16.2219	1.03765	0.637103	1.6287	0.103377	0.387298	Peak114362
58.8047	-0.148809	0.302938	-0.491219	0.623271	0.882939	Peak114364	58.8047	0.319449	0.286674	1.11433	0.265137	0.650374	Peak114364	58.8047	0.166456	0.380318	0.437675	0.661622	0.863938	Peak114364
14.926	0.0107382	0.478981	0.0224188	0.982114	NA	Peak114365	14.926	0.222034	0.451142	0.49216	0.622606	NA	Peak114365	14.926	-0.731648	0.724695	-1.00959	0.31269	NA	Peak114365
38.6665	-0.0183305	0.340502	-0.0538337	0.957068	0.990007	Peak114369	38.6665	-0.151364	0.327888	-0.461632	0.644345	0.888231	Peak114369	38.6665	-0.518532	0.469727	-1.1039	0.269636	0.598369	Peak114369
10.2107	0.175692	0.615113	0.285626	0.775164	NA	Peak114373	10.2107	-0.0187892	0.590689	-0.0318089	0.974624	NA	Peak114373	10.2107	0.51619	0.770923	0.669574	0.50313	NA	Peak114373
34.6328	-0.292095	0.352932	-0.827622	0.407884	0.775668	Peak114374	34.6328	-0.158431	0.334766	-0.473258	0.636029	0.884296	Peak114374	34.6328	-0.188529	0.46031	-0.409571	0.682121	0.873845	Peak114374
72.7918	0.852008	0.250577	3.40018	0.000673421	0.0388708	Peak114376	72.7918	0.807938	0.24173	3.34232	0.000830823	0.0228112	Peak114376	72.7918	0.684974	0.322948	2.12101	0.0339212	0.222639	Peak114376
31.5366	0.226574	0.378131	0.599196	0.549042	0.850595	Peak114378	31.5366	-0.826888	0.376354	-2.1971	0.0280132	0.217099	Peak114378	31.5366	0.191816	0.48152	0.398356	0.690368	0.877777	Peak114378
79.129	0.329516	0.256239	1.28597	0.198452	0.599002	Peak114381	79.129	0.121344	0.248863	0.487592	0.625839	0.88066	Peak114381	79.129	-0.112887	0.339249	-0.332756	0.739318	0.901357	Peak114381
20.9229	0.121794	0.44211	0.275483	0.782946	NA	Peak114382	20.9229	0.255652	0.420398	0.60812	0.543108	0.844292	Peak114382	20.9229	0.0420792	0.585313	0.0718918	0.942688	0.980961	Peak114382
320.948	-0.362698	0.168649	-2.1506	0.0315075	0.281617	Peak114402	320.948	-0.148146	0.163818	-0.90433	0.365821	0.735957	Peak114402	320.948	-0.232604	0.206174	-1.12819	0.259238	0.587866	Peak114402
15.1133	-0.741903	0.493929	-1.50204	0.133086	NA	Peak114403	15.1133	-0.211773	0.45315	-0.467335	0.64026	NA	Peak114403	15.1133	-0.932952	0.711851	-1.3106	0.189993	NA	Peak114403
15.7675	0.147606	0.484809	0.304461	0.760777	NA	Peak114407	15.7675	0.323388	0.459967	0.703068	0.482014	NA	Peak114407	15.7675	-0.743353	0.734251	-1.0124	0.311349	0.636886	Peak114407
22.6457	0.0383198	0.453698	0.084461	0.93269	NA	Peak114408	22.6457	0.289923	0.432593	0.670199	0.502731	0.824977	Peak114408	22.6457	-0.40568	0.622303	-0.6519	0.514466	0.783267	Peak114408
36.0959	0.471661	0.702082	0.671804	0.501708	0.827845	Peak114409	36.0959	-0.0834261	0.697248	-0.11965	0.90476	0.976038	Peak114409	36.0959	0.784207	0.810654	0.967376	0.333356	0.655507	Peak114409
29.07	-0.143185	0.417969	-0.342573	0.73192	0.924173	Peak114415	29.07	-0.0237002	0.399025	-0.0593953	0.952637	0.988593	Peak114415	29.07	0.00672636	0.53355	0.0126068	0.989941	0.996829	Peak114415
57.5884	-0.0597065	0.277863	-0.214877	0.829863	0.955745	Peak114417	57.5884	-0.532237	0.270857	-1.96501	0.0494128	0.296105	Peak114417	57.5884	-1.1752	0.415599	-2.82772	0.00468802	0.0771348	Peak114417
9.92017	0.975323	0.626801	1.55603	0.1197	NA	Peak114419	9.92017	0.520985	0.611746	0.851636	0.394416	NA	Peak114419	9.92017	-0.0754071	0.908154	-0.0830333	0.933825	NA	Peak114419
22.3074	0.836752	0.430791	1.94236	0.0520936	NA	Peak114421	22.3074	-0.600615	0.435624	-1.37875	0.167973	0.539571	Peak114421	22.3074	-0.154503	0.608121	-0.254066	0.799445	0.927188	Peak114421
52.3638	0.0473196	0.294371	0.160748	0.872292	0.967615	Peak114423	52.3638	-1.27229	0.296391	-4.29259	1.76598e-05	0.0013759	Peak114423	52.3638	-0.307323	0.390069	-0.787868	0.430774	0.730184	Peak114423
47.2845	-0.664762	0.338832	-1.96192	0.0497713	0.34333	Peak114424	47.2845	0.0603817	0.316269	0.190919	0.848589	0.96094	Peak114424	47.2845	-0.124291	0.421665	-0.294763	0.768175	0.91421	Peak114424
20.1671	-0.353539	0.418658	-0.844457	0.398414	NA	Peak114430	20.1671	-0.974115	0.40702	-2.39329	0.0166982	0.16066	Peak114430	20.1671	-0.666322	0.586993	-1.13514	0.256315	0.585079	Peak114430
47.0215	0.278904	0.269155	1.03622	0.300098	0.700085	Peak114432	47.0215	-0.880084	0.269225	-3.26895	0.00107946	0.027212	Peak114432	47.0215	-0.827093	0.410037	-2.01712	0.0436833	0.253727	Peak114432
29.6524	0.337297	0.383037	0.880585	0.378542	0.75493	Peak114435	29.6524	-0.467841	0.377488	-1.23935	0.215216	0.597251	Peak114435	29.6524	0.326601	0.488864	0.66808	0.504082	0.776934	Peak114435
9.51786	0.0843456	0.769979	0.109543	0.912772	NA	Peak114441	9.51786	-0.524704	0.75732	-0.692844	0.488408	NA	Peak114441	9.51786	-0.782924	1.05433	-0.742582	0.457735	NA	Peak114441
22.0578	0.124363	0.42865	0.290127	0.771719	NA	Peak114442	22.0578	-0.273719	0.416292	-0.657517	0.510848	0.829776	Peak114442	22.0578	-0.852293	0.633413	-1.34556	0.178446	0.499088	Peak114442
45.675	0.329784	0.300042	1.09913	0.271713	0.675339	Peak114444	45.675	0.361124	0.287751	1.25499	0.209482	0.590777	Peak114444	45.675	-0.663725	0.446858	-1.48531	0.13746	0.442152	Peak114444
29.184	-0.203298	0.368386	-0.551861	0.581044	0.866175	Peak114445	29.184	-0.667259	0.355628	-1.87629	0.060616	0.329718	Peak114445	29.184	0.502265	0.449799	1.11664	0.264147	0.592583	Peak114445
130.255	-0.0444468	0.224007	-0.198417	0.842718	0.959512	Peak114446	130.255	-0.436152	0.219001	-1.99155	0.0464205	0.287466	Peak114446	130.255	0.05265	0.277444	0.189768	0.849491	0.948732	Peak114446
12.8159	0.272445	0.557291	0.488875	0.624931	NA	Peak114447	12.8159	-0.366742	0.545699	-0.67206	0.501546	NA	Peak114447	12.8159	-0.269884	0.765875	-0.352387	0.724548	NA	Peak114447
39.073	0.131025	0.336634	0.38922	0.697113	0.911989	Peak114451	39.073	-0.120067	0.325596	-0.36876	0.712306	0.914223	Peak114451	39.073	-0.459036	0.467338	-0.982235	0.325984	0.649031	Peak114451
39.6662	-0.218883	0.30927	-0.707739	0.479107	0.817077	Peak114452	39.6662	-0.0517926	0.29001	-0.178589	0.85826	0.963861	Peak114452	39.6662	0.161046	0.397146	0.405507	0.685105	0.875494	Peak114452
45.1021	0.281798	0.36183	0.778814	0.436089	0.792331	Peak114453	45.1021	0.255164	0.349324	0.730452	0.465114	0.803839	Peak114453	45.1021	0.774829	0.436803	1.77386	0.0760859	0.334783	Peak114453
16.9728	0.0449892	0.464673	0.0968189	0.92287	NA	Peak114455	16.9728	0.0528574	0.442821	0.119365	0.904986	NA	Peak114455	16.9728	-1.47374	0.800045	-1.84207	0.0654648	0.311344	Peak114455
10.1305	0.209094	0.687049	0.304336	0.760872	NA	Peak114456	10.1305	1.22924	0.640078	1.92045	0.0548006	NA	Peak114456	10.1305	-0.398972	0.992413	-0.402022	0.687668	NA	Peak114456
31.7874	0.836369	0.382615	2.18593	0.0288206	0.27101	Peak114458	31.7874	1.11488	0.366119	3.04514	0.0023257	0.0462802	Peak114458	31.7874	0.273918	0.522568	0.524177	0.600155	0.831439	Peak114458
91.3854	0.176611	0.217822	0.810805	0.417478	0.781652	Peak114463	91.3854	0.205626	0.20869	0.985319	0.324467	0.702513	Peak114463	91.3854	-0.365808	0.303195	-1.20651	0.22762	0.555688	Peak114463
12.2424	-0.0617381	0.540913	-0.114137	0.909129	NA	Peak114464	12.2424	-0.248454	0.516737	-0.480813	0.63065	NA	Peak114464	12.2424	-0.375997	0.755959	-0.497377	0.618923	NA	Peak114464
16.705	-0.288894	0.494018	-0.584784	0.558693	NA	Peak114470	16.705	0.0271505	0.465139	0.0583706	0.953453	NA	Peak114470	16.705	-0.283996	0.65699	-0.432268	0.665546	0.865473	Peak114470
33.7978	0.264135	0.353756	0.746659	0.45527	0.803386	Peak114475	33.7978	0.181933	0.34018	0.534814	0.592779	0.8668	Peak114475	33.7978	-0.0364859	0.473542	-0.077049	0.938585	0.97963	Peak114475
36.796	-0.0390056	0.359309	-0.108557	0.913554	0.978645	Peak114479	36.796	-0.383947	0.34785	-1.10377	0.269693	0.654635	Peak114479	36.796	-0.00668921	0.463094	-0.0144446	0.988475	0.996348	Peak114479
17.7424	-1.156	0.50316	-2.29747	0.0215917	NA	Peak114480	17.7424	-0.250784	0.456931	-0.548844	0.583112	0.862576	Peak114480	17.7424	-0.789488	0.662676	-1.19136	0.233511	0.561952	Peak114480
15.3843	-0.00834415	0.482841	-0.0172814	0.986212	NA	Peak114481	15.3843	-0.516845	0.468246	-1.10379	0.269685	NA	Peak114481	15.3843	-0.818363	0.72273	-1.13232	0.257499	NA	Peak114481
40.7865	0.0538854	0.344742	0.156306	0.875792	0.968733	Peak114482	40.7865	-0.147383	0.333971	-0.441307	0.658991	0.894133	Peak114482	40.7865	-0.580338	0.474687	-1.22257	0.221492	0.549129	Peak114482
186.528	0.074145	0.221146	0.335276	0.737417	0.926201	Peak114483	186.528	-0.0620214	0.216676	-0.28624	0.774694	0.9368	Peak114483	186.528	0.0266358	0.270253	0.098559	0.921488	0.973953	Peak114483
51.3075	0.397763	0.288507	1.37869	0.16799	0.56	Peak114486	51.3075	0.72191	0.273262	2.64182	0.00824611	0.105058	Peak114486	51.3075	0.223526	0.385279	0.580167	0.561802	0.810865	Peak114486
11.0839	-1.40394	0.570871	-2.45929	0.0139214	NA	Peak114494	11.0839	-1.29422	0.529585	-2.44384	0.0145317	NA	Peak114494	11.0839	-3.16067	1.17634	-2.68686	0.00721262	NA	Peak114494
9.50206	-0.628342	0.61908	-1.01496	0.310125	NA	Peak114498	9.50206	-0.671495	0.580493	-1.15677	0.247368	NA	Peak114498	9.50206	-0.156145	0.799821	-0.195225	0.845217	NA	Peak114498
16.3745	-0.0139946	0.476956	-0.0293415	0.976592	NA	Peak114500	16.3745	0.50916	0.444035	1.14667	0.251519	NA	Peak114500	16.3745	-0.692311	0.720939	-0.96029	0.336909	0.658126	Peak114500
52.1371	-0.0501639	0.29882	-0.167873	0.866683	0.966248	Peak114502	52.1371	0.0858049	0.283806	0.302336	0.762396	0.932458	Peak114502	52.1371	0.601159	0.363709	1.65286	0.0983597	0.37822	Peak114502
17.0176	-0.208388	0.470094	-0.443289	0.657557	NA	Peak114504	17.0176	-0.611124	0.45444	-1.34478	0.178695	NA	Peak114504	17.0176	-0.805568	0.674637	-1.19408	0.232448	0.56078	Peak114504
19.1105	-0.557273	0.490435	-1.13628	0.255838	NA	Peak114506	19.1105	-0.499064	0.46694	-1.0688	0.285161	0.669086	Peak114506	19.1105	-1.1669	0.708429	-1.64717	0.0995228	0.380707	Peak114506
34.79	-0.592751	0.393216	-1.50744	0.131697	0.511329	Peak114507	34.79	-0.36036	0.374419	-0.962451	0.335823	0.71212	Peak114507	34.79	-0.747283	0.52295	-1.42898	0.153011	0.464901	Peak114507
18.5158	0.122657	0.450181	0.272461	0.785267	NA	Peak114513	18.5158	0.255148	0.424665	0.600822	0.547958	0.846306	Peak114513	18.5158	0.0806239	0.605857	0.133074	0.894135	0.964419	Peak114513
7.14492	-0.148208	0.647592	-0.228861	0.818977	NA	Peak114514	7.14492	-0.509026	0.621642	-0.81884	0.412877	NA	Peak114514	7.14492	-1.92909	1.22493	-1.57487	0.115287	NA	Peak114514
19.6702	0.448704	0.421747	1.06392	0.287366	NA	Peak114516	19.6702	0.335296	0.404081	0.829776	0.406666	0.764375	Peak114516	19.6702	-0.225368	0.608788	-0.370191	0.711241	0.888078	Peak114516
9.26995	-0.88967	0.684159	-1.30039	0.193469	NA	Peak114519	9.26995	0.109118	0.626068	0.174291	0.861637	NA	Peak114519	9.26995	-2.37982	1.24679	-1.90876	0.056293	NA	Peak114519
6.11542	-0.510678	0.676803	-0.754544	0.450523	NA	Peak114520	6.11542	-0.986152	0.650625	-1.5157	0.129595	NA	Peak114520	6.11542	-2.83915	1.4184	-2.00166	0.0453217	NA	Peak114520
31.062	-0.323315	0.331056	-0.976617	0.328759	0.721853	Peak114521	31.062	-0.766761	0.319493	-2.39993	0.0163981	0.159212	Peak114521	31.062	-1.70529	0.566413	-3.01069	0.00260652	0.0553234	Peak114521
55.6935	0.327712	0.263879	1.2419	0.214272	0.617766	Peak114526	55.6935	-0.605322	0.261257	-2.31696	0.0205057	0.181571	Peak114526	55.6935	-0.30246	0.367855	-0.822227	0.410948	0.716823	Peak114526
16.7541	0.169756	0.474661	0.357637	0.720615	NA	Peak114531	16.7541	0.818037	0.439105	1.86296	0.0624676	NA	Peak114531	16.7541	0.411983	0.618623	0.665968	0.505431	0.777512	Peak114531
172.91	-0.483752	0.186008	-2.6007	0.00930336	0.160692	Peak114532	172.91	-0.0259159	0.176978	-0.146436	0.883577	0.970937	Peak114532	172.91	-0.585122	0.243169	-2.40624	0.0161177	0.150348	Peak114532
86.0248	0.0952648	0.235299	0.404866	0.685576	0.908095	Peak114535	86.0248	0.33745	0.224678	1.50192	0.133117	0.485563	Peak114535	86.0248	-0.512722	0.329106	-1.55792	0.119252	0.41233	Peak114535
51.4092	-0.216352	0.29451	-0.734616	0.462573	0.808581	Peak114544	51.4092	-0.433777	0.28373	-1.52884	0.126304	0.474639	Peak114544	51.4092	-0.555444	0.400749	-1.38601	0.165743	0.48157	Peak114544
25.9576	-0.175882	0.375563	-0.468317	0.639558	NA	Peak114547	25.9576	0.141043	0.352038	0.400647	0.68868	0.906142	Peak114547	25.9576	-0.618525	0.542041	-1.1411	0.253827	0.582656	Peak114547
75.532	0.0889131	0.227689	0.390502	0.696166	0.911864	Peak114549	75.532	-0.395801	0.221118	-1.79	0.0734546	0.363924	Peak114549	75.532	-0.266708	0.311122	-0.857247	0.391309	0.701154	Peak114549
123.139	-0.0215435	0.228527	-0.0942711	0.924894	0.982492	Peak114553	123.139	-0.335981	0.222789	-1.50807	0.131537	0.482771	Peak114553	123.139	0.286662	0.278767	1.02832	0.303799	0.629989	Peak114553
8.79539	1.32994	0.693481	1.91778	0.0551395	NA	Peak114554	8.79539	1.28964	0.670293	1.92399	0.0543553	NA	Peak114554	8.79539	0.425779	0.975821	0.436329	0.662598	NA	Peak114554
33.6362	0.0887262	0.344972	0.257198	0.797026	0.946561	Peak114561	33.6362	0.086453	0.327828	0.263715	0.792	0.94306	Peak114561	33.6362	0.619426	0.427182	1.45003	0.14705	0.456353	Peak114561
35.9996	-0.275178	0.350652	-0.784761	0.432594	0.790672	Peak114566	35.9996	0.00772352	0.327293	0.0235981	0.981173	0.994755	Peak114566	35.9996	0.993986	0.406985	2.44231	0.0145935	0.143039	Peak114566
23.261	-0.112964	0.412615	-0.273775	0.784257	NA	Peak114568	23.261	-1.29157	0.413092	-3.1266	0.0017684	0.038068	Peak114568	23.261	-0.811713	0.590348	-1.37497	0.16914	0.486267	Peak114568
10.6583	0.561252	0.60475	0.928073	0.35337	NA	Peak114574	10.6583	-0.08339	0.592144	-0.140827	0.888006	NA	Peak114574	10.6583	0.155291	0.815334	0.190462	0.848947	NA	Peak114574
25.0992	-0.7126	0.395008	-1.80401	0.0712295	NA	Peak114575	25.0992	-0.158224	0.360587	-0.438794	0.660811	0.894896	Peak114575	25.0992	0.0418109	0.493749	0.0846805	0.932515	0.977657	Peak114575
219.423	0.183606	0.193498	0.948877	0.342683	0.730399	Peak114578	219.423	0.107084	0.188905	0.566864	0.570807	0.856795	Peak114578	219.423	0.470396	0.23243	2.02382	0.0429885	0.251239	Peak114578
26.0233	-0.250469	0.383237	-0.653562	0.513394	NA	Peak114579	26.0233	-0.485092	0.365434	-1.32744	0.184362	0.560226	Peak114579	26.0233	0.125779	0.490534	0.256412	0.797633	0.926234	Peak114579
7.08829	0.825995	0.666856	1.23864	0.215479	NA	Peak114582	7.08829	0.888392	0.637521	1.39351	0.163466	NA	Peak114582	7.08829	-3.36181	1.58744	-2.11775	0.0341959	NA	Peak114582
55.2993	-0.284466	0.274839	-1.03503	0.300655	0.700517	Peak114584	55.2993	-0.885053	0.268313	-3.29858	0.000971742	0.0253092	Peak114584	55.2993	-1.05976	0.39827	-2.66091	0.00779301	0.10144	Peak114584
42.9939	0.408634	0.31588	1.29364	0.19579	0.595845	Peak114586	42.9939	0.598907	0.300473	1.99321	0.0462381	0.287107	Peak114586	42.9939	0.352465	0.413719	0.851944	0.394245	0.703374	Peak114586
20.7874	0.103192	0.458499	0.225065	0.821929	NA	Peak114587	20.7874	0.0774437	0.437365	0.177069	0.859454	0.964097	Peak114587	20.7874	0.623883	0.56522	1.10379	0.269686	0.598403	Peak114587
31.7229	-0.183824	0.3344	-0.549713	0.582516	0.866419	Peak114588	31.7229	-0.134725	0.317211	-0.424717	0.671043	0.899205	Peak114588	31.7229	-1.48626	0.56068	-2.65081	0.00802982	0.103116	Peak114588
45.28	-0.165798	0.315921	-0.524809	0.599716	0.874084	Peak114589	45.28	0.386061	0.297728	1.29669	0.194737	0.572696	Peak114589	45.28	-0.91519	0.464045	-1.9722	0.0485868	0.267241	Peak114589
102.4	0.185143	0.238926	0.774895	0.438402	0.79359	Peak114590	102.4	0.513846	0.229018	2.2437	0.0248519	0.202955	Peak114590	102.4	0.18515	0.303373	0.610304	0.54166	0.798989	Peak114590
20.5881	0.164771	0.43295	0.380578	0.703516	NA	Peak114591	20.5881	-0.00438197	0.41585	-0.0105374	0.991593	0.997805	Peak114591	20.5881	-0.911422	0.669702	-1.36094	0.173534	0.492203	Peak114591
71.817	0.182575	0.255391	0.714884	0.474681	0.814754	Peak114592	71.817	-0.305069	0.249105	-1.22466	0.220703	0.604478	Peak114592	71.817	-0.188439	0.340602	-0.553252	0.580091	0.820307	Peak114592
8.92438	-0.560909	0.653714	-0.858035	0.390873	NA	Peak114594	8.92438	-0.332736	0.605808	-0.549243	0.582839	NA	Peak114594	8.92438	-0.084832	0.844674	-0.100432	0.920002	NA	Peak114594
8.70419	0.296877	0.596818	0.497433	0.618884	NA	Peak114596	8.70419	0.193958	0.568565	0.341136	0.733001	NA	Peak114596	8.70419	-0.262664	0.866995	-0.302959	0.761921	NA	Peak114596
11.0642	0.455844	0.641029	0.711113	0.477014	NA	Peak114597	11.0642	1.01997	0.605346	1.68494	0.0920007	NA	Peak114597	11.0642	0.223193	0.858218	0.260065	0.794813	NA	Peak114597
80.0779	-0.391689	0.259873	-1.50723	0.131752	0.511471	Peak114599	80.0779	0.228953	0.243401	0.940642	0.346888	0.721205	Peak114599	80.0779	0.269673	0.317973	0.8481	0.396383	0.70514	Peak114599
9.66715	-0.17386	0.606874	-0.286485	0.774507	NA	Peak114600	9.66715	0.876346	0.552453	1.58628	0.112676	NA	Peak114600	9.66715	-1.34025	1.05063	-1.27566	0.202075	NA	Peak114600
12.3448	0.0114999	0.550187	0.0209019	0.983324	NA	Peak114601	12.3448	0.379585	0.519465	0.730724	0.464948	NA	Peak114601	12.3448	-1.87995	1.03116	-1.82313	0.068283	NA	Peak114601
23.8408	-0.824067	0.387301	-2.12772	0.0333605	NA	Peak114602	23.8408	-0.948795	0.366682	-2.58752	0.00966702	0.115591	Peak114602	23.8408	-1.60756	0.608705	-2.64096	0.00826726	0.104534	Peak114602
15.6502	-0.0681062	0.475578	-0.143207	0.886127	NA	Peak114603	15.6502	-0.680987	0.464407	-1.46636	0.142551	NA	Peak114603	15.6502	-3.11882	1.14175	-2.73161	0.00630257	NA	Peak114603
40.2411	0.203747	0.350465	0.581361	0.560997	0.858243	Peak114606	40.2411	0.224362	0.336688	0.666378	0.505169	0.826372	Peak114606	40.2411	0.00827489	0.460384	0.0179739	0.98566	0.995659	Peak114606
88.398	0.401796	0.24117	1.66602	0.0957085	0.451799	Peak114607	88.398	0.100461	0.234478	0.428444	0.668328	0.898225	Peak114607	88.398	0.266302	0.309145	0.861415	0.38901	0.699647	Peak114607
20.5334	0.37116	0.439824	0.843882	0.398735	NA	Peak114608	20.5334	0.308343	0.421076	0.732276	0.464	0.803309	Peak114608	20.5334	0.665168	0.551843	1.20536	0.228066	0.556108	Peak114608
16.7709	0.00978584	0.481128	0.0203394	0.983773	NA	Peak114609	16.7709	0.0629935	0.455006	0.138446	0.889888	NA	Peak114609	16.7709	0.678773	0.589752	1.15095	0.249755	0.578368	Peak114609
37.5505	-0.19795	0.311369	-0.635742	0.524945	0.839658	Peak114614	37.5505	-0.4328	0.297255	-1.45599	0.145395	0.505041	Peak114614	37.5505	0.0222792	0.405581	0.0549315	0.956193	0.985913	Peak114614
11.6789	0.175693	0.561273	0.313026	0.754261	NA	Peak114617	11.6789	0.112252	0.535067	0.20979	0.833832	NA	Peak114617	11.6789	-0.189979	0.78314	-0.242587	0.808326	NA	Peak114617
47.8798	-0.135272	0.315325	-0.428992	0.667929	0.901219	Peak114622	47.8798	-0.196116	0.303385	-0.646427	0.518003	0.833116	Peak114622	47.8798	-0.662667	0.435132	-1.52291	0.127781	0.427196	Peak114622
40.4687	-0.264661	0.288905	-0.916082	0.359624	0.741616	Peak114623	40.4687	-0.359162	0.273897	-1.3113	0.189756	0.56668	Peak114623	40.4687	-0.723739	0.421532	-1.71692	0.0859932	0.353821	Peak114623
23.2682	-0.114059	0.38737	-0.294444	0.768419	NA	Peak114626	23.2682	-0.561411	0.374272	-1.50001	0.133612	0.486332	Peak114626	23.2682	-0.62681	0.555682	-1.128	0.259319	0.588005	Peak114626
55.1464	0.164384	0.293101	0.560844	0.574904	0.864032	Peak114634	55.1464	-0.354032	0.28666	-1.23502	0.216822	0.59951	Peak114634	55.1464	-1.05155	0.43707	-2.40591	0.0161322	0.150348	Peak114634
20.7537	0.145224	0.379396	0.382776	0.701886	NA	Peak114637	20.7537	-0.540107	0.370394	-1.4582	0.144786	0.504055	Peak114637	20.7537	-1.07938	0.622699	-1.7334	0.0830253	0.34832	Peak114637
22.102	-0.131675	0.401163	-0.328234	0.742734	NA	Peak114639	22.102	0.0707273	0.375354	0.188428	0.850541	0.961344	Peak114639	22.102	0.130478	0.524391	0.248817	0.803502	0.928835	Peak114639
14.7766	-0.177635	0.536931	-0.330835	0.740769	NA	Peak114642	14.7766	-0.142015	0.510677	-0.278092	0.780942	NA	Peak114642	14.7766	-0.256744	0.717552	-0.357805	0.720489	NA	Peak114642
14.2618	-0.685555	0.476639	-1.43831	0.150346	NA	Peak114644	14.2618	-0.730473	0.445957	-1.63799	0.101424	NA	Peak114644	14.2618	-0.631686	0.661646	-0.954719	0.33972	NA	Peak114644
155.655	-0.157814	0.204099	-0.773219	0.439393	0.794188	Peak114651	155.655	-0.272189	0.198294	-1.37265	0.169861	0.542321	Peak114651	155.655	-0.466591	0.26416	-1.76632	0.0773424	0.337417	Peak114651
9.97873	-0.679597	0.628346	-1.08156	0.279446	NA	Peak114652	9.97873	-0.574509	0.591901	-0.970617	0.331739	NA	Peak114652	9.97873	-1.02292	0.898091	-1.139	0.254705	NA	Peak114652
32.266	1.01361	0.380531	2.66367	0.00772934	0.14587	Peak114653	32.266	-0.286707	0.382583	-0.749397	0.453618	0.795789	Peak114653	32.266	1.16742	0.46648	2.50262	0.0123279	0.129918	Peak114653
32.6963	0.264791	0.340376	0.777937	0.436606	0.79258	Peak114662	32.6963	-1.01113	0.342454	-2.95261	0.003151	0.0568424	Peak114662	32.6963	-0.17884	0.464115	-0.385336	0.699988	0.88308	Peak114662
55.773	0.437534	0.257633	1.69828	0.0894541	0.439285	Peak114666	55.773	-0.451665	0.25474	-1.77304	0.0762213	0.37064	Peak114666	55.773	-0.936557	0.402197	-2.3286	0.0198801	0.168831	Peak114666
32.7949	0.581613	0.430798	1.35008	0.176989	0.5731	Peak114669	32.7949	-0.644101	0.431184	-1.4938	0.135229	0.488471	Peak114669	32.7949	-1.20129	0.639718	-1.87784	0.0604035	0.298336	Peak114669
69.7706	0.586086	0.263076	2.22782	0.0258927	0.258346	Peak114671	69.7706	-0.664203	0.263693	-2.51885	0.011774	0.130569	Peak114671	69.7706	-0.516696	0.368686	-1.40145	0.161079	0.475809	Peak114671
10.167	-0.355001	0.658995	-0.5387	0.590094	NA	Peak114674	10.167	-0.421393	0.624742	-0.674507	0.499989	NA	Peak114674	10.167	0.573322	0.78984	0.725871	0.467918	NA	Peak114674
74.9708	-0.564392	0.237415	-2.37724	0.0174427	0.214748	Peak114675	74.9708	-0.999661	0.229864	-4.34893	1.36801e-05	0.00111552	Peak114675	74.9708	-1.42564	0.35595	-4.00518	6.19713e-05	0.00558967	Peak114675
22.7127	0.104914	0.405841	0.25851	0.796014	NA	Peak114678	22.7127	-0.594858	0.397554	-1.49629	0.134577	0.48735	Peak114678	22.7127	-0.504762	0.57409	-0.879238	0.379272	0.692437	Peak114678
103.291	0.108772	0.206774	0.526042	0.598859	0.873356	Peak114681	103.291	0.190473	0.19723	0.965743	0.334173	0.710294	Peak114681	103.291	0.0968243	0.270003	0.358604	0.719891	0.891508	Peak114681
44.2954	-0.478997	0.304549	-1.57281	0.115763	0.484999	Peak114686	44.2954	-0.359124	0.28825	-1.24588	0.212809	0.593926	Peak114686	44.2954	-0.846924	0.429215	-1.97319	0.0484736	0.267046	Peak114686
13.3522	0.687706	0.478683	1.43666	0.150814	NA	Peak114688	13.3522	0.151514	0.466469	0.32481	0.745325	NA	Peak114688	13.3522	-1.77971	0.986561	-1.80395	0.0712392	NA	Peak114688
20.7308	-0.406135	0.458359	-0.886063	0.375584	NA	Peak114694	20.7308	-0.461387	0.437291	-1.0551	0.291378	0.674447	Peak114694	20.7308	-0.316001	0.598855	-0.527675	0.597725	0.830104	Peak114694
14.8989	0.388344	0.516204	0.752307	0.451867	NA	Peak114695	14.8989	0.213706	0.49828	0.428888	0.668005	NA	Peak114695	14.8989	-1.40983	0.891275	-1.58182	0.113691	NA	Peak114695
12.0063	-0.246792	0.535065	-0.461236	0.644629	NA	Peak114697	12.0063	-0.362705	0.507766	-0.714314	0.475033	NA	Peak114697	12.0063	-0.997189	0.823704	-1.21062	0.226043	NA	Peak114697
10.1344	-0.105914	0.570022	-0.185807	0.852596	NA	Peak114698	10.1344	-0.0173701	0.534973	-0.0324692	0.974098	NA	Peak114698	10.1344	0.193924	0.742336	0.261235	0.793911	NA	Peak114698
147.705	-0.278727	0.195833	-1.42329	0.154653	0.543505	Peak114699	147.705	-0.13419	0.188036	-0.713642	0.475449	0.809607	Peak114699	147.705	-0.745957	0.265493	-2.80971	0.00495861	0.0796037	Peak114699
11.1772	-0.0152777	0.570626	-0.0267736	0.97864	NA	Peak114700	11.1772	0.573818	0.525089	1.0928	0.274481	NA	Peak114700	11.1772	0.676718	0.707137	0.956984	0.338576	NA	Peak114700
12.2285	-0.230758	0.562022	-0.410586	0.681376	NA	Peak114701	12.2285	0.260258	0.525895	0.494885	0.620681	NA	Peak114701	12.2285	-0.756487	0.816293	-0.926734	0.354064	NA	Peak114701
14.6399	0.949126	0.507691	1.86949	0.0615541	NA	Peak114702	14.6399	0.237043	0.498751	0.475273	0.634593	NA	Peak114702	14.6399	0.709279	0.662179	1.07113	0.284111	NA	Peak114702
22.8062	-0.383165	0.370179	-1.03508	0.300631	NA	Peak114704	22.8062	-0.887298	0.35663	-2.488	0.0128462	0.137749	Peak114704	22.8062	-0.497612	0.513921	-0.968266	0.332911	0.655262	Peak114704
69.6089	0.220588	0.271288	0.813117	0.416151	0.781209	Peak114708	69.6089	0.196863	0.262347	0.750392	0.453018	0.795537	Peak114708	69.6089	-0.76681	0.38866	-1.97296	0.0485002	0.267046	Peak114708
67.086	0.225517	0.249537	0.903741	0.366133	0.74571	Peak114709	67.086	0.119121	0.240112	0.496106	0.619819	0.878671	Peak114709	67.086	-0.404641	0.350549	-1.15431	0.248374	0.576767	Peak114709
116.828	-0.47794	0.204749	-2.33428	0.0195812	0.226614	Peak114710	116.828	-0.433832	0.195933	-2.21419	0.0268156	0.211958	Peak114710	116.828	-1.28388	0.299303	-4.28957	1.7902e-05	0.00258437	Peak114710
14.5876	0.0898652	0.483163	0.185994	0.85245	NA	Peak114717	14.5876	0.264927	0.455401	0.581744	0.560739	NA	Peak114717	14.5876	-0.397529	0.698538	-0.569087	0.569297	NA	Peak114717
93.4343	0.0536114	0.230126	0.232965	0.815788	0.952278	Peak114719	93.4343	0.0254356	0.221683	0.114739	0.908652	0.977528	Peak114719	93.4343	-0.552301	0.318025	-1.73666	0.0824477	0.347211	Peak114719
165.726	0.576184	0.197986	2.91023	0.00361166	0.0979864	Peak114720	165.726	0.0288977	0.194844	0.148313	0.882096	0.970473	Peak114720	165.726	0.344335	0.247784	1.38966	0.164633	0.480088	Peak114720
30.9301	0.208984	0.361738	0.577722	0.563452	0.859316	Peak114722	30.9301	0.126841	0.347957	0.36453	0.715462	0.915362	Peak114722	30.9301	-0.881356	0.547855	-1.60874	0.107673	0.394721	Peak114722
17.3823	-0.294638	0.42823	-0.688037	0.491429	NA	Peak114727	17.3823	-0.18464	0.400222	-0.461344	0.644552	0.888268	Peak114727	17.3823	-0.316182	0.592012	-0.53408	0.593287	0.828133	Peak114727
428.815	0.207312	0.170026	1.2193	0.22273	0.625545	Peak114728	428.815	-0.140571	0.168029	-0.836584	0.402826	0.76152	Peak114728	428.815	-0.0686453	0.205295	-0.334374	0.738097	0.900776	Peak114728
47.7503	-0.147077	0.29401	-0.500244	0.616903	0.880234	Peak114731	47.7503	-0.0594832	0.27774	-0.214169	0.830415	0.955491	Peak114731	47.7503	0.356104	0.368151	0.967278	0.333405	0.655507	Peak114731
36.1998	0.231267	0.327404	0.706364	0.479962	0.817589	Peak114735	36.1998	0.00527471	0.314449	0.0167744	0.986617	0.996433	Peak114735	36.1998	0.496791	0.414742	1.19783	0.230983	0.559254	Peak114735
51.6464	0.00465047	0.284315	0.0163567	0.98695	0.996515	Peak114736	51.6464	0.330293	0.268512	1.23009	0.218664	0.602013	Peak114736	51.6464	-0.364977	0.39549	-0.92285	0.356086	0.673533	Peak114736
173.217	-0.00210307	0.194171	-0.0108311	0.991358	0.997461	Peak114739	173.217	0.0595213	0.187973	0.316648	0.751511	0.928993	Peak114739	173.217	-0.163755	0.247471	-0.661715	0.508154	0.779125	Peak114739
260.088	0.17096	0.173708	0.984181	0.325026	0.719194	Peak114740	260.088	0.273088	0.168969	1.6162	0.106051	0.435297	Peak114740	260.088	0.205993	0.213482	0.964921	0.334585	0.656262	Peak114740
49.4647	0.290765	0.274477	1.05934	0.289443	0.691415	Peak114742	49.4647	0.125819	0.262934	0.478521	0.63228	0.882976	Peak114742	49.4647	0.26912	0.36138	0.744701	0.456452	0.747948	Peak114742
56.4749	0.0740911	0.305033	0.242895	0.808086	0.949729	Peak114743	56.4749	0.179022	0.292539	0.611959	0.540565	0.84347	Peak114743	56.4749	0.412536	0.377188	1.09372	0.27408	0.60243	Peak114743
97.9433	0.141741	0.24571	0.576862	0.564032	0.859494	Peak114744	97.9433	0.0471951	0.237261	0.198916	0.842328	0.959038	Peak114744	97.9433	0.874325	0.291685	2.9975	0.00272204	0.0564692	Peak114744
21.3908	-0.42421	0.468085	-0.906267	0.364795	NA	Peak114745	21.3908	-0.0198255	0.440594	-0.0449973	0.964109	0.991058	Peak114745	21.3908	-0.706724	0.646908	-1.09247	0.274629	0.602862	Peak114745
13.5436	0.188982	0.540564	0.349602	0.726637	NA	Peak114746	13.5436	0.30024	0.50988	0.588846	0.555965	NA	Peak114746	13.5436	0.973178	0.653183	1.4899	0.13625	NA	Peak114746
202.703	0.753533	0.239618	3.14472	0.00166243	0.0627834	Peak114748	202.703	0.311791	0.237102	1.31501	0.188508	0.565401	Peak114748	202.703	0.656611	0.285074	2.3033	0.0212618	0.174691	Peak114748
36.1181	0.512476	0.371067	1.38109	0.167251	0.559271	Peak114750	36.1181	-0.304392	0.366678	-0.830132	0.406464	0.76418	Peak114750	36.1181	-0.0262763	0.490944	-0.053522	0.957316	0.986117	Peak114750
109.729	0.462448	0.258432	1.78944	0.0735439	0.406334	Peak114751	109.729	-0.0828663	0.254903	-0.325089	0.745113	0.926263	Peak114751	109.729	-0.366099	0.337785	-1.08382	0.278443	0.606591	Peak114751
42.3304	0.749254	0.311694	2.40381	0.016225	0.208821	Peak114752	42.3304	-0.179028	0.308785	-0.579783	0.562061	0.852588	Peak114752	42.3304	0.5496	0.402513	1.36542	0.172121	0.490179	Peak114752
18.212	0.783527	0.452648	1.73098	0.0834546	NA	Peak114754	18.212	-0.672937	0.458143	-1.46884	0.141877	0.499965	Peak114754	18.212	-1.36096	0.789894	-1.72296	0.0848953	0.351704	Peak114754
685.85	0.0329672	0.204425	0.161268	0.871882	0.96748	Peak114758	685.85	-0.117383	0.203036	-0.578138	0.563171	0.852995	Peak114758	685.85	0.226666	0.234771	0.965479	0.334305	0.656005	Peak114758
194.882	0.22988	0.229773	1.00047	0.317085	0.713063	Peak114759	194.882	-0.011448	0.22629	-0.0505899	0.959652	0.990131	Peak114759	194.882	-0.225314	0.284677	-0.791472	0.428669	0.728729	Peak114759
41.8734	-0.0591184	0.336026	-0.175934	0.860346	0.964595	Peak114760	41.8734	-0.190262	0.323671	-0.587825	0.55665	0.84992	Peak114760	41.8734	-0.608246	0.466297	-1.30442	0.192091	0.515617	Peak114760
172.279	-0.365362	0.179211	-2.03873	0.0414771	0.31782	Peak114761	172.279	-0.187901	0.171401	-1.09627	0.272962	0.657965	Peak114761	172.279	-0.414069	0.232768	-1.7789	0.0752567	0.332945	Peak114761
16.3759	-0.461971	0.461031	-1.00204	0.316325	NA	Peak114762	16.3759	0.267018	0.418378	0.638222	0.523329	NA	Peak114762	16.3759	-0.217898	0.621124	-0.350812	0.725729	0.89425	Peak114762
103.357	0.205009	0.220825	0.92838	0.353211	0.737023	Peak114763	103.357	0.215987	0.21283	1.01483	0.310187	0.691222	Peak114763	103.357	-0.48537	0.306726	-1.58242	0.113553	0.404307	Peak114763
11.0031	-0.107426	0.556864	-0.192913	0.847027	NA	Peak114765	11.0031	-0.058311	0.527793	-0.110481	0.912028	NA	Peak114765	11.0031	-1.4327	0.942598	-1.51994	0.128525	NA	Peak114765
29.8307	-0.531067	0.372558	-1.42546	0.154024	0.54305	Peak114766	29.8307	-0.278327	0.349081	-0.797314	0.425269	0.77653	Peak114766	29.8307	-0.132637	0.47678	-0.278193	0.780864	0.919824	Peak114766
49.939	0.397822	0.333333	1.19347	0.232686	0.635592	Peak114767	49.939	-0.0863558	0.326474	-0.26451	0.791387	0.942869	Peak114767	49.939	-0.129749	0.440712	-0.294408	0.768446	0.914344	Peak114767
32.1998	-0.0959484	0.333762	-0.287475	0.773748	0.938356	Peak114770	32.1998	0.28923	0.311888	0.927351	0.353744	0.726815	Peak114770	32.1998	-1.07762	0.535836	-2.01109	0.0443155	0.25595	Peak114770
6.75518	0.574772	0.78772	0.729666	0.465594	NA	Peak114776	6.75518	1.02517	0.748596	1.36946	0.170857	NA	Peak114776	6.75518	-1.09843	1.32365	-0.829851	0.406623	NA	Peak114776
13.6991	-0.0204356	0.507946	-0.0402319	0.967908	NA	Peak114781	13.6991	0.663841	0.470312	1.41149	0.1581	NA	Peak114781	13.6991	-1.44074	0.903551	-1.59453	0.110818	NA	Peak114781
125.549	0.0867815	0.199414	0.435182	0.663431	0.899272	Peak114783	125.549	0.110593	0.191694	0.576923	0.563991	0.85332	Peak114783	125.549	-0.130505	0.262329	-0.497488	0.618845	0.841989	Peak114783
15.2985	0.217398	0.464098	0.46843	0.639477	NA	Peak114785	15.2985	-0.243869	0.449422	-0.542628	0.587386	NA	Peak114785	15.2985	-0.855812	0.727069	-1.17707	0.239167	NA	Peak114785
73.151	0.220629	0.239368	0.921716	0.356677	0.739382	Peak114789	73.151	0.18084	0.228994	0.789714	0.429695	0.779702	Peak114789	73.151	0.315444	0.30826	1.02331	0.306163	0.632085	Peak114789
12.0723	-0.841173	0.575245	-1.46229	0.143663	NA	Peak114790	12.0723	0.108128	0.519553	0.208117	0.835138	NA	Peak114790	12.0723	-0.702711	0.789004	-0.890631	0.373127	NA	Peak114790
15.9805	-0.979651	0.446374	-2.19469	0.0281861	NA	Peak114792	15.9805	-0.773549	0.409387	-1.88953	0.0588205	NA	Peak114792	15.9805	-0.935771	0.635081	-1.47347	0.140625	0.446874	Peak114792
23.2605	0.0555532	0.39597	0.140296	0.888426	NA	Peak114793	23.2605	-0.601352	0.386709	-1.55505	0.119935	0.462329	Peak114793	23.2605	-0.193852	0.536716	-0.361183	0.717963	0.890923	Peak114793
18.5159	-0.812747	0.487067	-1.66866	0.0951858	NA	Peak114795	18.5159	-1.18134	0.467557	-2.52663	0.0115164	0.128575	Peak114795	18.5159	-0.501482	0.629049	-0.797206	0.425331	0.726856	Peak114795
7.22353	0.259243	0.796753	0.325375	0.744897	NA	Peak114800	7.22353	0.827858	0.755164	1.09626	0.272963	NA	Peak114800	7.22353	-0.835428	1.21305	-0.688699	0.491013	NA	Peak114800
27.5942	0.873017	0.391974	2.22723	0.0259318	0.258466	Peak114803	27.5942	0.248371	0.384379	0.646161	0.518175	0.833192	Peak114803	27.5942	0.661825	0.505506	1.30923	0.190455	0.513455	Peak114803
39.8618	0.00863292	0.331222	0.0260639	0.979206	0.995101	Peak114804	39.8618	-0.427033	0.322501	-1.32413	0.18546	0.56165	Peak114804	39.8618	-1.06887	0.492346	-2.17097	0.0299335	0.208392	Peak114804
36.4199	0.176229	0.325883	0.540773	0.588664	0.86879	Peak114805	36.4199	-0.339589	0.316757	-1.07208	0.283685	0.667553	Peak114805	36.4199	0.16835	0.424728	0.396372	0.691831	0.878624	Peak114805
31.1877	0.00831654	0.364467	0.0228184	0.981795	0.995663	Peak114810	31.1877	0.527392	0.342623	1.53928	0.123736	0.469376	Peak114810	31.1877	-0.803936	0.546783	-1.4703	0.14148	0.448242	Peak114810
24.6002	-0.343814	0.377255	-0.911357	0.362108	NA	Peak114813	24.6002	-0.16012	0.35224	-0.454578	0.649413	0.890235	Peak114813	24.6002	-0.353725	0.51834	-0.682419	0.494974	0.771673	Peak114813
9.09228	0.211421	0.604593	0.349691	0.726571	NA	Peak114814	9.09228	-0.068433	0.579801	-0.118028	0.906045	NA	Peak114814	9.09228	-0.153371	0.849099	-0.180627	0.85666	NA	Peak114814
62.8483	0.761234	0.283424	2.68585	0.00723462	0.140901	Peak114815	62.8483	-0.30127	0.282385	-1.06687	0.286029	0.669553	Peak114815	62.8483	-0.430319	0.398579	-1.07963	0.280306	0.608457	Peak114815
31.8966	-0.414171	0.365184	-1.13414	0.256734	0.660055	Peak114816	31.8966	-0.973555	0.355109	-2.74157	0.0061147	0.0870278	Peak114816	31.8966	-0.359638	0.47688	-0.754148	0.45076	0.744116	Peak114816
12.8587	0.969193	0.530257	1.82778	0.0675824	NA	Peak114818	12.8587	0.65515	0.514275	1.27393	0.202689	NA	Peak114818	12.8587	0.172289	0.750816	0.229469	0.818504	NA	Peak114818
379.519	0.54201	0.190661	2.8428	0.00447196	0.10914	Peak114819	379.519	0.119845	0.188794	0.634795	0.525562	0.83693	Peak114819	379.519	0.687852	0.22325	3.08109	0.00206244	0.0479	Peak114819
26.9724	-0.345642	0.432752	-0.798707	0.424461	0.785699	Peak114820	26.9724	-0.201977	0.410697	-0.49179	0.622868	0.879713	Peak114820	26.9724	0.159391	0.536936	0.296854	0.766578	0.913413	Peak114820
107.325	0.37101	0.227034	1.63416	0.102225	0.464025	Peak114824	107.325	0.039259	0.220835	0.177776	0.858899	0.964039	Peak114824	107.325	0.837965	0.274233	3.05567	0.00224558	0.0502227	Peak114824
35.7167	0.375568	0.333582	1.12586	0.260223	0.663618	Peak114826	35.7167	0.349459	0.317893	1.0993	0.271638	0.656746	Peak114826	35.7167	0.834287	0.413576	2.01725	0.0436694	0.253707	Peak114826
8.61034	-0.143125	0.598329	-0.239208	0.810944	NA	Peak114827	8.61034	-0.193361	0.565706	-0.341804	0.732498	NA	Peak114827	8.61034	-1.38434	1.02758	-1.34719	0.177919	NA	Peak114827
599.106	0.483595	0.19103	2.53151	0.0113572	0.17789	Peak114828	599.106	-0.0272873	0.189932	-0.143669	0.885762	0.971355	Peak114828	599.106	0.710267	0.219741	3.23229	0.00122804	0.0360543	Peak114828
41.5809	0.71937	0.311643	2.30831	0.0209817	0.234066	Peak114829	41.5809	0.102527	0.304524	0.336679	0.736359	0.922508	Peak114829	41.5809	1.05053	0.385134	2.72769	0.00637803	0.0907969	Peak114829
39.5788	0.283667	0.323813	0.876022	0.381018	0.756622	Peak114831	39.5788	-0.138614	0.313621	-0.441981	0.658503	0.893929	Peak114831	39.5788	0.709488	0.400527	1.77139	0.0764963	0.335559	Peak114831
9.52689	-0.0657976	0.705774	-0.0932277	0.925723	NA	Peak114832	9.52689	-0.2052	0.671343	-0.305656	0.759867	NA	Peak114832	9.52689	1.22734	0.81347	1.50877	0.131357	NA	Peak114832
69.4944	0.186517	0.3007	0.620275	0.535077	0.844873	Peak114833	69.4944	-0.184029	0.293686	-0.626618	0.530909	0.839039	Peak114833	69.4944	0.562817	0.363548	1.54812	0.121593	0.416566	Peak114833
14.5271	1.10726	0.528036	2.09694	0.0359991	NA	Peak114834	14.5271	-0.0549358	0.52791	-0.104063	0.91712	NA	Peak114834	14.5271	0.387319	0.711698	0.544218	0.586292	NA	Peak114834
15.5011	1.21916	0.515483	2.36509	0.0180256	NA	Peak114838	15.5011	1.02839	0.499652	2.05822	0.0395694	NA	Peak114838	15.5011	0.8632	0.673449	1.28176	0.199927	NA	Peak114838
10.7347	-0.202158	0.613446	-0.329545	0.741743	NA	Peak114841	10.7347	-0.409161	0.587028	-0.697003	0.485801	NA	Peak114841	10.7347	0.240814	0.769528	0.312937	0.754329	NA	Peak114841
10.3416	0.620768	0.649705	0.955462	0.339344	NA	Peak114849	10.3416	0.915675	0.619926	1.47707	0.139656	NA	Peak114849	10.3416	-0.0225677	0.908599	-0.0248379	0.980184	NA	Peak114849
126.417	0.47885	0.207271	2.31026	0.020874	0.233723	Peak114856	126.417	0.308226	0.200707	1.5357	0.124612	0.471045	Peak114856	126.417	0.965999	0.249948	3.8648	0.000111182	0.00812728	Peak114856
10.1018	0.265879	0.600958	0.442426	0.658181	NA	Peak114859	10.1018	0.331148	0.567832	0.583178	0.559773	NA	Peak114859	10.1018	0.758892	0.750656	1.01097	0.31203	NA	Peak114859
19.8475	-1.04389	0.394507	-2.64607	0.00814336	NA	Peak114863	19.8475	-1.35772	0.373288	-3.63718	0.00027564	0.0105334	Peak114863	19.8475	-1.77899	0.645273	-2.75696	0.00583418	0.0869994	Peak114863
11.3938	2.27858	0.649209	3.50978	0.000448476	NA	Peak114868	11.3938	1.57509	0.641629	2.45483	0.0140951	NA	Peak114868	11.3938	1.47938	0.837674	1.76605	0.0773872	NA	Peak114868
18.8915	-0.138073	0.439058	-0.314475	0.75316	NA	Peak114869	18.8915	-0.727084	0.425862	-1.70732	0.0877619	0.396503	Peak114869	18.8915	0.386675	0.548807	0.704574	0.481075	0.763175	Peak114869
63.38	-0.26144	0.291777	-0.896028	0.370238	0.749157	Peak114872	63.38	-0.718305	0.284176	-2.52768	0.011482	0.128376	Peak114872	63.38	-0.231781	0.372722	-0.621862	0.534033	0.794159	Peak114872
15.6168	0.79043	0.50354	1.56975	0.116474	NA	Peak114875	15.6168	0.862596	0.481207	1.79257	0.0730423	NA	Peak114875	15.6168	0.830397	0.645339	1.28676	0.198178	NA	Peak114875
45.1805	-0.111261	0.296514	-0.375232	0.707488	0.915441	Peak114879	45.1805	-0.230515	0.283921	-0.8119	0.416849	0.771496	Peak114879	45.1805	-0.645302	0.421164	-1.53219	0.125476	0.423177	Peak114879
17.1941	0.43629	0.485661	0.898342	0.369003	NA	Peak114880	17.1941	0.0157773	0.470991	0.0334981	0.973277	0.993118	Peak114880	17.1941	0.494383	0.623161	0.793347	0.427575	0.728193	Peak114880
29.9325	0.267925	0.377118	0.710453	0.477423	0.81629	Peak114883	29.9325	0.552804	0.359084	1.53948	0.123687	0.469351	Peak114883	29.9325	-0.479039	0.542481	-0.883052	0.377208	0.690653	Peak114883
23.2942	-0.735425	0.398562	-1.8452	0.065009	NA	Peak114884	23.2942	-0.35095	0.366942	-0.956418	0.338861	0.715066	Peak114884	23.2942	-0.175694	0.510172	-0.344382	0.730559	0.896844	Peak114884
9.43717	0.0448025	0.576292	0.0777427	0.938033	NA	Peak114885	9.43717	0.213058	0.543144	0.392269	0.69486	NA	Peak114885	9.43717	-1.51556	1.03995	-1.45734	0.145021	NA	Peak114885
35.1777	0.608143	0.33511	1.81475	0.0695618	0.396702	Peak114889	35.1777	0.0566674	0.326434	0.173595	0.862183	0.964957	Peak114889	35.1777	0.886736	0.418369	2.1195	0.0340478	0.223162	Peak114889
9.36105	-0.581577	0.650343	-0.894262	0.371182	NA	Peak114892	9.36105	0.225991	0.588927	0.383734	0.701176	NA	Peak114892	9.36105	0.26134	0.80266	0.325593	0.744732	NA	Peak114892
48.819	-0.208612	0.333592	-0.625351	0.531741	0.843111	Peak114894	48.819	0.348148	0.315802	1.10242	0.270277	0.655124	Peak114894	48.819	0.049614	0.420197	0.118073	0.906009	0.96891	Peak114894
8.98136	0.832078	0.688009	1.2094	0.226509	NA	Peak114895	8.98136	0.739126	0.660763	1.11859	0.263313	NA	Peak114895	8.98136	0.968177	0.869411	1.1136	0.26545	NA	Peak114895
6.96158	-0.546968	0.754379	-0.725057	0.468417	NA	Peak114897	6.96158	0.227951	0.699749	0.325762	0.744605	NA	Peak114897	6.96158	-4.05934	1.62381	-2.49988	0.0124235	NA	Peak114897
9.74544	0.00346307	0.562357	0.00615813	0.995087	NA	Peak114898	9.74544	0.327236	0.526479	0.621556	0.534234	NA	Peak114898	9.74544	-4.29909	1.54343	-2.78542	0.00534591	NA	Peak114898
9.5355	0.813367	0.709612	1.14621	0.251707	NA	Peak114899	9.5355	0.673994	0.688138	0.979446	0.32736	NA	Peak114899	9.5355	0.152792	0.962847	0.158688	0.873915	NA	Peak114899
38.3225	-0.609959	0.327164	-1.86438	0.0622681	0.377854	Peak114904	38.3225	0.0675048	0.300674	0.224512	0.822359	0.952638	Peak114904	38.3225	-0.511274	0.443177	-1.15366	0.248641	0.577022	Peak114904
71.5587	-0.326831	0.249107	-1.31201	0.189516	0.58823	Peak114910	71.5587	-0.0251444	0.235257	-0.106881	0.914884	0.979262	Peak114910	71.5587	-0.573603	0.341405	-1.68013	0.0929325	0.367939	Peak114910
17.93	0.0616128	0.44348	0.13893	0.889505	NA	Peak114911	17.93	0.590702	0.41257	1.43176	0.152212	0.516672	Peak114911	17.93	-1.08341	0.738646	-1.46675	0.142445	0.449663	Peak114911
14.3903	-0.512965	0.474242	-1.08165	0.279407	NA	Peak114912	14.3903	-0.0974579	0.43759	-0.222715	0.823757	NA	Peak114912	14.3903	-1.14906	0.73984	-1.55311	0.120396	NA	Peak114912
16.0285	0.386342	0.470046	0.821924	0.41112	NA	Peak114913	16.0285	-0.0261996	0.456328	-0.0574139	0.954216	NA	Peak114913	16.0285	-1.21794	0.787306	-1.54697	0.12187	0.417077	Peak114913
12.5427	0.931909	0.557981	1.67015	0.0948904	NA	Peak114923	12.5427	0.936081	0.533726	1.75386	0.0794544	NA	Peak114923	12.5427	1.02881	0.710041	1.44895	0.147353	NA	Peak114923
30.4315	0.0530618	0.374213	0.141796	0.887241	0.97178	Peak114925	30.4315	0.910059	0.34653	2.62621	0.00863421	0.108179	Peak114925	30.4315	0.217012	0.489257	0.443555	0.657365	0.862068	Peak114925
23.4756	-0.894433	0.436474	-2.04922	0.0404403	NA	Peak114926	23.4756	-0.23095	0.399909	-0.577508	0.563596	0.853117	Peak114926	23.4756	-0.433692	0.564205	-0.768678	0.442084	0.738233	Peak114926
33.0194	0.489101	0.371257	1.31742	0.187698	0.586485	Peak114931	33.0194	0.77034	0.354081	2.1756	0.0295849	0.22453	Peak114931	33.0194	0.1299	0.49975	0.259931	0.794917	0.924962	Peak114931
208.285	0.240799	0.184567	1.30467	0.192004	0.59192	Peak114936	208.285	0.164345	0.179353	0.916318	0.3595	0.731601	Peak114936	208.285	0.748719	0.220276	3.39901	0.000676311	0.0260618	Peak114936
22.2443	0.215253	0.470391	0.457605	0.647237	NA	Peak114938	22.2443	0.371693	0.451353	0.823509	0.410219	0.766761	Peak114938	22.2443	0.0185463	0.614607	0.0301758	0.975927	0.992563	Peak114938
11.165	0.448021	0.646085	0.69344	0.488033	NA	Peak114943	11.165	0.546639	0.620243	0.88133	0.378139	NA	Peak114943	11.165	0.177978	0.852186	0.208849	0.834566	NA	Peak114943
73.6511	-0.111101	0.261292	-0.425199	0.670691	0.902257	Peak114946	73.6511	0.15889	0.249188	0.637629	0.523715	0.836084	Peak114946	73.6511	-0.417574	0.351217	-1.18894	0.234465	0.562956	Peak114946
14.3953	-0.106631	0.472788	-0.225536	0.821562	NA	Peak114949	14.3953	-0.986758	0.466284	-2.11622	0.0343263	NA	Peak114949	14.3953	-1.2906	0.754623	-1.71026	0.0872179	NA	Peak114949
14.9891	-1.1984	1.04487	-1.14693	0.25141	NA	Peak114950	14.9891	0.192372	1.00118	0.192145	0.847628	NA	Peak114950	14.9891	0.461907	1.17568	0.392884	0.694405	NA	Peak114950
6.76322	0.927204	1.47902	0.626905	0.530722	NA	Peak114954	6.76322	0.838233	1.45969	0.574256	0.565795	NA	Peak114954	6.76322	1.79519	1.68172	1.06747	0.285759	NA	Peak114954
27.8437	0.323769	0.390122	0.829917	0.406586	0.775051	Peak114958	27.8437	0.0669263	0.377567	0.177257	0.859307	0.964097	Peak114958	27.8437	-0.385967	0.549358	-0.702578	0.482319	0.76382	Peak114958
38.0594	0.743885	0.331651	2.24298	0.0248983	0.253464	Peak114959	38.0594	0.0863408	0.325689	0.265102	0.790931	0.942844	Peak114959	38.0594	0.233321	0.443285	0.526346	0.598648	0.830618	Peak114959
55.9649	0.530727	0.315865	1.68023	0.0929118	0.44604	Peak114961	55.9649	-0.250135	0.312141	-0.801354	0.422927	0.775165	Peak114961	55.9649	-0.178088	0.420902	-0.423111	0.672214	0.868966	Peak114961
13.8803	0.950575	0.57514	1.65277	0.0983772	NA	Peak114962	13.8803	0.918502	0.555449	1.65362	0.0982046	NA	Peak114962	13.8803	0.901654	0.726972	1.24029	0.214869	NA	Peak114962
6.73671	0.850523	0.719495	1.18211	0.237161	NA	Peak114963	6.73671	0.552227	0.69735	0.791894	0.428422	NA	Peak114963	6.73671	-1.15823	1.27813	-0.906192	0.364834	NA	Peak114963
255.919	0.195323	0.184601	1.05808	0.290018	0.691707	Peak114966	255.919	-0.0173685	0.18093	-0.0959957	0.923524	0.981633	Peak114966	255.919	0.360873	0.222456	1.62222	0.104756	0.389582	Peak114966
32.4153	-0.190009	0.344566	-0.551445	0.581328	0.866291	Peak114967	32.4153	0.198812	0.320063	0.621164	0.534492	0.840919	Peak114967	32.4153	0.441761	0.42945	1.02867	0.303637	0.629856	Peak114967
11.7153	0.203601	0.55476	0.367007	0.713614	NA	Peak114969	11.7153	0.250636	0.525296	0.477134	0.633267	NA	Peak114969	11.7153	0.294801	0.729476	0.404127	0.686119	NA	Peak114969
9.81959	0.230831	0.662084	0.348644	0.727357	NA	Peak114970	9.81959	0.8585	0.620441	1.38369	0.166453	NA	Peak114970	9.81959	-0.177482	0.927818	-0.19129	0.848299	NA	Peak114970
184.386	0.507633	0.205136	2.47461	0.013338	0.190573	Peak114971	184.386	0.12393	0.202005	0.6135	0.539546	0.842811	Peak114971	184.386	-0.621845	0.274958	-2.2616	0.0237221	0.184909	Peak114971
6.66198	-0.0155911	0.696911	-0.0223717	0.982151	NA	Peak114972	6.66198	-0.16098	0.667351	-0.241222	0.809383	NA	Peak114972	6.66198	-3.95523	1.60163	-2.46951	0.01353	NA	Peak114972
13.4736	1.09344	0.510775	2.14075	0.0322938	NA	Peak114974	13.4736	0.625866	0.498765	1.25483	0.20954	NA	Peak114974	13.4736	-1.07039	0.917979	-1.16603	0.243602	NA	Peak114974
7.3505	-0.183403	0.789508	-0.232301	0.816304	NA	Peak114975	7.3505	0.360154	0.740106	0.486625	0.626524	NA	Peak114975	7.3505	-0.303756	1.06568	-0.285034	0.775618	NA	Peak114975
15.5687	0.254276	0.54201	0.469135	0.638973	NA	Peak114976	15.5687	0.703155	0.511607	1.3744	0.169316	NA	Peak114976	15.5687	0.582306	0.680152	0.856141	0.39192	NA	Peak114976
12.4339	1.13539	0.553336	2.05191	0.0401788	NA	Peak114977	12.4339	0.610013	0.539674	1.13034	0.258335	NA	Peak114977	12.4339	1.05039	0.710002	1.47942	0.139029	NA	Peak114977
8.37652	1.84475	0.766708	2.40607	0.0161252	NA	Peak114979	8.37652	2.38091	0.734868	3.23992	0.00119564	NA	Peak114979	8.37652	0.640958	1.11701	0.573817	0.566091	NA	Peak114979
15.7747	-0.03044	0.453676	-0.0670963	0.946505	NA	Peak114986	15.7747	-0.0441007	0.429135	-0.102767	0.918148	NA	Peak114986	15.7747	-0.430562	0.65256	-0.659804	0.509379	0.779889	Peak114986
37.31	0.462962	0.315745	1.46625	0.14258	0.526788	Peak114987	37.31	0.0498764	0.30603	0.162979	0.870535	0.967329	Peak114987	37.31	0.037038	0.433531	0.0854335	0.931917	0.97758	Peak114987
27.9624	0.198944	0.382054	0.520722	0.602561	0.875073	Peak114991	27.9624	0.03017	0.366342	0.0823548	0.934365	0.983935	Peak114991	27.9624	0.187667	0.501319	0.374347	0.708146	0.88678	Peak114991
8.94184	0.275135	0.701854	0.392012	0.695049	NA	Peak114993	8.94184	0.0457568	0.681904	0.0671015	0.946501	NA	Peak114993	8.94184	-2.87937	1.45238	-1.98252	0.0474213	NA	Peak114993
16.6758	0.234838	0.476517	0.492822	0.622139	NA	Peak114996	16.6758	-0.371958	0.46543	-0.799172	0.424191	NA	Peak114996	16.6758	0.0137509	0.632974	0.0217243	0.982668	0.994682	Peak114996
41.8224	-0.0962881	0.322224	-0.298823	0.765075	0.935641	Peak114997	41.8224	-0.226191	0.30989	-0.729908	0.465446	0.804132	Peak114997	41.8224	-0.883379	0.467715	-1.88871	0.0589302	0.294497	Peak114997
8.20991	-0.580585	0.64339	-0.902384	0.366853	NA	Peak114998	8.20991	0.55861	0.574888	0.971684	0.331208	NA	Peak114998	8.20991	-1.9066	1.20567	-1.58136	0.113795	NA	Peak114998
22.3295	0.110367	0.43999	0.250841	0.801937	NA	Peak114999	22.3295	0.328051	0.419223	0.78252	0.433909	0.782581	Peak114999	22.3295	-0.810424	0.654704	-1.23785	0.215772	0.542699	Peak114999
23.8226	-0.196327	0.392686	-0.499958	0.617105	NA	Peak115003	23.8226	0.105986	0.367628	0.288297	0.77312	0.936275	Peak115003	23.8226	-0.231895	0.532624	-0.435383	0.663285	0.864538	Peak115003
33.6183	0.155044	0.359844	0.430865	0.666567	0.900625	Peak115005	33.6183	0.12187	0.344776	0.353476	0.723732	0.917826	Peak115005	33.6183	0.149935	0.467346	0.320823	0.748345	0.905724	Peak115005
28.8502	0.376376	0.362996	1.03686	0.299802	0.699944	Peak115006	28.8502	0.711377	0.342153	2.07912	0.0376062	0.256928	Peak115006	28.8502	-0.163822	0.520631	-0.31466	0.75302	0.907817	Peak115006
13.5086	-0.309628	0.514462	-0.601849	0.547275	NA	Peak115008	13.5086	0.285143	0.472808	0.603085	0.546452	NA	Peak115008	13.5086	-0.143075	0.690807	-0.207113	0.835922	NA	Peak115008
35.049	0.149929	0.355268	0.422017	0.673012	0.903603	Peak115011	35.049	0.0698524	0.342599	0.20389	0.838439	0.957737	Peak115011	35.049	-1.22446	0.557699	-2.19556	0.0281234	0.20213	Peak115011
33.9509	-0.264738	0.3351	-0.790028	0.429511	0.788897	Peak115012	33.9509	0.0916014	0.314209	0.291531	0.770645	0.935416	Peak115012	33.9509	-1.19543	0.527308	-2.26704	0.0233877	0.183455	Peak115012
17.403	0.44507	0.483956	0.91965	0.357756	NA	Peak115017	17.403	0.352554	0.465538	0.757306	0.448867	0.792933	Peak115017	17.403	-0.671031	0.736472	-0.911144	0.36222	0.678884	Peak115017
7.82031	-0.673296	0.6396	-1.05268	0.292486	NA	Peak115025	7.82031	-0.383877	0.594103	-0.646146	0.518185	NA	Peak115025	7.82031	-4.42106	1.56958	-2.81672	0.00485165	NA	Peak115025
15.8878	1.33597	0.500661	2.66842	0.00762088	NA	Peak115037	15.8878	0.774384	0.490485	1.57881	0.114379	NA	Peak115037	15.8878	0.895148	0.656844	1.3628	0.172945	0.491188	Peak115037
37.15	0.539233	0.327779	1.64511	0.0999472	0.459741	Peak115039	37.15	0.0847784	0.317989	0.266608	0.789771	0.942371	Peak115039	37.15	0.966538	0.403567	2.39499	0.016621	0.153094	Peak115039
187.243	0.371359	0.23822	1.55889	0.119023	0.491087	Peak115041	187.243	-0.586147	0.237211	-2.47099	0.0134739	0.142037	Peak115041	187.243	0.13845	0.287362	0.481798	0.62995	0.847998	Peak115041
18.383	1.09236	0.463372	2.3574	0.0184032	NA	Peak115042	18.383	-0.51334	0.47276	-1.08584	0.277551	0.662013	Peak115042	18.383	0.848201	0.593152	1.42999	0.152721	0.464613	Peak115042
9.47556	0.831698	0.612494	1.35789	0.174499	NA	Peak115043	9.47556	-0.0554818	0.605837	-0.0915788	0.927033	NA	Peak115043	9.47556	-1.50558	1.15951	-1.29846	0.19413	NA	Peak115043
30.438	1.01269	0.460822	2.19757	0.0279794	0.267196	Peak115044	30.438	0.26186	0.456148	0.574068	0.565922	0.85417	Peak115044	30.438	0.462764	0.584623	0.79156	0.428618	0.728664	Peak115044
17.6254	0.749839	0.440948	1.70052	0.0890339	NA	Peak115045	17.6254	0.176385	0.430105	0.410096	0.681735	0.90346	Peak115045	17.6254	0.136563	0.619242	0.220532	0.825457	0.938247	Peak115045
62.2655	0.583264	0.316595	1.84231	0.0654304	0.386599	Peak115046	62.2655	-0.135213	0.312696	-0.43241	0.665444	0.89686	Peak115046	62.2655	0.0820173	0.407237	0.201399	0.840386	0.944606	Peak115046
83.5355	1.13426	0.264002	4.2964	1.73595e-05	0.00412596	Peak115049	83.5355	-0.341102	0.265999	-1.28234	0.199722	0.578779	Peak115049	83.5355	-0.24198	0.36341	-0.66586	0.505501	0.777556	Peak115049
68.4099	0.918646	0.269994	3.40246	0.000667813	0.0387585	Peak115052	68.4099	0.25986	0.265633	0.978268	0.327942	0.705073	Peak115052	68.4099	0.613746	0.346112	1.77326	0.0761855	0.33499	Peak115052
43.8448	0.416873	0.284118	1.46725	0.142307	0.526491	Peak115059	43.8448	-0.380423	0.279475	-1.3612	0.173449	0.546702	Peak115059	43.8448	-0.171484	0.399637	-0.4291	0.66785	0.866889	Peak115059
23.748	0.263148	0.390836	0.673296	0.500759	NA	Peak115062	23.748	-0.970506	0.392326	-2.47372	0.0133714	0.141423	Peak115062	23.748	-0.119007	0.527434	-0.225634	0.821486	0.936923	Peak115062
16.8084	-0.0320326	0.442321	-0.0724193	0.942268	NA	Peak115063	16.8084	-0.273369	0.422765	-0.646621	0.517877	NA	Peak115063	16.8084	-0.329167	0.620404	-0.530569	0.595717	0.829463	Peak115063
19.8053	0.820937	0.459909	1.785	0.0742612	NA	Peak115066	19.8053	0.239841	0.450405	0.532502	0.594378	0.867444	Peak115066	19.8053	-0.312429	0.677653	-0.461046	0.644766	0.855703	Peak115066
143.372	0.395106	0.203727	1.93939	0.0524542	0.350227	Peak115073	143.372	0.201652	0.19807	1.01809	0.308637	0.690045	Peak115073	143.372	0.686856	0.248163	2.76776	0.00564431	0.0854932	Peak115073
13.7232	0.0281786	0.482068	0.0584536	0.953387	NA	Peak115075	13.7232	-0.101416	0.455287	-0.222752	0.823728	NA	Peak115075	13.7232	0.537408	0.61179	0.87842	0.379716	NA	Peak115075
79.9604	0.837371	0.50092	1.67167	0.0945902	0.449621	Peak115076	79.9604	0.597456	0.49658	1.20314	0.228921	0.613223	Peak115076	79.9604	1.52556	0.570014	2.67635	0.0074429	0.0985292	Peak115076
76.7479	0.434258	0.244728	1.77445	0.0759892	0.412317	Peak115077	76.7479	0.20424	0.236659	0.863011	0.388131	0.752209	Peak115077	76.7479	0.633385	0.305887	2.07065	0.0383915	0.23757	Peak115077
39.4073	0.497502	0.318683	1.56112	0.118495	0.489757	Peak115080	39.4073	0.478217	0.305457	1.56558	0.117447	0.45729	Peak115080	39.4073	0.286053	0.422944	0.676338	0.498826	0.773669	Peak115080
44.7655	0.842687	0.315225	2.67329	0.00751112	0.14373	Peak115083	44.7655	0.191142	0.30957	0.617443	0.536942	0.841899	Peak115083	44.7655	0.629111	0.404944	1.55358	0.120286	0.414088	Peak115083
10.6471	0.0251252	0.568504	0.0441953	0.964749	NA	Peak115084	10.6471	-0.589556	0.554021	-1.06414	0.287265	NA	Peak115084	10.6471	-0.463654	0.801886	-0.578204	0.563126	NA	Peak115084
45.6565	0.460921	0.288907	1.5954	0.110624	0.478101	Peak115089	45.6565	0.218198	0.278655	0.783041	0.433603	0.782434	Peak115089	45.6565	0.0367303	0.39541	0.0928917	0.92599	0.975656	Peak115089
11.8422	2.1069	0.622225	3.38608	0.000708988	NA	Peak115092	11.8422	1.54795	0.611603	2.53098	0.0113745	NA	Peak115092	11.8422	1.94912	0.762668	2.55565	0.0105988	NA	Peak115092
30.4127	-0.209811	0.36002	-0.582776	0.560044	0.857478	Peak115095	30.4127	-0.224431	0.343435	-0.65349	0.513441	0.831052	Peak115095	30.4127	-0.842913	0.521532	-1.61623	0.106045	0.392107	Peak115095
99.111	0.143218	0.239704	0.59748	0.550187	0.851219	Peak115096	99.111	-0.00925017	0.232801	-0.0397342	0.968305	0.992164	Peak115096	99.111	-0.505199	0.324373	-1.55746	0.119361	0.41251	Peak115096
34.6058	0.102771	0.414987	0.247649	0.804406	0.94895	Peak115099	34.6058	0.357891	0.398241	0.898679	0.368824	0.737643	Peak115099	34.6058	0.490424	0.507082	0.967149	0.33347	0.655507	Peak115099
21.0877	0.315368	0.397226	0.793925	0.427239	NA	Peak115100	21.0877	-0.751722	0.395574	-1.90033	0.0573893	0.3205	Peak115100	21.0877	-0.57012	0.584512	-0.975377	0.329373	0.652221	Peak115100
10.4629	0.453849	0.547796	0.8285	0.407387	NA	Peak115111	10.4629	0.125965	0.526912	0.239062	0.811057	NA	Peak115111	10.4629	-0.0353024	0.779796	-0.0452713	0.963891	NA	Peak115111
22.4209	-0.134651	0.441082	-0.305273	0.760158	NA	Peak115112	22.4209	0.182698	0.416106	0.439067	0.660613	0.894893	Peak115112	22.4209	-0.0592628	0.577606	-0.102601	0.91828	0.972777	Peak115112
39.2117	0.295062	0.386172	0.764069	0.444826	0.79686	Peak115113	39.2117	0.0151297	0.376773	0.0401559	0.967969	0.992089	Peak115113	39.2117	0.0212674	0.494468	0.0430108	0.965693	0.989035	Peak115113
19.4093	0.0393222	0.448496	0.0876758	0.930134	NA	Peak115117	19.4093	-0.384135	0.43516	-0.882745	0.377374	0.744948	Peak115117	19.4093	-0.512709	0.62665	-0.818174	0.413258	0.718822	Peak115117
14.8433	0.0571935	0.538378	0.106233	0.915397	NA	Peak115119	14.8433	0.627607	0.50336	1.24683	0.212458	NA	Peak115119	14.8433	0.535772	0.671975	0.79731	0.425271	NA	Peak115119
85.6471	0.0210783	0.247473	0.0851739	0.932123	0.984482	Peak115120	85.6471	0.115615	0.237527	0.486744	0.62644	0.880887	Peak115120	85.6471	-0.0625768	0.320357	-0.195334	0.845131	0.946934	Peak115120
57.2434	0.0326791	0.299638	0.109062	0.913153	0.978402	Peak115121	57.2434	-0.0893077	0.289834	-0.308133	0.757981	0.930728	Peak115121	57.2434	-0.643692	0.414421	-1.55323	0.120368	0.414272	Peak115121
11.9926	0.609444	0.664878	0.916625	0.359339	NA	Peak115122	11.9926	0.850147	0.635342	1.33809	0.180866	NA	Peak115122	11.9926	1.12739	0.803915	1.40238	0.160803	NA	Peak115122
48.0045	0.0697004	0.295284	0.236045	0.813397	0.951276	Peak115125	48.0045	-0.283059	0.285642	-0.990957	0.321707	0.70026	Peak115125	48.0045	-0.0640576	0.39003	-0.164238	0.869544	0.956001	Peak115125
28.7401	-0.276202	0.385834	-0.715857	0.47408	0.814579	Peak115126	28.7401	-0.281828	0.367144	-0.767622	0.442712	0.788675	Peak115126	28.7401	0.0241796	0.491629	0.0491826	0.960774	0.987295	Peak115126
14.6966	0.196867	0.599373	0.328455	0.742567	NA	Peak115131	14.6966	0.848909	0.56869	1.49274	0.135504	NA	Peak115131	14.6966	-0.413776	0.835122	-0.495467	0.62027	NA	Peak115131
8.19866	-0.7465	0.757141	-0.985946	0.32416	NA	Peak115132	8.19866	-0.129142	0.69254	-0.186476	0.852071	NA	Peak115132	8.19866	0.532139	0.886411	0.600329	0.548287	NA	Peak115132
55.7201	-0.547557	0.27677	-1.97838	0.0478853	0.337408	Peak115134	55.7201	-0.157771	0.257812	-0.61196	0.540564	0.84347	Peak115134	55.7201	-0.0208353	0.349406	-0.0596308	0.95245	0.98453	Peak115134
86.9955	0.303915	0.239885	1.26692	0.205184	0.607828	Peak115138	86.9955	-0.752492	0.238849	-3.15049	0.00162995	0.0361939	Peak115138	86.9955	-0.0703521	0.31263	-0.225033	0.821953	0.937066	Peak115138
11.2233	0.91194	0.600359	1.51899	0.128765	NA	Peak115141	11.2233	0.716089	0.582082	1.23022	0.218614	NA	Peak115141	11.2233	-0.25796	0.887984	-0.2905	0.771434	NA	Peak115141
18.0901	-0.0315751	0.504493	-0.0625879	0.950095	NA	Peak115142	18.0901	0.516493	0.47148	1.09547	0.27331	0.658339	Peak115142	18.0901	0.617591	0.618625	0.998329	0.31812	0.642591	Peak115142
15.9985	-0.11818	0.54999	-0.214876	0.829864	NA	Peak115143	15.9985	1.02026	0.496817	2.0536	0.0400142	NA	Peak115143	15.9985	1.57455	0.613481	2.56659	0.0102705	0.118064	Peak115143
23.0905	-0.00303493	0.458819	-0.00661465	0.994722	NA	Peak115146	23.0905	0.44067	0.435006	1.01302	0.311051	0.691953	Peak115146	23.0905	0.072492	0.590128	0.122841	0.902233	0.967531	Peak115146
13.7448	-0.670053	1.15049	-0.582408	0.560292	NA	Peak115147	13.7448	-0.296931	1.13208	-0.262288	0.7931	NA	Peak115147	13.7448	-1.08613	1.39619	-0.777923	0.436614	NA	Peak115147
20.3275	1.04875	0.469994	2.23141	0.0256538	NA	Peak115148	20.3275	0.328268	0.463406	0.708381	0.478709	0.811462	Peak115148	20.3275	0.189938	0.641619	0.29603	0.767207	0.913702	Peak115148
13.0496	0.696531	0.589051	1.18246	0.237022	NA	Peak115149	13.0496	1.38305	0.550599	2.5119	0.0120082	NA	Peak115149	13.0496	1.41497	0.706922	2.0016	0.0453279	NA	Peak115149
13.5236	0.930409	0.58858	1.58077	0.113931	NA	Peak115150	13.5236	1.06136	0.564663	1.87964	0.0601566	NA	Peak115150	13.5236	1.09364	0.73264	1.49274	0.135504	NA	Peak115150
194.748	0.358482	0.230563	1.55481	0.119991	0.49285	Peak115153	194.748	0.434532	0.225666	1.92555	0.0541605	0.310455	Peak115153	194.748	0.812974	0.270873	3.00131	0.00268821	0.0561183	Peak115153
27.7802	0.570059	0.403718	1.41202	0.157944	0.547998	Peak115154	27.7802	0.840199	0.384088	2.18752	0.0287049	0.220225	Peak115154	27.7802	0.849517	0.503955	1.6857	0.0918538	0.365355	Peak115154
57.0576	0.218553	0.288875	0.756567	0.449309	0.79948	Peak115157	57.0576	-0.0152996	0.280188	-0.0546047	0.956453	0.989329	Peak115157	57.0576	-0.696252	0.41325	-1.68482	0.0920232	0.365715	Peak115157
18.0299	-0.939212	0.496469	-1.89178	0.0585198	NA	Peak115164	18.0299	-0.385167	0.459813	-0.83766	0.402222	0.761155	Peak115164	18.0299	-0.788713	0.663045	-1.18953	0.234231	0.562576	Peak115164
8.01644	1.04517	0.691171	1.51218	0.130488	NA	Peak115168	8.01644	1.13397	0.658959	1.72086	0.085277	NA	Peak115168	8.01644	1.27281	0.865574	1.47048	0.141432	NA	Peak115168
22.2903	-0.304888	0.398908	-0.764306	0.444685	NA	Peak115175	22.2903	-0.705123	0.384002	-1.83625	0.0663209	0.345189	Peak115175	22.2903	-0.8544	0.582493	-1.4668	0.142431	0.449663	Peak115175
38.8354	0.274157	0.323396	0.847744	0.396581	0.768495	Peak115176	38.8354	0.22359	0.309575	0.722247	0.470143	0.806497	Peak115176	38.8354	0.243596	0.422667	0.57633	0.564392	0.811992	Peak115176
13.1842	-0.166391	0.499374	-0.3332	0.738983	NA	Peak115177	13.1842	-0.716619	0.483197	-1.48308	0.138054	NA	Peak115177	13.1842	-0.474219	0.70639	-0.671327	0.502013	NA	Peak115177
15.6384	0.887948	0.513711	1.7285	0.083899	NA	Peak115178	15.6384	0.543341	0.497696	1.09171	0.274959	NA	Peak115178	15.6384	1.18692	0.6341	1.87182	0.061232	NA	Peak115178
11.7389	-0.133572	0.702846	-0.190045	0.849274	NA	Peak115179	11.7389	0.406469	0.658315	0.617439	0.536946	NA	Peak115179	11.7389	1.12425	0.811602	1.38523	0.165983	NA	Peak115179
45.1308	0.0745755	0.331568	0.224918	0.822043	0.953434	Peak115184	45.1308	-0.562923	0.325336	-1.73028	0.0835798	0.387911	Peak115184	45.1308	-0.0755189	0.426764	-0.176957	0.859542	0.952116	Peak115184
382.125	-0.114077	0.220949	-0.516303	0.605643	0.876193	Peak115186	382.125	-0.101233	0.218301	-0.46373	0.642841	0.887903	Peak115186	382.125	0.0650379	0.257772	0.252308	0.800803	0.927602	Peak115186
27.6002	-0.401581	0.379188	-1.05906	0.289575	0.691522	Peak115190	27.6002	-0.099898	0.35671	-0.280054	0.779436	0.938445	Peak115190	27.6002	-0.944911	0.551982	-1.71185	0.0869239	0.355641	Peak115190
135.775	-0.229502	0.23436	-0.979272	0.327446	0.720853	Peak115192	135.775	-0.454566	0.228553	-1.98889	0.0467136	0.288255	Peak115192	135.775	-0.0621974	0.287806	-0.216109	0.828903	0.939904	Peak115192
32.7899	-0.198392	0.329008	-0.603	0.546509	0.849586	Peak115193	32.7899	-0.200386	0.310871	-0.644594	0.51919	0.833474	Peak115193	32.7899	-0.0732203	0.436267	-0.167833	0.866714	0.954752	Peak115193
20.3552	-0.0199134	0.422133	-0.0471733	0.962375	NA	Peak115200	20.3552	-0.164647	0.404116	-0.407426	0.683695	0.904422	Peak115200	20.3552	-0.886018	0.637824	-1.38913	0.164795	0.48029	Peak115200
10.8863	0.276011	0.584702	0.472054	0.636888	NA	Peak115201	10.8863	0.341954	0.556761	0.614185	0.539093	NA	Peak115201	10.8863	-0.426905	0.853046	-0.500448	0.61676	NA	Peak115201
43.2669	0.304521	0.308848	0.985991	0.324137	0.718231	Peak115202	43.2669	0.188004	0.297377	0.632207	0.527252	0.837283	Peak115202	43.2669	-0.881166	0.475385	-1.85358	0.0637988	0.307212	Peak115202
4.75823	-0.122376	0.934353	-0.130974	0.895796	NA	Peak115204	4.75823	0.620131	0.871194	0.711817	0.476578	NA	Peak115204	4.75823	-0.461783	1.30763	-0.353146	0.723979	NA	Peak115204
84.1679	-0.231306	0.269762	-0.857446	0.391198	0.764127	Peak115215	84.1679	-0.108841	0.259538	-0.419367	0.674948	0.90084	Peak115215	84.1679	-0.187019	0.34194	-0.546936	0.584423	0.822964	Peak115215
18.0722	-0.161175	0.459902	-0.350456	0.725997	NA	Peak115216	18.0722	0.15784	0.429117	0.367825	0.713004	0.914498	Peak115216	18.0722	0.250236	0.587867	0.425668	0.670349	0.868085	Peak115216
15.151	-0.469661	0.50446	-0.931017	0.351845	NA	Peak115217	15.151	-0.307754	0.476163	-0.646322	0.518071	NA	Peak115217	15.151	-1.50555	0.807156	-1.86526	0.0621456	NA	Peak115217
13.6742	1.45554	0.575659	2.52849	0.0114556	NA	Peak115219	13.6742	1.60094	0.550914	2.90597	0.00366122	NA	Peak115219	13.6742	2.12572	0.675049	3.14898	0.00163839	NA	Peak115219
5.97722	0.477112	0.797252	0.598446	0.549543	NA	Peak115221	5.97722	0.225135	0.768081	0.293113	0.769435	NA	Peak115221	5.97722	0.819922	0.992024	0.826514	0.408512	NA	Peak115221
7.09105	-0.630916	0.704362	-0.895727	0.370398	NA	Peak115224	7.09105	0.330803	0.635112	0.520857	0.602466	NA	Peak115224	7.09105	-2.53271	1.40694	-1.80015	0.0718363	NA	Peak115224
82.404	-0.0162352	0.254656	-0.0637535	0.949166	0.989168	Peak115225	82.404	0.0556733	0.245107	0.227138	0.820316	0.952073	Peak115225	82.404	-0.467363	0.342733	-1.36364	0.172681	0.490775	Peak115225
142.461	-0.090524	0.202928	-0.446089	0.655533	0.89537	Peak115229	142.461	0.00470267	0.195568	0.0240462	0.980816	0.994669	Peak115229	142.461	-0.391317	0.26638	-1.46902	0.141827	0.448603	Peak115229
34.4335	-0.0537289	0.354727	-0.151465	0.879609	0.969629	Peak115230	34.4335	-0.0594686	0.338859	-0.175497	0.860689	0.964361	Peak115230	34.4335	-0.153771	0.470468	-0.326848	0.743783	0.90358	Peak115230
94.7421	-0.0424691	0.244572	-0.173646	0.862144	0.965082	Peak115231	94.7421	-0.0754045	0.235105	-0.320727	0.748417	0.927785	Peak115231	94.7421	0.750818	0.290594	2.58373	0.00977377	0.114909	Peak115231
112.237	0.0194212	0.263035	0.0738352	0.941142	0.987308	Peak115232	112.237	0.15426	0.255062	0.604794	0.545316	0.84534	Peak115232	112.237	0.397281	0.316726	1.25434	0.20972	0.536143	Peak115232
73.5247	-0.0209167	0.242471	-0.0862647	0.931256	0.984363	Peak115233	73.5247	0.151244	0.230103	0.657289	0.510995	0.829809	Peak115233	73.5247	0.0883595	0.314189	0.28123	0.778534	0.918545	Peak115233
4.72772	0.801532	1.04224	0.76905	0.441864	NA	Peak115234	4.72772	0.590079	1.01559	0.581021	0.561226	NA	Peak115234	4.72772	0.276125	1.36667	0.202042	0.839884	NA	Peak115234
9.6648	1.64302	0.638362	2.5738	0.0100589	NA	Peak115235	9.6648	1.26672	0.623892	2.03035	0.0423207	NA	Peak115235	9.6648	-0.492005	1.09035	-0.451235	0.65182	NA	Peak115235
54.8787	0.130559	0.311035	0.419757	0.674663	0.904306	Peak115241	54.8787	0.0421386	0.300064	0.140432	0.888319	0.971821	Peak115241	54.8787	0.449307	0.383901	1.17037	0.241852	0.571148	Peak115241
29.6975	0.56922	0.402211	1.41523	0.157002	0.54596	Peak115242	29.6975	0.44281	0.386704	1.14509	0.252173	0.637082	Peak115242	29.6975	1.32945	0.477389	2.78483	0.00535562	0.0830982	Peak115242
14.4939	0.846564	0.551265	1.53567	0.124618	NA	Peak115244	14.4939	1.11854	0.518336	2.15794	0.0309322	NA	Peak115244	14.4939	2.37766	0.611618	3.8875	0.000101283	NA	Peak115244
9.32217	-0.69472	0.683684	-1.01614	0.309562	NA	Peak115247	9.32217	-0.0982074	0.629442	-0.156023	0.876015	NA	Peak115247	9.32217	0.102182	0.841417	0.12144	0.903342	NA	Peak115247
16.4223	-0.727832	0.5071	-1.43528	0.151206	NA	Peak115249	16.4223	-0.372183	0.47137	-0.789578	0.429774	NA	Peak115249	16.4223	-0.0216362	0.629457	-0.0343727	0.97258	0.991651	Peak115249
10.8603	-0.00821943	0.543236	-0.0151305	0.987928	NA	Peak115250	10.8603	-0.0457584	0.51468	-0.0889065	0.929156	NA	Peak115250	10.8603	-1.51651	0.977164	-1.55195	0.120675	NA	Peak115250
14.7582	-0.177678	0.552918	-0.321346	0.747948	NA	Peak115251	14.7582	0.769586	0.50571	1.52179	0.128061	NA	Peak115251	14.7582	1.01264	0.646753	1.56574	0.117411	NA	Peak115251
18.2572	-1.0131	0.464138	-2.18275	0.0290539	NA	Peak115255	18.2572	-0.366675	0.4219	-0.869104	0.38479	0.749481	Peak115255	18.2572	-0.758336	0.627245	-1.20899	0.226665	0.554418	Peak115255
25.8823	0.213124	0.39749	0.536174	0.591838	NA	Peak115257	25.8823	-1.37777	0.406405	-3.39013	0.000698599	0.0202146	Peak115257	25.8823	0.403906	0.496938	0.812789	0.416339	0.721169	Peak115257
13.4561	0.291332	0.559685	0.52053	0.602695	NA	Peak115261	13.4561	0.41938	0.532462	0.787625	0.430916	NA	Peak115261	13.4561	0.199907	0.740301	0.270035	0.787133	NA	Peak115261
173.356	0.117392	0.180786	0.649344	0.516116	0.835648	Peak115265	173.356	0.0460172	0.17508	0.262835	0.792678	0.943164	Peak115265	173.356	-0.224164	0.23675	-0.946838	0.343721	0.66359	Peak115265
45.9796	-0.0821866	0.287322	-0.286044	0.774844	0.938515	Peak115266	45.9796	-0.146045	0.27349	-0.534005	0.593338	0.86707	Peak115266	45.9796	-0.329303	0.396381	-0.830774	0.406102	0.713411	Peak115266
128.263	0.216126	0.224738	0.961682	0.336209	0.725784	Peak115268	128.263	0.204975	0.217891	0.940723	0.346847	0.721181	Peak115268	128.263	0.34566	0.277672	1.24485	0.213186	0.539731	Peak115268
168.673	0.14961	0.196663	0.760743	0.446811	0.798101	Peak115269	168.673	0.161109	0.190606	0.845243	0.397975	0.758596	Peak115269	168.673	0.261861	0.243454	1.07561	0.282103	0.610498	Peak115269
103.839	0.308504	0.225641	1.36723	0.171553	0.565557	Peak115270	103.839	0.523079	0.216277	2.41856	0.0155821	0.154782	Peak115270	103.839	0.334197	0.28685	1.16506	0.243996	0.572932	Peak115270
20.5487	-0.0868752	0.461086	-0.188414	0.850552	NA	Peak115272	20.5487	-0.0672062	0.44062	-0.152527	0.878772	0.969705	Peak115272	20.5487	-0.203526	0.611073	-0.333064	0.739086	0.901189	Peak115272
190.537	0.0826215	0.193178	0.427697	0.668872	0.901459	Peak115274	190.537	0.0136056	0.188098	0.0723328	0.942337	0.985919	Peak115274	190.537	-0.0303385	0.241909	-0.125413	0.900197	0.966804	Peak115274
122.251	0.530305	0.226186	2.34455	0.01905	0.223123	Peak115275	122.251	0.160487	0.221525	0.724463	0.468782	0.805557	Peak115275	122.251	0.33203	0.284199	1.1683	0.242687	0.571773	Peak115275
32.3845	0.0735171	0.352891	0.208328	0.834973	0.957356	Peak115276	32.3845	0.154108	0.33441	0.460836	0.644917	0.888429	Peak115276	32.3845	0.582882	0.438348	1.32972	0.183609	0.505236	Peak115276
46.9926	0.075041	0.291206	0.25769	0.796646	0.946446	Peak115278	46.9926	-0.00687843	0.278827	-0.0246692	0.980319	0.994496	Peak115278	46.9926	-0.403405	0.407623	-0.989652	0.322344	0.645857	Peak115278
14.5009	0.265212	0.546688	0.485126	0.627587	NA	Peak115281	14.5009	0.560284	0.519348	1.07882	0.280667	NA	Peak115281	14.5009	0.217826	0.714187	0.304999	0.760367	NA	Peak115281
13.6248	-0.237683	0.578222	-0.411059	0.68103	NA	Peak115282	13.6248	-0.6942	0.561	-1.23743	0.215926	NA	Peak115282	13.6248	0.0536808	0.728005	0.0737368	0.94122	NA	Peak115282
27.5824	0.0090211	0.379565	0.0237669	0.981039	0.995594	Peak115284	27.5824	0.180781	0.359429	0.502969	0.614986	0.87687	Peak115284	27.5824	-0.289899	0.524221	-0.553009	0.580257	0.820441	Peak115284
148.499	-0.497934	0.200694	-2.48106	0.0130993	0.18893	Peak115286	148.499	0.064781	0.190175	0.340638	0.733376	0.921602	Peak115286	148.499	-0.452026	0.259057	-1.74489	0.0810037	0.344701	Peak115286
5.12854	0.149146	0.829309	0.179844	0.857275	NA	Peak115287	5.12854	0.435323	0.781012	0.557384	0.577265	NA	Peak115287	5.12854	-0.0943901	1.14234	-0.0826283	0.934147	NA	Peak115287
18.4044	-0.142739	0.497762	-0.286762	0.774294	NA	Peak115288	18.4044	0.528667	0.465014	1.13688	0.255587	0.640952	Peak115288	18.4044	-0.321081	0.678626	-0.473134	0.636117	0.851109	Peak115288
16.6191	0.206351	0.515922	0.399966	0.689181	NA	Peak115289	16.6191	0.243727	0.493499	0.493876	0.621394	NA	Peak115289	16.6191	-0.167942	0.703978	-0.238561	0.811446	0.932656	Peak115289
23.219	0.369586	0.473919	0.77985	0.435479	NA	Peak115294	23.219	0.178467	0.460846	0.387259	0.698564	0.909951	Peak115294	23.219	-0.82225	0.690949	-1.19003	0.234035	0.562341	Peak115294
140.835	0.165903	0.23166	0.716148	0.4739	0.814579	Peak115295	140.835	0.548603	0.223814	2.45115	0.0142401	0.14697	Peak115295	140.835	0.269536	0.285252	0.944906	0.344707	0.663975	Peak115295
15.948	-0.206614	0.486561	-0.424642	0.671098	NA	Peak115301	15.948	0.737291	0.444655	1.65812	0.0972936	NA	Peak115301	15.948	-0.934027	0.762178	-1.22547	0.220398	0.548023	Peak115301
33.1908	0.160298	0.375437	0.426965	0.669405	0.901718	Peak115302	33.1908	0.689438	0.353982	1.94766	0.0514553	0.3022	Peak115302	33.1908	0.13685	0.492378	0.277938	0.78106	0.919926	Peak115302
28.6653	0.217027	0.391244	0.55471	0.579093	0.865483	Peak115304	28.6653	-0.00292073	0.378309	-0.0077205	0.99384	0.998382	Peak115304	28.6653	-0.531971	0.554425	-0.959501	0.337306	0.658364	Peak115304
15.9078	-0.187194	0.543952	-0.344137	0.730744	NA	Peak115305	15.9078	0.218682	0.510616	0.428271	0.668454	NA	Peak115305	15.9078	0.188167	0.68911	0.273058	0.784808	0.921112	Peak115305
26.8662	0.0993392	0.389582	0.254989	0.798731	0.94727	Peak115306	26.8662	-0.136781	0.374071	-0.365656	0.714622	0.915021	Peak115306	26.8662	0.399326	0.492878	0.810194	0.417829	0.722123	Peak115306
46.8686	0.151038	0.326798	0.462176	0.643955	0.891534	Peak115307	46.8686	0.310055	0.313325	0.989565	0.322387	0.700643	Peak115307	46.8686	-0.505183	0.455994	-1.10787	0.267917	0.59646	Peak115307
69.0049	0.100016	0.276881	0.361224	0.717932	0.918905	Peak115308	69.0049	0.37114	0.264507	1.40314	0.160575	0.528199	Peak115308	69.0049	0.0725904	0.35681	0.203443	0.838789	0.944096	Peak115308
8.68763	0.503851	0.615064	0.819185	0.412681	NA	Peak115312	8.68763	0.453608	0.586029	0.774038	0.438908	NA	Peak115312	8.68763	-0.386923	0.940283	-0.411497	0.680708	NA	Peak115312
6.50387	0.576973	0.792034	0.72847	0.466326	NA	Peak115317	6.50387	0.556119	0.756585	0.735038	0.462316	NA	Peak115317	6.50387	1.04026	0.974141	1.06787	0.285578	NA	Peak115317
65.1995	0.319167	0.325954	0.979177	0.327493	0.720916	Peak115320	65.1995	-0.0958841	0.320163	-0.299485	0.76457	0.933054	Peak115320	65.1995	-0.439309	0.42979	-1.02215	0.306712	0.632586	Peak115320
28.2354	-0.213274	0.405091	-0.526484	0.598552	0.873221	Peak115321	28.2354	-0.445175	0.388741	-1.14517	0.252139	0.637072	Peak115321	28.2354	0.485334	0.492002	0.986448	0.323913	0.647106	Peak115321
11.0868	-0.28623	0.605492	-0.472723	0.636411	NA	Peak115322	11.0868	0.0409055	0.566828	0.0721656	0.94247	NA	Peak115322	11.0868	0.112073	0.77166	0.145236	0.884525	NA	Peak115322
16.7293	-0.198225	0.484036	-0.409526	0.682154	NA	Peak115327	16.7293	0.0179389	0.451893	0.0396972	0.968335	NA	Peak115327	16.7293	0.571667	0.59342	0.963343	0.335375	0.656894	Peak115327
14.8394	-0.116184	0.458935	-0.253161	0.800144	NA	Peak115329	14.8394	-0.820397	0.448	-1.83124	0.0670643	NA	Peak115329	14.8394	-0.88609	0.696777	-1.2717	0.20348	NA	Peak115329
413.465	0.00947854	0.18894	0.0501669	0.959989	0.990527	Peak115330	413.465	-0.236245	0.186724	-1.26521	0.205796	0.585703	Peak115330	413.465	0.00722589	0.223616	0.0323138	0.974222	0.992192	Peak115330
11.5373	0.124106	0.563683	0.22017	0.825739	NA	Peak115339	11.5373	0.251982	0.537371	0.468916	0.63913	NA	Peak115339	11.5373	-2.37706	1.18571	-2.00476	0.0449892	NA	Peak115339
13.4475	-0.568011	0.630277	-0.901208	0.367478	NA	Peak115342	13.4475	0.409914	0.58446	0.701354	0.483082	NA	Peak115342	13.4475	-0.306313	0.81293	-0.376801	0.706321	NA	Peak115342
19.2055	0.27881	0.426849	0.653184	0.513638	NA	Peak115343	19.2055	0.663716	0.400761	1.65614	0.097694	0.418765	Peak115343	19.2055	-1.10082	0.730661	-1.5066	0.131912	0.434235	Peak115343
96.5823	0.183796	0.231682	0.793311	0.427597	0.78814	Peak115347	96.5823	0.348868	0.221581	1.57445	0.115384	0.453097	Peak115347	96.5823	0.496042	0.287806	1.72353	0.0847925	0.351554	Peak115347
40.4217	0.773233	0.321191	2.40739	0.016067	0.208061	Peak115348	40.4217	0.722651	0.308598	2.34172	0.0191951	0.174438	Peak115348	40.4217	0.940401	0.403121	2.3328	0.0196586	0.16806	Peak115348
11.576	-0.418258	0.524511	-0.797425	0.425204	NA	Peak115353	11.576	-1.54179	0.524063	-2.942	0.00326099	NA	Peak115353	11.576	-0.962161	0.764605	-1.25838	0.208256	NA	Peak115353
110.677	-0.19734	0.236024	-0.836101	0.403098	0.772693	Peak115354	110.677	-0.629612	0.23072	-2.7289	0.00635469	0.0890182	Peak115354	110.677	-0.426225	0.303802	-1.40297	0.160626	0.475514	Peak115354
59.854	-0.0105279	0.291127	-0.0361627	0.971153	0.992967	Peak115356	59.854	0.575325	0.274594	2.09519	0.0361545	0.251026	Peak115356	59.854	0.098489	0.374783	0.262789	0.792713	0.924006	Peak115356
19.9934	0.0538753	0.43132	0.124908	0.900596	NA	Peak115361	19.9934	0.054356	0.410328	0.13247	0.894613	0.973563	Peak115361	19.9934	0.0128709	0.573648	0.022437	0.982099	0.99451	Peak115361
136.68	0.157321	0.191681	0.820741	0.411794	0.778663	Peak115363	136.68	0.269313	0.183435	1.46817	0.142059	0.500292	Peak115363	136.68	0.494285	0.237825	2.07835	0.0376769	0.235377	Peak115363
34.6272	0.294549	0.3598	0.818646	0.412989	0.77959	Peak115366	34.6272	0.234537	0.345176	0.67947	0.49684	0.822242	Peak115366	34.6272	0.6682	0.445671	1.49931	0.133793	0.43682	Peak115366
473.266	0.366494	0.161212	2.27336	0.0230042	0.244841	Peak115367	473.266	-0.176074	0.159768	-1.10206	0.270437	0.655347	Peak115367	473.266	-0.0548576	0.195381	-0.280773	0.778885	0.918619	Peak115367
22.103	0.840295	0.403879	2.08056	0.0374739	NA	Peak115368	22.103	0.852016	0.385994	2.20733	0.0272909	0.21389	Peak115368	22.103	0.640743	0.53676	1.19372	0.232586	0.560902	Peak115368
18.841	-0.570945	0.441165	-1.29418	0.195604	NA	Peak115369	18.841	-0.25015	0.412627	-0.606238	0.544357	0.844998	Peak115369	18.841	-1.85885	0.759985	-2.44591	0.0144489	0.142226	Peak115369
6.93945	0.966941	0.665721	1.45247	0.14637	NA	Peak115370	6.93945	-0.381629	0.67176	-0.568103	0.569965	NA	Peak115370	6.93945	-0.792954	1.11204	-0.713062	0.475807	NA	Peak115370
114.301	0.489083	0.218609	2.23726	0.0252697	0.255023	Peak115374	114.301	-0.492247	0.217275	-2.26555	0.0234788	0.196506	Peak115374	114.301	-0.401781	0.296567	-1.35477	0.17549	0.49499	Peak115374
13.0997	-0.258813	0.497923	-0.519784	0.603214	NA	Peak115384	13.0997	-0.525433	0.475362	-1.10533	0.269016	NA	Peak115384	13.0997	-0.857244	0.744738	-1.15107	0.249704	NA	Peak115384
122.531	-0.18392	0.202102	-0.910036	0.362804	0.743277	Peak115386	122.531	-1.11337	0.200197	-5.56136	2.67688e-08	9.3157e-06	Peak115386	122.531	-0.657001	0.271448	-2.42036	0.0155051	0.147738	Peak115386
153.393	0.060586	0.186965	0.324049	0.745901	0.928765	Peak115392	153.393	0.128036	0.18003	0.711189	0.476967	0.810168	Peak115392	153.393	-0.279706	0.247607	-1.12964	0.258629	0.587167	Peak115392
15.2296	-0.410888	0.544942	-0.754003	0.450848	NA	Peak115396	15.2296	-0.74444	0.524887	-1.41829	0.156107	NA	Peak115396	15.2296	-0.137945	0.695052	-0.198467	0.842679	NA	Peak115396
146.819	0.034888	0.193947	0.179884	0.857243	0.964065	Peak115399	146.819	-0.20278	0.188201	-1.07746	0.281274	0.665498	Peak115399	146.819	0.0688565	0.245085	0.28095	0.778749	0.918613	Peak115399
24.2651	-0.0450608	0.396435	-0.113665	0.909503	NA	Peak115402	24.2651	0.295758	0.365995	0.808095	0.419036	0.77296	Peak115402	24.2651	1.18427	0.462488	2.56064	0.0104479	0.118917	Peak115402
25.1314	0.202464	0.423955	0.477559	0.632964	NA	Peak115404	25.1314	0.0913193	0.405536	0.225182	0.821838	0.952395	Peak115404	25.1314	0.881142	0.513149	1.71713	0.0859563	0.353796	Peak115404
102.532	-0.602833	0.25494	-2.36461	0.0180491	0.217497	Peak115409	102.532	0.0375398	0.241203	0.155635	0.87632	0.969169	Peak115409	102.532	-0.122078	0.314053	-0.388718	0.697485	0.881634	Peak115409
38.2648	-0.204799	0.344728	-0.594088	0.552453	0.852949	Peak115410	38.2648	0.0928847	0.325497	0.285363	0.775366	0.936978	Peak115410	38.2648	0.0339223	0.441805	0.0767812	0.938798	0.979686	Peak115410
11.345	-0.0613664	0.631058	-0.0972435	0.922533	NA	Peak115412	11.345	-0.0597883	0.603773	-0.0990244	0.921119	NA	Peak115412	11.345	0.252034	0.79142	0.318458	0.750137	NA	Peak115412
27.285	-0.00147111	0.380087	-0.00387047	0.996912	0.999051	Peak115418	27.285	0.117828	0.359859	0.327428	0.743344	0.925634	Peak115418	27.285	-0.107283	0.512345	-0.209396	0.834139	0.942133	Peak115418
11.8015	-0.0515195	0.604254	-0.0852612	0.932054	NA	Peak115420	11.8015	-0.627744	0.58796	-1.06767	0.285672	NA	Peak115420	11.8015	0.155721	0.772411	0.201603	0.840227	NA	Peak115420
15.2668	0.829438	0.480821	1.72504	0.0845195	NA	Peak115423	15.2668	0.132019	0.471084	0.280244	0.77929	NA	Peak115423	15.2668	0.846309	0.618076	1.36926	0.170917	NA	Peak115423
6.21739	1.68821	0.820662	2.05714	0.0396732	NA	Peak115424	6.21739	1.26751	0.802764	1.57893	0.114351	NA	Peak115424	6.21739	0.412436	1.19162	0.346114	0.729257	NA	Peak115424
66.4637	0.21571	0.235514	0.915913	0.359713	0.741616	Peak115425	66.4637	-0.0327785	0.226528	-0.144699	0.884948	0.971185	Peak115425	66.4637	-0.229781	0.328576	-0.699324	0.48435	0.765257	Peak115425
44.736	0.248922	0.336784	0.739115	0.459837	0.806534	Peak115427	44.736	0.341104	0.324515	1.05112	0.293204	0.676223	Peak115427	44.736	-0.698915	0.482859	-1.44745	0.147771	0.457589	Peak115427
122.057	0.532191	0.246049	2.16295	0.0305453	0.277819	Peak115428	122.057	-0.208594	0.243561	-0.856435	0.391757	0.75426	Peak115428	122.057	0.105542	0.30887	0.341703	0.732575	0.897857	Peak115428
5.81848	0.350073	0.913022	0.383423	0.701406	NA	Peak115430	5.81848	-0.652778	0.907093	-0.719637	0.471748	NA	Peak115430	5.81848	0.356468	1.1512	0.30965	0.756827	NA	Peak115430
149.753	0.0404634	0.189203	0.213862	0.830655	0.956161	Peak115438	149.753	-0.369886	0.184726	-2.00235	0.0452468	0.283779	Peak115438	149.753	-0.612223	0.257077	-2.38148	0.0172432	0.156242	Peak115438
15.5037	0.287958	0.457848	0.628939	0.529389	NA	Peak115441	15.5037	-1.24903	0.466771	-2.6759	0.00745283	NA	Peak115441	15.5037	-1.75875	0.826561	-2.1278	0.033354	NA	Peak115441
51.4196	0.180722	0.274261	0.658941	0.509934	0.832348	Peak115442	51.4196	-0.846364	0.272619	-3.10456	0.00190562	0.0402705	Peak115442	51.4196	-0.589814	0.390236	-1.51143	0.130679	0.432183	Peak115442
49.9278	0.143305	0.258414	0.554555	0.579199	0.865483	Peak115443	49.9278	-0.700767	0.254628	-2.75212	0.00592107	0.0853245	Peak115443	49.9278	-1.41763	0.43745	-3.24067	0.00119248	0.0355364	Peak115443
45.9586	0.0809478	0.286733	0.28231	0.777706	0.939908	Peak115448	45.9586	-0.77448	0.282913	-2.73752	0.00619052	0.0877613	Peak115448	45.9586	-0.877222	0.423442	-2.07165	0.0382985	0.2373	Peak115448
104.053	-0.531314	0.204658	-2.5961	0.00942883	0.161663	Peak115449	104.053	-0.983622	0.198151	-4.964	6.90561e-07	0.000116293	Peak115449	104.053	-0.598937	0.272064	-2.20146	0.0277036	0.200648	Peak115449
16.1517	-0.670148	0.449561	-1.49067	0.136048	NA	Peak115451	16.1517	-1.04588	0.430641	-2.42866	0.0151548	NA	Peak115451	16.1517	-2.10695	0.80946	-2.60291	0.00924358	0.111622	Peak115451
28.5143	-0.657184	0.39372	-1.66917	0.0950843	0.450476	Peak115452	28.5143	-0.740375	0.374807	-1.97535	0.0482283	0.292531	Peak115452	28.5143	-0.503013	0.515141	-0.976457	0.328838	0.651597	Peak115452
7.38821	-0.422991	0.675594	-0.626102	0.531248	NA	Peak115454	7.38821	0.406892	0.618198	0.65819	0.510416	NA	Peak115454	7.38821	-4.0151	1.5828	-2.53672	0.0111897	NA	Peak115454
14.7698	-0.300844	0.562874	-0.534478	0.593011	NA	Peak115455	14.7698	-0.812996	0.547527	-1.48485	0.137583	NA	Peak115455	14.7698	-0.610567	0.76262	-0.800618	0.423353	NA	Peak115455
224.066	-0.175043	0.158296	-1.10579	0.268818	0.672417	Peak115458	224.066	-1.40944	0.158627	-8.88525	6.37764e-19	3.45834e-14	Peak115458	224.066	-0.556547	0.206505	-2.69507	0.00703734	0.0957582	Peak115458
50.2462	0.0428494	0.289986	0.147763	0.88253	0.97045	Peak115459	50.2462	-1.63249	0.297216	-5.49261	3.96042e-08	1.23424e-05	Peak115459	50.2462	-0.992732	0.421474	-2.35538	0.0185036	0.162486	Peak115459
15.2353	-0.202424	0.462775	-0.437413	0.661812	NA	Peak115463	15.2353	-0.0073309	0.435112	-0.0168483	0.986558	NA	Peak115463	15.2353	-2.34343	0.973577	-2.40703	0.0160828	NA	Peak115463
70.8172	-0.081774	0.275455	-0.296868	0.766567	0.936195	Peak115464	70.8172	-0.253791	0.267006	-0.950506	0.341855	0.717461	Peak115464	70.8172	-0.749106	0.378814	-1.9775	0.0479847	0.265882	Peak115464
22.801	-0.317834	0.409971	-0.775259	0.438186	NA	Peak115465	22.801	-0.364084	0.389972	-0.933618	0.350501	0.72414	Peak115465	22.801	-0.542135	0.564607	-0.9602	0.336955	0.658132	Peak115465
14.1518	-0.417168	0.502674	-0.829898	0.406596	NA	Peak115466	14.1518	-0.723622	0.481966	-1.5014	0.133253	NA	Peak115466	14.1518	-0.631192	0.69525	-0.907864	0.36395	NA	Peak115466
7.70196	-0.376361	0.688189	-0.546885	0.584458	NA	Peak115474	7.70196	-0.245475	0.646757	-0.379548	0.704281	NA	Peak115474	7.70196	-0.714603	0.986118	-0.724662	0.468659	NA	Peak115474
14.6573	0.232518	0.501917	0.463259	0.643178	NA	Peak115478	14.6573	-0.681273	0.496215	-1.37294	0.169771	NA	Peak115478	14.6573	-0.46092	0.718114	-0.641848	0.520972	NA	Peak115478
56.0217	0.030405	0.298169	0.101972	0.918779	0.980338	Peak115479	56.0217	-0.734808	0.293932	-2.49993	0.012422	0.135097	Peak115479	56.0217	-0.914	0.422699	-2.16229	0.0305955	0.210804	Peak115479
42.003	-0.624821	0.346839	-1.80147	0.0716284	0.401548	Peak115480	42.003	-0.320505	0.328136	-0.976742	0.328697	0.705758	Peak115480	42.003	-0.896101	0.475396	-1.88496	0.0594356	0.295793	Peak115480
62.0765	-0.0055421	0.309268	-0.0179201	0.985703	0.996369	Peak115482	62.0765	-0.564647	0.303519	-1.86034	0.0628378	0.336139	Peak115482	62.0765	-0.547537	0.410036	-1.33534	0.181765	0.502983	Peak115482
523.931	0.237453	0.204329	1.16211	0.245189	0.648889	Peak115489	523.931	0.000443682	0.202694	0.00218892	0.998253	0.999635	Peak115489	523.931	0.478752	0.235639	2.03172	0.0421817	0.248275	Peak115489
132.321	0.166886	0.230387	0.724371	0.468838	0.811622	Peak115490	132.321	0.0338505	0.224498	0.150783	0.880147	0.969841	Peak115490	132.321	0.242444	0.283743	0.854448	0.392857	0.702323	Peak115490
13.9347	-0.229405	0.46446	-0.493916	0.621365	NA	Peak115493	13.9347	-0.44021	0.441978	-0.996	0.31925	NA	Peak115493	13.9347	-1.51271	0.80471	-1.87981	0.0601334	NA	Peak115493
59.485	-0.0896073	0.259534	-0.345262	0.729897	0.923293	Peak115499	59.485	-0.601939	0.252144	-2.38728	0.0169736	0.16213	Peak115499	59.485	-0.307746	0.349308	-0.881015	0.37831	0.691772	Peak115499
239.839	-0.20603	0.154987	-1.32934	0.183737	0.580875	Peak115510	239.839	-0.105178	0.149102	-0.705408	0.480557	0.812801	Peak115510	239.839	-0.476302	0.203987	-2.33497	0.0195452	0.167586	Peak115510
7.26684	-0.61386	0.741232	-0.828162	0.407579	NA	Peak115511	7.26684	-0.959955	0.711611	-1.34899	0.177341	NA	Peak115511	7.26684	-0.0633642	0.925427	-0.0684703	0.945411	NA	Peak115511
18.6573	0.253751	0.452855	0.560336	0.57525	NA	Peak115514	18.6573	-0.012387	0.435597	-0.0284368	0.977314	0.994051	Peak115514	18.6573	0.450704	0.578125	0.779596	0.435629	0.733827	Peak115514
164.753	0.189168	0.198255	0.954168	0.339999	0.728526	Peak115515	164.753	0.0499663	0.193085	0.258779	0.795806	0.944166	Peak115515	164.753	-0.0368953	0.251796	-0.146529	0.883504	0.960587	Peak115515
65.0987	0.104153	0.285338	0.365015	0.7151	0.917937	Peak115518	65.0987	0.377651	0.273582	1.38039	0.167465	0.538739	Peak115518	65.0987	-0.512786	0.392544	-1.30631	0.191446	0.514919	Peak115518
27.3771	-0.380862	0.39446	-0.965527	0.334281	0.725147	Peak115521	27.3771	0.207795	0.366392	0.56714	0.570619	0.85678	Peak115521	27.3771	-0.535102	0.546061	-0.97993	0.327121	0.65026	Peak115521
224.057	-0.300706	0.208749	-1.44052	0.149721	0.537219	Peak115522	224.057	-0.129683	0.203555	-0.637088	0.524068	0.836245	Peak115522	224.057	-0.400603	0.257437	-1.55612	0.119679	0.41299	Peak115522
16.5803	0.707662	0.491157	1.44081	0.149639	NA	Peak115523	16.5803	0.669706	0.470282	1.42405	0.154432	NA	Peak115523	16.5803	0.991564	0.613142	1.61719	0.105838	0.391846	Peak115523
11.4901	-0.58897	0.550182	-1.0705	0.284394	NA	Peak115526	11.4901	-0.133229	0.501022	-0.265915	0.790305	NA	Peak115526	11.4901	0.349599	0.673956	0.518727	0.603951	NA	Peak115526
249.144	-0.156104	0.181292	-0.861065	0.389202	0.763161	Peak115529	249.144	-0.334183	0.177213	-1.88577	0.0593265	0.3261	Peak115529	249.144	-0.109571	0.222474	-0.492511	0.622358	0.843716	Peak115529
56.6124	-0.316946	0.290207	-1.09214	0.274772	0.67909	Peak115533	56.6124	-0.271968	0.277976	-0.978387	0.327883	0.705073	Peak115533	56.6124	-1.04673	0.416847	-2.51106	0.012037	0.128409	Peak115533
56.638	-0.13984	0.275576	-0.507444	0.611844	0.878172	Peak115535	56.638	0.309641	0.259675	1.19242	0.233097	0.61787	Peak115535	56.638	-0.791212	0.401028	-1.97296	0.0485002	0.267046	Peak115535
13.848	-0.0515786	0.551116	-0.0935894	0.925435	NA	Peak115539	13.848	-0.815693	0.542375	-1.50393	0.132599	NA	Peak115539	13.848	-1.18749	0.826046	-1.43756	0.15056	NA	Peak115539
150.154	-0.00517749	0.179238	-0.028886	0.976955	0.994478	Peak115545	150.154	-0.151129	0.173204	-0.872546	0.382911	0.748834	Peak115545	150.154	-0.775876	0.253441	-3.06137	0.0022033	0.0496442	Peak115545
149.521	-0.117542	0.187614	-0.626509	0.530981	0.842605	Peak115549	149.521	0.069288	0.179541	0.385918	0.699558	0.91028	Peak115549	149.521	-0.321272	0.247493	-1.29811	0.19425	0.518154	Peak115549
23.5746	-0.725473	0.413996	-1.75237	0.0797106	NA	Peak115553	23.5746	-0.234209	0.383682	-0.610425	0.54158	0.843658	Peak115553	23.5746	-0.682516	0.562474	-1.21342	0.22497	0.552671	Peak115553
28.7504	0.0261123	0.369451	0.0706787	0.943653	0.988135	Peak115554	28.7504	0.313921	0.349329	0.898641	0.368844	0.737643	Peak115554	28.7504	-1.00575	0.576386	-1.74492	0.080999	0.344701	Peak115554
15.1818	0.613163	0.556801	1.10122	0.270799	NA	Peak115556	15.1818	0.843247	0.53199	1.58508	0.112948	NA	Peak115556	15.1818	0.985641	0.683482	1.44209	0.149278	NA	Peak115556
141.084	-0.164621	0.189942	-0.866691	0.386111	0.760862	Peak115557	141.084	0.363605	0.179647	2.02399	0.0429707	0.276595	Peak115557	141.084	-0.429927	0.256272	-1.67762	0.0934214	0.368851	Peak115557
66.2069	-0.287727	0.244636	-1.17615	0.239536	0.64315	Peak115559	66.2069	0.0929916	0.228542	0.406891	0.684088	0.904512	Peak115559	66.2069	-0.142227	0.323103	-0.44019	0.659799	0.862968	Peak115559
163.703	-0.119137	0.21118	-0.564149	0.572652	0.863125	Peak115561	163.703	0.240526	0.203946	1.17936	0.238254	0.6217	Peak115561	163.703	-0.596425	0.27688	-2.15409	0.0312332	0.212976	Peak115561
52.9824	-0.320519	0.333014	-0.962478	0.335809	0.725543	Peak115562	52.9824	0.202781	0.317275	0.639134	0.522736	0.835464	Peak115562	52.9824	-0.728701	0.449455	-1.6213	0.104954	0.390065	Peak115562
12.6882	0.107514	0.514381	0.209016	0.834435	NA	Peak115565	12.6882	0.277242	0.487324	0.568907	0.569419	NA	Peak115565	12.6882	-2.48599	1.15507	-2.15224	0.0313785	NA	Peak115565
6.41723	0.214728	0.78458	0.273686	0.784326	NA	Peak115566	6.41723	0.580175	0.741428	0.782511	0.433914	NA	Peak115566	6.41723	-0.329277	1.11512	-0.295284	0.767777	NA	Peak115566
6.54532	-0.307656	0.670373	-0.458932	0.646283	NA	Peak115568	6.54532	-0.304141	0.631299	-0.48177	0.62997	NA	Peak115568	6.54532	-1.84181	1.23342	-1.49326	0.135369	NA	Peak115568
16.5087	-0.0120833	0.443789	-0.0272276	0.978278	NA	Peak115569	16.5087	-0.235687	0.42364	-0.556339	0.577979	NA	Peak115569	16.5087	-0.217089	0.614537	-0.353255	0.723897	0.893342	Peak115569
46.7953	-0.878741	0.296986	-2.95886	0.00308779	0.0899197	Peak115572	46.7953	-0.478655	0.275147	-1.73964	0.0819229	0.383928	Peak115572	46.7953	-0.734894	0.400017	-1.83716	0.0661867	0.312809	Peak115572
7.75033	-0.259316	0.693801	-0.373761	0.708582	NA	Peak115573	7.75033	-0.352906	0.660505	-0.534297	0.593136	NA	Peak115573	7.75033	-1.09353	1.06424	-1.02753	0.304172	NA	Peak115573
35.902	-0.548454	0.343208	-1.59802	0.110038	0.477197	Peak115574	35.902	-0.21521	0.322269	-0.667796	0.504264	0.825995	Peak115574	35.902	-0.689105	0.469668	-1.46722	0.142316	0.449603	Peak115574
51.278	-0.266388	0.303864	-0.87667	0.380666	0.756369	Peak115576	51.278	0.470703	0.278297	1.69137	0.0907664	0.403507	Peak115576	51.278	1.20383	0.346603	3.47323	0.000514242	0.0220495	Peak115576
21.8744	-0.322461	0.423689	-0.761079	0.44661	NA	Peak115578	21.8744	0.366456	0.391554	0.9359	0.349325	0.723339	Peak115578	21.8744	-0.328311	0.575866	-0.570116	0.568599	0.814035	Peak115578
61.3624	-0.404132	0.280466	-1.44093	0.149605	0.537045	Peak115579	61.3624	-0.383886	0.267219	-1.4366	0.150832	0.514409	Peak115579	61.3624	0.0140404	0.351225	0.0399756	0.968113	0.989766	Peak115579
10.813	0.382515	0.686489	0.557205	0.577388	NA	Peak115580	10.813	1.36839	0.635874	2.15199	0.0313983	NA	Peak115580	10.813	1.45849	0.800663	1.8216	0.068516	NA	Peak115580
21.8795	-1.00754	0.47046	-2.14161	0.0322247	NA	Peak115581	21.8795	-0.0310497	0.43052	-0.0721214	0.942505	0.985923	Peak115581	21.8795	-0.697705	0.616286	-1.13211	0.257587	0.58612	Peak115581
22.1628	-0.966197	0.38931	-2.48182	0.0130713	NA	Peak115582	22.1628	-0.964976	0.361301	-2.67083	0.0075663	0.0994884	Peak115582	22.1628	-0.433792	0.507597	-0.854599	0.392773	0.702261	Peak115582
86.8006	-0.506109	0.224061	-2.2588	0.0238956	0.249047	Peak115583	86.8006	-0.696654	0.214971	-3.24068	0.00119244	0.0290764	Peak115583	86.8006	-0.808709	0.307988	-2.62578	0.00864501	0.107234	Peak115583
72.5948	0.0165498	0.27903	0.059312	0.952704	0.989301	Peak115590	72.5948	-0.000155947	0.2698	-0.00057801	0.999539	0.999793	Peak115590	72.5948	-0.505121	0.374666	-1.34819	0.177598	0.497807	Peak115590
5.61354	0.272286	1.58261	0.172049	0.863399	NA	Peak115591	5.61354	-0.270041	1.57197	-0.171784	0.863607	NA	Peak115591	5.61354	-3.61445	2.25203	-1.60497	0.1085	NA	Peak115591
26.042	0.161903	0.404113	0.400637	0.688687	NA	Peak115594	26.042	0.651088	0.380711	1.71019	0.0872309	0.395566	Peak115594	26.042	0.128799	0.532585	0.241837	0.808907	0.931356	Peak115594
19.7756	-0.691755	0.443227	-1.56072	0.118589	NA	Peak115598	19.7756	-0.676328	0.419486	-1.61228	0.106902	0.437329	Peak115598	19.7756	-0.985572	0.624731	-1.5776	0.114659	0.405902	Peak115598
11.1688	0.935813	0.606748	1.54234	0.12299	NA	Peak115603	11.1688	1.09418	0.58303	1.87671	0.0605579	NA	Peak115603	11.1688	-1.0848	1.07154	-1.01237	0.311362	NA	Peak115603
58.7056	0.00146184	0.289914	0.00504232	0.995977	0.99879	Peak115604	58.7056	0.0643979	0.27619	0.233166	0.815633	0.950885	Peak115604	58.7056	0.736172	0.349197	2.10818	0.0350152	0.226303	Peak115604
47.264	0.42103	0.299276	1.40683	0.159478	0.549487	Peak115606	47.264	-0.117768	0.291887	-0.403471	0.686602	0.905353	Peak115606	47.264	0.352961	0.387047	0.911933	0.361804	0.678697	Peak115606
128.287	-0.00714616	0.188042	-0.038003	0.969685	0.99236	Peak115607	128.287	0.0334407	0.179686	0.186106	0.852362	0.961822	Peak115607	128.287	-0.0981954	0.247834	-0.396215	0.691946	0.878674	Peak115607
451.445	0.214133	0.138402	1.54718	0.121819	0.495296	Peak115611	451.445	0.0865263	0.135645	0.637888	0.523546	0.835954	Peak115611	451.445	-0.178512	0.173644	-1.02804	0.303933	0.630152	Peak115611
14.8678	0.152339	0.523689	0.290896	0.771131	NA	Peak115612	14.8678	0.16074	0.500244	0.321323	0.747966	NA	Peak115612	14.8678	-0.0559615	0.703168	-0.0795849	0.936567	NA	Peak115612
20.0349	0.570874	0.442503	1.2901	0.197015	NA	Peak115615	20.0349	0.380327	0.427318	0.890031	0.373449	0.741545	Peak115615	20.0349	-0.748416	0.692847	-1.0802	0.280051	0.608158	Peak115615
9.06292	-0.0773564	0.60857	-0.127112	0.898852	NA	Peak115616	9.06292	0.152321	0.569811	0.267319	0.789224	NA	Peak115616	9.06292	-0.775611	0.932213	-0.832011	0.405403	NA	Peak115616
8.98791	-0.346062	0.722418	-0.479033	0.631915	NA	Peak115617	8.98791	-1.24382	0.714539	-1.74073	0.0817315	NA	Peak115617	8.98791	-1.00761	1.00244	-1.00516	0.31482	NA	Peak115617
147.154	0.216162	0.234917	0.920166	0.357486	0.740006	Peak115624	147.154	0.231134	0.22919	1.00848	0.313223	0.693625	Peak115624	147.154	0.15585	0.289375	0.538577	0.590179	0.826315	Peak115624
205.476	0.10373	0.174978	0.592818	0.553303	0.853312	Peak115626	205.476	0.0830616	0.169739	0.489348	0.624596	0.880197	Peak115626	205.476	-0.165011	0.224964	-0.733501	0.463253	0.751904	Peak115626
30.4821	0.9849	0.371775	2.64919	0.00806858	0.148826	Peak115629	30.4821	-0.383056	0.374373	-1.02319	0.306216	0.687771	Peak115629	30.4821	-0.266467	0.533892	-0.499104	0.617706	0.841386	Peak115629
167.479	0.293425	0.196685	1.49186	0.135737	0.517397	Peak115632	167.479	0.370019	0.189942	1.94807	0.051407	0.301999	Peak115632	167.479	0.951396	0.2333	4.07799	4.54276e-05	0.00468677	Peak115632
18.4024	0.183388	0.504311	0.363641	0.716126	NA	Peak115633	18.4024	0.634252	0.474068	1.33789	0.180932	0.555989	Peak115633	18.4024	1.05361	0.600381	1.75491	0.0792752	0.341589	Peak115633
14.0517	0.0775543	0.473614	0.16375	0.869928	NA	Peak115642	14.0517	-0.36498	0.456978	-0.798683	0.424474	NA	Peak115642	14.0517	-0.789855	0.730053	-1.08192	0.27929	NA	Peak115642
71.1101	-0.421628	0.234442	-1.79843	0.0721083	0.403002	Peak115646	71.1101	-0.141253	0.220089	-0.641801	0.521002	0.83445	Peak115646	71.1101	-0.92596	0.341958	-2.70782	0.00677273	0.0940528	Peak115646
14.67	-0.455753	0.53232	-0.856163	0.391908	NA	Peak115650	14.67	-0.122461	0.495778	-0.247009	0.804902	NA	Peak115650	14.67	0.14617	0.666851	0.219195	0.826498	NA	Peak115650
266.01	0.435014	0.176311	2.46731	0.0136133	0.192143	Peak115652	266.01	-0.23356	0.17456	-1.33799	0.1809	0.555989	Peak115652	266.01	-0.628363	0.23186	-2.7101	0.00672632	0.0936826	Peak115652
72.0246	0.162852	0.25198	0.646291	0.518091	0.835916	Peak115653	72.0246	-0.689281	0.249026	-2.76791	0.00564176	0.0826538	Peak115653	72.0246	-0.88506	0.364464	-2.42839	0.0151662	0.146083	Peak115653
263.931	0.732871	0.19033	3.85054	0.00011786	0.0143061	Peak115654	263.931	-0.531532	0.190533	-2.78971	0.00527551	0.0792436	Peak115654	263.931	-0.101924	0.238111	-0.428052	0.668613	0.867277	Peak115654
59.0646	0.681403	0.280795	2.42669	0.0152371	0.202813	Peak115662	59.0646	0.590407	0.271194	2.17706	0.0294758	0.224173	Peak115662	59.0646	0.236501	0.375615	0.629636	0.528932	0.791807	Peak115662
27.4819	-0.0751501	0.364909	-0.205942	0.836836	0.95797	Peak115663	27.4819	-0.0369708	0.345987	-0.106856	0.914903	0.979262	Peak115663	27.4819	-0.368554	0.508193	-0.725225	0.468314	0.754979	Peak115663
13.0258	0.418794	0.549119	0.762666	0.445663	NA	Peak115666	13.0258	-0.639752	0.54666	-1.17029	0.241883	NA	Peak115666	13.0258	-0.0793605	0.744151	-0.106646	0.91507	NA	Peak115666
18.0351	-0.148726	0.478865	-0.310581	0.756119	NA	Peak115672	18.0351	-0.708888	0.467073	-1.51773	0.129083	0.478903	Peak115672	18.0351	-1.02511	0.701903	-1.46048	0.144159	0.451894	Peak115672
8.18527	-0.27594	0.707753	-0.389882	0.696624	NA	Peak115674	8.18527	0.266191	0.65785	0.404638	0.685744	NA	Peak115674	8.18527	-0.0364801	0.923598	-0.0394978	0.968493	NA	Peak115674
21.638	0.449896	0.428515	1.04989	0.293766	NA	Peak115679	21.638	0.205252	0.414492	0.495189	0.620466	0.878796	Peak115679	21.638	-0.601253	0.638525	-0.941628	0.346383	0.665535	Peak115679
35.0554	-0.0493663	0.366887	-0.134554	0.892964	0.973913	Peak115681	35.0554	-0.177403	0.353204	-0.502266	0.61548	0.876988	Peak115681	35.0554	-0.431893	0.498019	-0.867223	0.38582	0.697294	Peak115681
13.6522	0.184264	0.66312	0.277874	0.781109	NA	Peak115685	13.6522	0.217007	0.63791	0.340185	0.733717	NA	Peak115685	13.6522	1.30477	0.764996	1.70559	0.0880853	NA	Peak115685
16.4581	0.16287	0.464465	0.350661	0.725843	NA	Peak115686	16.4581	0.306051	0.439747	0.69597	0.486448	NA	Peak115686	16.4581	-0.318865	0.66216	-0.481552	0.630124	0.848018	Peak115686
59.2654	0.57448	0.27507	2.08848	0.0367542	0.301657	Peak115687	59.2654	-0.379758	0.272708	-1.39254	0.163758	0.533129	Peak115687	59.2654	0.781007	0.341135	2.28944	0.022054	0.178069	Peak115687
299.001	0.0532712	0.180301	0.295458	0.767644	0.936391	Peak115688	299.001	0.108867	0.176285	0.617562	0.536864	0.841838	Peak115688	299.001	0.174411	0.217414	0.802205	0.422434	0.725017	Peak115688
28.8365	-0.453342	0.394145	-1.15019	0.250066	0.653602	Peak115689	28.8365	-0.0237659	0.368771	-0.0644463	0.948615	0.987075	Peak115689	28.8365	0.145807	0.489119	0.298102	0.765625	0.913087	Peak115689
22.1159	-0.389934	0.453307	-0.860199	0.38968	NA	Peak115690	22.1159	0.0182727	0.427211	0.0427721	0.965883	0.991537	Peak115690	22.1159	-0.526962	0.610869	-0.862643	0.388334	0.699167	Peak115690
17.1956	-0.0780117	0.481096	-0.162154	0.871184	NA	Peak115691	17.1956	-0.594389	0.467924	-1.27027	0.203989	0.583986	Peak115691	17.1956	-0.866889	0.702394	-1.23419	0.217131	0.544286	Peak115691
5.85786	-0.417796	0.786439	-0.53125	0.595245	NA	Peak115694	5.85786	-0.973868	0.76549	-1.27222	0.203297	NA	Peak115694	5.85786	-4.12347	1.64749	-2.50288	0.0123188	NA	Peak115694
16.1625	0.455093	0.458675	0.992192	0.321104	NA	Peak115695	16.1625	0.916821	0.428893	2.13764	0.0325458	NA	Peak115695	16.1625	-0.442039	0.71501	-0.618227	0.536425	0.795582	Peak115695
88.9679	0.263976	0.261162	1.01077	0.312125	0.709279	Peak115698	88.9679	0.138138	0.253712	0.544469	0.586119	0.864128	Peak115698	88.9679	0.0713697	0.333272	0.214148	0.830431	0.940576	Peak115698
37.7277	0.559764	0.337195	1.66006	0.0969029	0.453873	Peak115699	37.7277	0.553343	0.324301	1.70626	0.0879589	0.396909	Peak115699	37.7277	0.0163477	0.462221	0.0353678	0.971786	0.991335	Peak115699
32.4334	0.728288	0.364853	1.99612	0.0459212	0.331226	Peak115703	32.4334	-0.0264856	0.359684	-0.0736358	0.9413	0.985575	Peak115703	32.4334	-0.242157	0.515011	-0.470198	0.638213	0.851846	Peak115703
100.024	0.590324	0.233236	2.53102	0.0113732	0.17789	Peak115704	100.024	0.206592	0.227648	0.907505	0.36414	0.734811	Peak115704	100.024	0.650609	0.290106	2.24266	0.0249185	0.19006	Peak115704
100.848	0.0189404	0.204548	0.0925961	0.926224	0.982799	Peak115705	100.848	0.278079	0.193356	1.43817	0.150385	0.513649	Peak115705	100.848	0.105198	0.266788	0.394314	0.693349	0.879386	Peak115705
35.3275	0.737306	0.35725	2.06384	0.039033	0.309208	Peak115707	35.3275	1.14815	0.338287	3.39401	0.000688776	0.0200589	Peak115707	35.3275	0.980501	0.448116	2.18805	0.0286658	0.204092	Peak115707
45.5901	0.505688	0.325465	1.55374	0.120246	0.493127	Peak115708	45.5901	0.639112	0.311706	2.05037	0.0403284	0.267019	Peak115708	45.5901	0.718733	0.40668	1.76732	0.0771753	0.337112	Peak115708
296.141	0.315287	0.215431	1.46351	0.143327	0.527864	Peak115709	296.141	0.225666	0.21241	1.06241	0.288051	0.671276	Peak115709	296.141	0.568747	0.252318	2.25409	0.0241906	0.187091	Peak115709
17.254	0.094947	0.479569	0.197984	0.843057	NA	Peak115710	17.254	0.711209	0.442996	1.60545	0.108394	0.439922	Peak115710	17.254	0.850306	0.585966	1.45112	0.146747	0.455733	Peak115710
14.1376	1.06445	0.599992	1.7741	0.0760458	NA	Peak115711	14.1376	1.03738	0.579194	1.79108	0.0732807	NA	Peak115711	14.1376	1.76469	0.704466	2.505	0.0122451	NA	Peak115711
9.89258	-0.405385	0.602361	-0.672994	0.500951	NA	Peak115713	9.89258	-0.2044	0.558394	-0.36605	0.714328	NA	Peak115713	9.89258	0.322029	0.75122	0.428675	0.66816	NA	Peak115713
13.9056	0.393457	0.583237	0.674609	0.499924	NA	Peak115715	13.9056	0.721493	0.553271	1.30405	0.192216	NA	Peak115715	13.9056	0.650277	0.733801	0.886177	0.375522	NA	Peak115715
28.2786	0.0298831	0.382445	0.0781369	0.937719	0.986114	Peak115716	28.2786	0.402365	0.356978	1.12714	0.259682	0.645024	Peak115716	28.2786	0.862194	0.461847	1.86684	0.0619242	0.302338	Peak115716
410.963	0.0657501	0.179498	0.366299	0.714142	0.917515	Peak115717	410.963	0.240886	0.175925	1.36925	0.170921	0.543298	Peak115717	410.963	0.853583	0.206888	4.12582	3.69418e-05	0.00409424	Peak115717
69.7728	0.408922	0.278504	1.46828	0.142027	0.52633	Peak115718	69.7728	0.833996	0.265072	3.1463	0.00165352	0.0364339	Peak115718	69.7728	0.973779	0.336286	2.89568	0.00378334	0.0685511	Peak115718
198.123	0.3221	0.17512	1.83931	0.0658695	0.387562	Peak115721	198.123	0.442993	0.168987	2.62146	0.00875548	0.109144	Peak115721	198.123	0.491185	0.216646	2.26722	0.0233768	0.18344	Peak115721
15.7852	0.457788	0.497473	0.920226	0.357455	NA	Peak115722	15.7852	0.768619	0.467848	1.64288	0.100408	NA	Peak115722	15.7852	0.677551	0.63927	1.05988	0.289198	0.616721	Peak115722
22.3035	0.807129	0.431134	1.87211	0.0611916	NA	Peak115724	22.3035	0.529692	0.418182	1.26665	0.20528	0.585173	Peak115724	22.3035	0.415444	0.572592	0.725549	0.468115	0.7549	Peak115724
32.9096	0.48892	0.331957	1.47284	0.140794	0.524436	Peak115725	32.9096	0.46152	0.316251	1.45935	0.144469	0.503558	Peak115725	32.9096	0.675674	0.425399	1.58833	0.112212	0.401834	Peak115725
11.0602	1.32027	0.612507	2.15551	0.0311219	NA	Peak115733	11.0602	0.772094	0.598429	1.2902	0.196981	NA	Peak115733	11.0602	1.65575	0.743079	2.22823	0.0258651	NA	Peak115733
9.20947	-0.124199	0.60853	-0.204096	0.838278	NA	Peak115736	9.20947	-0.418026	0.585307	-0.7142	0.475103	NA	Peak115736	9.20947	-2.28228	1.20926	-1.88733	0.0591159	NA	Peak115736
59.513	-0.265087	0.31171	-0.850428	0.395087	0.76722	Peak115737	59.513	0.302581	0.295302	1.02465	0.30553	0.687273	Peak115737	59.513	0.170985	0.384807	0.444341	0.656796	0.861778	Peak115737
30.5062	0.0947148	0.422687	0.224078	0.822697	0.953585	Peak115739	30.5062	0.128527	0.408454	0.314666	0.753015	0.929341	Peak115739	30.5062	-0.518889	0.57327	-0.905138	0.365392	0.681291	Peak115739
192.805	-0.0181683	0.174868	-0.103897	0.917251	0.979977	Peak115742	192.805	0.175126	0.168038	1.04218	0.297326	0.68	Peak115742	192.805	-0.0408338	0.222883	-0.183207	0.854635	0.950301	Peak115742
158.855	0.25582	0.183059	1.39747	0.162271	0.552533	Peak115743	158.855	0.179852	0.176709	1.01778	0.30878	0.690045	Peak115743	158.855	0.405386	0.229127	1.76926	0.0768507	0.33637	Peak115743
14.3968	-0.546478	0.53604	-1.01947	0.307979	NA	Peak115745	14.3968	-0.250561	0.49086	-0.510454	0.609733	NA	Peak115745	14.3968	1.22908	0.596886	2.05915	0.0394796	NA	Peak115745
16.4106	-0.0185584	0.53216	-0.0348737	0.97218	NA	Peak115749	16.4106	0.570891	0.497572	1.14735	0.251236	NA	Peak115749	16.4106	0.916735	0.632209	1.45005	0.147045	0.456353	Peak115749
8.85649	-0.510248	0.602142	-0.847388	0.396779	NA	Peak115750	8.85649	-0.175975	0.556428	-0.316258	0.751807	NA	Peak115750	8.85649	-0.679704	0.862007	-0.788513	0.430396	NA	Peak115750
51.7214	0.0866698	0.315175	0.274989	0.783324	0.94166	Peak115752	51.7214	-0.245047	0.306517	-0.799457	0.424026	0.775716	Peak115752	51.7214	-0.227363	0.414514	-0.548505	0.583345	0.822455	Peak115752
22.0857	0.330534	0.45818	0.721406	0.47066	NA	Peak115753	22.0857	-0.354405	0.450169	-0.78727	0.431124	0.780812	Peak115753	22.0857	-0.249791	0.621919	-0.401645	0.687945	0.876673	Peak115753
29.3442	0.399117	0.371828	1.07339	0.283095	0.686173	Peak115761	29.3442	0.382497	0.355658	1.07546	0.282167	0.666411	Peak115761	29.3442	0.499599	0.476996	1.04739	0.294922	0.621973	Peak115761
31.1815	0.253592	0.358383	0.707599	0.479194	0.817077	Peak115762	31.1815	0.359593	0.341654	1.05251	0.292567	0.675725	Peak115762	31.1815	-0.1244	0.491918	-0.252887	0.800356	0.92744	Peak115762
11.325	-0.524025	0.635749	-0.824264	0.40979	NA	Peak115765	11.325	-0.443471	0.598373	-0.741128	0.458616	NA	Peak115765	11.325	0.531503	0.754767	0.704195	0.481312	NA	Peak115765
24.9939	0.433989	0.391424	1.10874	0.267541	NA	Peak115767	24.9939	-0.0988052	0.381456	-0.259021	0.795619	0.944166	Peak115767	24.9939	0.108148	0.525447	0.205821	0.836931	0.943246	Peak115767
18.101	-0.238152	0.437216	-0.5447	0.58596	NA	Peak115769	18.101	0.261127	0.406551	0.642299	0.520679	0.834422	Peak115769	18.101	-2.07856	0.862566	-2.40974	0.0159639	0.149604	Peak115769
37.8791	0.027027	0.350994	0.0770013	0.938622	0.98649	Peak115770	37.8791	0.286459	0.333665	0.858522	0.390604	0.75334	Peak115770	37.8791	0.136011	0.450663	0.301801	0.762804	0.912148	Peak115770
14.6073	-0.42583	0.506945	-0.839993	0.400912	NA	Peak115771	14.6073	0.27528	0.459629	0.598917	0.549228	NA	Peak115771	14.6073	0.713335	0.602625	1.18371	0.236526	NA	Peak115771
16.3053	-0.117891	0.48075	-0.245224	0.806283	NA	Peak115776	16.3053	-0.487614	0.462843	-1.05352	0.292102	NA	Peak115776	16.3053	0.39537	0.597692	0.661495	0.508295	0.779125	Peak115776
28.893	0.630901	0.391329	1.6122	0.106918	0.471637	Peak115779	28.893	0.974466	0.372439	2.61644	0.00888514	0.110006	Peak115779	28.893	0.196471	0.53313	0.368524	0.712483	0.888502	Peak115779
30.1317	0.271779	0.426272	0.637572	0.523753	0.838888	Peak115780	30.1317	0.192458	0.413448	0.465496	0.641576	0.886961	Peak115780	30.1317	-0.241737	0.566155	-0.42698	0.669394	0.867678	Peak115780
61.5324	-0.122123	0.282653	-0.432061	0.665697	0.900089	Peak115784	61.5324	0.341257	0.266028	1.28278	0.199568	0.578612	Peak115784	61.5324	0.3438	0.351848	0.977125	0.328507	0.651321	Peak115784
109.403	0.131681	0.219609	0.599615	0.548763	0.850441	Peak115785	109.403	-0.463608	0.215422	-2.15209	0.0313899	0.23168	Peak115785	109.403	-0.332696	0.291354	-1.1419	0.253497	0.582441	Peak115785
130.424	-0.145958	0.204655	-0.713191	0.475727	0.815275	Peak115787	130.424	-0.193387	0.197403	-0.979655	0.327257	0.704702	Peak115787	130.424	-0.423432	0.269975	-1.56841	0.116785	0.409173	Peak115787
53.5815	-0.131551	0.33874	-0.388354	0.697754	0.912201	Peak115791	53.5815	0.724811	0.319036	2.27188	0.0230939	0.194635	Peak115791	53.5815	0.537159	0.408897	1.31368	0.188955	0.51181	Peak115791
13.0738	0.0923915	0.568267	0.162585	0.870845	NA	Peak115792	13.0738	0.682553	0.529905	1.28807	0.197723	NA	Peak115792	13.0738	0.593068	0.709171	0.836283	0.402996	NA	Peak115792
17.293	0.822038	0.576615	1.42563	0.153976	NA	Peak115793	17.293	0.310187	0.563116	0.55084	0.581743	0.862298	Peak115793	17.293	1.86514	0.662778	2.81413	0.00489089	0.0789096	Peak115793
17.0974	0.954758	0.517262	1.84579	0.0649225	NA	Peak115794	17.0974	0.390387	0.506877	0.77018	0.441193	NA	Peak115794	17.0974	0.801927	0.657613	1.21945	0.222672	0.550345	Peak115794
60.5587	-0.0209582	0.296281	-0.0707377	0.943607	0.988135	Peak115795	60.5587	-0.40951	0.288666	-1.41863	0.156008	0.521389	Peak115795	60.5587	-0.0681665	0.377424	-0.18061	0.856674	0.951066	Peak115795
131.819	0.33668	0.206118	1.63343	0.102379	0.464361	Peak115798	131.819	0.0950711	0.200122	0.475065	0.634741	0.883603	Peak115798	131.819	0.68524	0.251495	2.72467	0.00643661	0.0913591	Peak115798
28.3097	0.158352	0.402894	0.393037	0.694292	0.911033	Peak115800	28.3097	-0.124191	0.390681	-0.317884	0.750573	0.928681	Peak115800	28.3097	-0.214332	0.537853	-0.398496	0.690265	0.877723	Peak115800
59.8401	-0.687004	0.254055	-2.70415	0.00684786	0.137206	Peak115808	59.8401	-0.249858	0.23555	-1.06074	0.288807	0.672174	Peak115808	59.8401	-1.18792	0.37988	-3.12709	0.00176543	0.043958	Peak115808
9.10503	-1.28967	0.687161	-1.87681	0.0605445	NA	Peak115810	9.10503	0.23176	0.599904	0.386329	0.699253	NA	Peak115810	9.10503	-1.02897	0.951244	-1.08171	0.279381	NA	Peak115810
27.9734	-0.376026	0.38376	-0.979846	0.327162	0.720509	Peak115815	27.9734	-0.603682	0.368486	-1.63828	0.101364	0.425841	Peak115815	27.9734	-0.757322	0.534424	-1.41708	0.15646	0.469915	Peak115815
36.6193	-0.268555	0.359613	-0.746789	0.455191	0.803355	Peak115819	36.6193	0.345151	0.336376	1.02609	0.304851	0.6866	Peak115819	36.6193	0.0876839	0.456101	0.192247	0.847549	0.94774	Peak115819
17.8397	-0.282041	0.496891	-0.567612	0.570299	NA	Peak115820	17.8397	0.240588	0.467612	0.514503	0.6069	0.873404	Peak115820	17.8397	-1.36868	0.782547	-1.74901	0.0802901	0.3434	Peak115820
13.3121	-0.103068	0.52953	-0.19464	0.845675	NA	Peak115823	13.3121	0.489515	0.494957	0.989006	0.32266	NA	Peak115823	13.3121	-2.54022	1.16235	-2.18541	0.0288585	NA	Peak115823
26.2691	-0.277769	0.377851	-0.73513	0.46226	0.808419	Peak115832	26.2691	-0.0381276	0.352094	-0.108288	0.913767	0.978957	Peak115832	26.2691	0.492348	0.464221	1.06059	0.288876	0.616555	Peak115832
9.08506	-0.416911	0.61234	-0.680849	0.495967	NA	Peak115833	9.08506	0.35636	0.558271	0.638328	0.52326	NA	Peak115833	9.08506	-0.782602	0.908683	-0.861249	0.389101	NA	Peak115833
9.97888	-0.139493	0.622777	-0.223986	0.822768	NA	Peak115834	9.97888	0.410303	0.582174	0.704776	0.480949	NA	Peak115834	9.97888	-1.15089	0.988833	-1.16389	0.244468	NA	Peak115834
63.04	-0.527471	0.255445	-2.06491	0.0389313	0.308968	Peak115836	63.04	-0.192734	0.238178	-0.809203	0.418398	0.77257	Peak115836	63.04	-0.0466342	0.324669	-0.143636	0.885788	0.961421	Peak115836
80.7122	0.130881	0.252862	0.5176	0.604738	0.875794	Peak115838	80.7122	0.118663	0.243857	0.486612	0.626534	0.880961	Peak115838	80.7122	-0.195354	0.334271	-0.584419	0.558938	0.809334	Peak115838
270.728	0.21638	0.1776	1.21836	0.223089	0.625787	Peak115839	270.728	0.00435942	0.173995	0.0250549	0.980011	0.994463	Peak115839	270.728	0.397976	0.214025	1.85949	0.0629582	0.305163	Peak115839
37.727	-0.484766	0.316163	-1.53328	0.125207	0.500318	Peak115840	37.727	-0.682626	0.300681	-2.27027	0.0231912	0.195002	Peak115840	37.727	-0.187818	0.410995	-0.456984	0.647682	0.857606	Peak115840
63.3801	0.0477761	0.260094	0.183688	0.854258	0.96309	Peak115843	63.3801	-0.247862	0.250877	-0.987983	0.323161	0.70136	Peak115843	63.3801	0.135895	0.335253	0.405349	0.685221	0.875513	Peak115843
17.4119	0.466387	0.468681	0.995105	0.319685	NA	Peak115850	17.4119	0.016699	0.456551	0.0365764	0.970823	0.992622	Peak115850	17.4119	-1.07323	0.756507	-1.41866	0.155997	0.469463	Peak115850
207.585	0.311676	0.17578	1.7731	0.0762127	0.412917	Peak115854	207.585	0.317709	0.170656	1.8617	0.0626458	0.335443	Peak115854	207.585	0.0264712	0.225009	0.117645	0.906349	0.968988	Peak115854
55.6901	0.363758	0.305956	1.18892	0.23447	0.637334	Peak115858	55.6901	-0.329081	0.301182	-1.09263	0.274555	0.659593	Peak115858	55.6901	0.0224448	0.396847	0.0565577	0.954898	0.985349	Peak115858
285.104	-0.561892	0.177221	-3.17057	0.0015214	0.0596126	Peak115859	285.104	-0.0518661	0.170766	-0.303726	0.761337	0.931909	Peak115859	285.104	-0.172756	0.214391	-0.805799	0.420359	0.723747	Peak115859
263.367	0.191909	0.192788	0.995439	0.319523	0.715449	Peak115862	263.367	0.295023	0.188519	1.56495	0.117595	0.457503	Peak115862	263.367	0.256001	0.232795	1.09968	0.27147	0.600031	Peak115862
15.6943	-0.835597	0.535153	-1.56142	0.118425	NA	Peak115866	15.6943	-0.277291	0.494067	-0.561241	0.574633	NA	Peak115866	15.6943	-0.278851	0.678255	-0.41113	0.680977	NA	Peak115866
24.3296	0.238682	0.436528	0.546773	0.584535	NA	Peak115868	24.3296	-0.582685	0.429941	-1.35527	0.175332	0.548688	Peak115868	24.3296	0.83689	0.527814	1.58558	0.112835	0.403	Peak115868
14.1949	0.453536	0.51782	0.875857	0.381108	NA	Peak115869	14.1949	0.536974	0.494669	1.08552	0.27769	NA	Peak115869	14.1949	-0.960957	0.847393	-1.13402	0.256788	NA	Peak115869
18.1053	-0.161743	0.423591	-0.381837	0.702582	NA	Peak115870	18.1053	-0.637488	0.408809	-1.55938	0.118906	0.460557	Peak115870	18.1053	-0.918669	0.645279	-1.42368	0.15454	0.467405	Peak115870
265.417	0.144483	0.158324	0.912576	0.361466	0.742731	Peak115871	265.417	0.140368	0.153325	0.915495	0.359932	0.732113	Peak115871	265.417	0.597779	0.190708	3.13453	0.00172128	0.0433406	Peak115871
39.4903	-0.087438	0.389642	-0.224406	0.822442	0.953482	Peak115874	39.4903	-0.410531	0.380423	-1.07914	0.280524	0.664838	Peak115874	39.4903	-1.06784	0.546502	-1.95395	0.0507076	0.273148	Peak115874
9.7288	-0.022527	0.647708	-0.0347796	0.972255	NA	Peak115875	9.7288	0.0714953	0.602394	0.118685	0.905525	NA	Peak115875	9.7288	1.78973	0.713281	2.50915	0.0121022	NA	Peak115875
16.9175	-0.0467646	0.440341	-0.106201	0.915423	NA	Peak115878	16.9175	0.518289	0.405573	1.27792	0.201278	NA	Peak115878	16.9175	-0.478414	0.653312	-0.732292	0.463991	0.752379	Peak115878
300.086	0.194451	0.177681	1.09438	0.273788	0.67797	Peak115879	300.086	0.333879	0.173379	1.92572	0.0541398	0.310376	Peak115879	300.086	0.504085	0.211883	2.37908	0.017356	0.156868	Peak115879
11.873	0.708206	0.573874	1.23408	0.217173	NA	Peak115880	11.873	0.845174	0.544281	1.55283	0.120464	NA	Peak115880	11.873	1.31505	0.696064	1.88927	0.0588557	NA	Peak115880
52.5282	0.058451	0.281565	0.207593	0.835547	0.957555	Peak115881	52.5282	0.5096	0.265088	1.92238	0.0545576	0.31171	Peak115881	52.5282	-0.327183	0.392724	-0.833111	0.404782	0.712208	Peak115881
14.7776	-0.393608	1.04304	-0.377366	0.705902	NA	Peak115894	14.7776	-0.462787	1.03013	-0.449253	0.653249	NA	Peak115894	14.7776	-1.14773	1.28897	-0.890421	0.37324	NA	Peak115894
22.5651	0.28061	0.416107	0.674369	0.500077	NA	Peak115897	22.5651	0.488363	0.396236	1.2325	0.217761	0.600954	Peak115897	22.5651	-1.16535	0.686614	-1.69724	0.0896519	0.361404	Peak115897
25.2509	0.685278	0.394004	1.73927	0.0819877	NA	Peak115898	25.2509	0.688645	0.377331	1.82504	0.0679947	0.349486	Peak115898	25.2509	0.291204	0.536203	0.543084	0.587072	0.824417	Peak115898
14.2875	-0.055024	0.493427	-0.111514	0.911209	NA	Peak115901	14.2875	-0.0205065	0.466781	-0.0439318	0.964959	NA	Peak115901	14.2875	-0.408877	0.699704	-0.584357	0.55898	NA	Peak115901
11.2948	-0.459356	0.547115	-0.839596	0.401135	NA	Peak115902	11.2948	0.0178963	0.504431	0.0354783	0.971698	NA	Peak115902	11.2948	-0.728115	0.792346	-0.918935	0.35813	NA	Peak115902
24.0552	-0.0112895	0.417617	-0.027033	0.978433	NA	Peak115904	24.0552	-0.212534	0.40257	-0.527943	0.597539	0.86883	Peak115904	24.0552	-0.997804	0.625621	-1.5949	0.110734	0.399244	Peak115904
18.4489	0.0443836	0.473821	0.0936715	0.92537	NA	Peak115906	18.4489	0.0808093	0.446751	0.180882	0.85646	0.963165	Peak115906	18.4489	1.19026	0.553713	2.14959	0.0315873	0.214221	Peak115906
29.6385	-0.0598655	0.344508	-0.173771	0.862045	0.965082	Peak115907	29.6385	-0.41135	0.330761	-1.24365	0.21363	0.595085	Peak115907	29.6385	-0.0877181	0.463111	-0.189411	0.849771	0.948795	Peak115907
108.754	0.0392362	0.231956	0.169153	0.865676	0.965825	Peak115908	108.754	-0.526673	0.227622	-2.3138	0.0206786	0.182348	Peak115908	108.754	-0.327772	0.301791	-1.08609	0.277439	0.605503	Peak115908
9.935	-0.721373	0.720848	-1.00073	0.316958	NA	Peak115909	9.935	-1.01674	0.696685	-1.4594	0.144455	NA	Peak115909	9.935	-0.792863	0.94539	-0.838662	0.401659	NA	Peak115909
8.45479	0.132006	0.727137	0.181542	0.855942	NA	Peak115911	8.45479	0.504217	0.691141	0.729542	0.46567	NA	Peak115911	8.45479	-0.801552	1.0803	-0.741969	0.458106	NA	Peak115911
46.8209	0.504924	0.326489	1.54653	0.121977	0.495396	Peak115915	46.8209	0.298284	0.316367	0.94284	0.345763	0.720324	Peak115915	46.8209	0.515232	0.412921	1.24777	0.212114	0.538447	Peak115915
9.80477	-0.454716	0.573648	-0.792675	0.427967	NA	Peak115916	9.80477	-0.00469662	0.528465	-0.00888729	0.992909	NA	Peak115916	9.80477	-0.769181	0.841382	-0.914187	0.360618	NA	Peak115916
24.2513	0.118738	0.433441	0.273943	0.784128	NA	Peak115918	24.2513	-0.161778	0.419955	-0.385227	0.700069	0.910317	Peak115918	24.2513	-0.679692	0.617905	-1.09999	0.271335	0.599877	Peak115918
76.9244	-0.387094	0.242018	-1.59945	0.109721	0.476624	Peak115920	76.9244	-0.760361	0.233674	-3.25394	0.00113815	0.0282331	Peak115920	76.9244	-0.0818637	0.306485	-0.267105	0.789388	0.922564	Peak115920
32.8524	-0.0312058	0.342528	-0.0911044	0.92741	0.983234	Peak115921	32.8524	0.0393668	0.324234	0.121415	0.903363	0.975761	Peak115921	32.8524	0.182457	0.443332	0.411559	0.680663	0.873064	Peak115921
7.87217	0.379113	0.681724	0.55611	0.578136	NA	Peak115922	7.87217	0.531796	0.646322	0.822804	0.41062	NA	Peak115922	7.87217	0.461584	0.886124	0.520902	0.602435	NA	Peak115922
45.8673	-0.0201594	0.354426	-0.0568791	0.954642	0.989599	Peak115924	45.8673	-0.0829352	0.342597	-0.242078	0.80872	0.948672	Peak115924	45.8673	-0.0260003	0.449867	-0.0577956	0.953911	0.984966	Peak115924
343.203	-0.131958	0.180001	-0.733098	0.463498	0.809103	Peak115925	343.203	-0.181116	0.176641	-1.02534	0.305204	0.686991	Peak115925	343.203	-0.077481	0.216544	-0.357807	0.720487	0.891786	Peak115925
148.593	0.0525256	0.198459	0.264667	0.791266	0.944796	Peak115939	148.593	-0.555791	0.194923	-2.85133	0.00435364	0.0702569	Peak115939	148.593	-0.0876414	0.252222	-0.347478	0.728232	0.895619	Peak115939
13.3834	0.493275	0.53686	0.918814	0.358193	NA	Peak115940	13.3834	0.514755	0.514277	1.00093	0.316861	NA	Peak115940	13.3834	-0.302636	0.777482	-0.389251	0.69709	NA	Peak115940
42.1159	0.0526352	0.335633	0.156824	0.875384	0.968733	Peak115941	42.1159	0.469779	0.316898	1.48243	0.138227	0.49384	Peak115941	42.1159	0.429314	0.419976	1.02224	0.306669	0.632561	Peak115941
25.6488	1.07592	0.429066	2.50758	0.0121562	NA	Peak115944	25.6488	-0.136203	0.429474	-0.31714	0.751137	0.928993	Peak115944	25.6488	-0.593125	0.645171	-0.91933	0.357923	0.675047	Peak115944
110.252	0.129524	0.20075	0.645199	0.518798	0.836365	Peak115945	110.252	-0.540604	0.196891	-2.7457	0.00603821	0.086347	Peak115945	110.252	-0.226307	0.267815	-0.845012	0.398104	0.706527	Peak115945
55.7688	-0.229858	0.263284	-0.873043	0.38264	0.757682	Peak115946	55.7688	-0.840479	0.256452	-3.27733	0.00104792	0.0266157	Peak115946	55.7688	-0.408104	0.355438	-1.14817	0.250897	0.579495	Peak115946
54.053	0.0577975	0.302192	0.191261	0.848321	0.961166	Peak115947	54.053	-1.55975	0.308182	-5.06113	4.16777e-07	7.87461e-05	Peak115947	54.053	-0.156727	0.388649	-0.403259	0.686757	0.876391	Peak115947
19.4993	-0.125313	0.4115	-0.304527	0.760726	NA	Peak115952	19.4993	-0.544736	0.396531	-1.37375	0.169518	0.541858	Peak115952	19.4993	-0.674713	0.599715	-1.12506	0.260566	0.589087	Peak115952
121.391	0.144095	0.21547	0.668747	0.503657	0.829439	Peak115955	121.391	-0.0202344	0.20902	-0.0968062	0.92288	0.981484	Peak115955	121.391	-0.112007	0.27959	-0.400613	0.688705	0.877106	Peak115955
10.511	-0.79053	0.631658	-1.25152	0.210746	NA	Peak115957	10.511	-0.569829	0.587749	-0.96951	0.332291	NA	Peak115957	10.511	-0.608147	0.848169	-0.717012	0.473367	NA	Peak115957
8.04713	-0.145219	0.743668	-0.195274	0.845179	NA	Peak115958	8.04713	0.410791	0.701288	0.585766	0.558033	NA	Peak115958	8.04713	-0.903255	1.09116	-0.827795	0.407786	NA	Peak115958
12.125	0.0282656	0.536621	0.0526733	0.957992	NA	Peak115959	12.125	0.19431	0.507316	0.383016	0.701708	NA	Peak115959	12.125	-1.11448	0.869373	-1.28193	0.199866	NA	Peak115959
35.5809	0.359047	0.348433	1.03046	0.302794	0.702385	Peak115961	35.5809	0.184826	0.336512	0.54924	0.582841	0.862522	Peak115961	35.5809	-0.058175	0.469835	-0.12382	0.901458	0.967204	Peak115961
92.2349	-0.203475	0.245932	-0.827362	0.408032	0.775726	Peak115962	92.2349	-0.0871581	0.235754	-0.369699	0.711607	0.914031	Peak115962	92.2349	0.0506865	0.307578	0.164792	0.869108	0.955803	Peak115962
29.3246	-0.530164	0.363097	-1.46012	0.144258	0.528867	Peak115972	29.3246	-0.16627	0.337277	-0.492977	0.622029	0.87935	Peak115972	29.3246	-0.457182	0.491955	-0.929317	0.352725	0.670754	Peak115972
16.6907	-0.321998	0.45266	-0.711346	0.47687	NA	Peak115973	16.6907	-0.14326	0.423841	-0.338005	0.73536	NA	Peak115973	16.6907	-0.645475	0.651034	-0.991462	0.32146	0.645368	Peak115973
11.857	-1.54321	0.579276	-2.66404	0.00772091	NA	Peak115978	11.857	-0.964334	0.523099	-1.8435	0.0652557	NA	Peak115978	11.857	-2.89576	1.12404	-2.5762	0.00998928	NA	Peak115978
9.58499	-0.835782	0.5772	-1.44799	0.147619	NA	Peak115982	9.58499	-0.18393	0.524928	-0.350391	0.726045	NA	Peak115982	9.58499	-4.70616	1.54337	-3.04927	0.00229398	NA	Peak115982
37.0408	-0.763094	0.310683	-2.45618	0.0140422	0.194815	Peak115983	37.0408	-0.456607	0.286624	-1.59305	0.111149	0.444816	Peak115983	37.0408	-0.66703	0.427882	-1.55891	0.119017	0.412321	Peak115983
17.7925	0.266493	0.452705	0.588669	0.556083	NA	Peak115985	17.7925	-0.912052	0.453088	-2.01297	0.044118	0.280479	Peak115985	17.7925	-0.557126	0.647704	-0.860156	0.389703	0.699955	Peak115985
49.4875	-0.319411	0.325737	-0.98058	0.3268	0.72023	Peak115988	49.4875	-0.264325	0.311395	-0.848842	0.395969	0.75733	Peak115988	49.4875	-0.0632504	0.41147	-0.153718	0.877832	0.958908	Peak115988
253.47	-0.180403	0.161808	-1.11492	0.264884	0.668621	Peak115989	253.47	0.130194	0.155383	0.837891	0.402092	0.761154	Peak115989	253.47	-0.029088	0.202038	-0.143973	0.885522	0.961376	Peak115989
35.7907	-0.26874	0.364999	-0.736275	0.461563	0.80777	Peak115993	35.7907	0.0825363	0.344894	0.239309	0.810866	0.94943	Peak115993	35.7907	-0.171225	0.474532	-0.360829	0.718228	0.891054	Peak115993
18.4566	-0.123852	0.567144	-0.218378	0.827135	NA	Peak115995	18.4566	0.149092	0.535845	0.278236	0.780831	0.939108	Peak115995	18.4566	1.31299	0.645109	2.0353	0.0418207	0.247474	Peak115995
73.3335	-0.262956	0.255321	-1.02991	0.303054	0.702644	Peak115997	73.3335	-0.00109169	0.241205	-0.00452598	0.996389	0.999173	Peak115997	73.3335	0.246747	0.317161	0.777988	0.436576	0.734565	Peak115997
18.1031	0.539443	0.47287	1.14079	0.253959	NA	Peak115998	18.1031	0.898268	0.444925	2.01892	0.0434956	0.278234	Peak115998	18.1031	0.975744	0.588438	1.65819	0.0972782	0.376122	Peak115998
34.979	-0.0467627	0.395504	-0.118236	0.905881	0.976726	Peak115999	34.979	0.0939094	0.379952	0.247161	0.804784	0.947538	Peak115999	34.979	-0.881765	0.563757	-1.56409	0.117797	0.410664	Peak115999
32.1533	-0.013252	0.356768	-0.0371446	0.97037	0.992474	Peak116004	32.1533	0.186152	0.338493	0.549944	0.582358	0.862485	Peak116004	32.1533	-0.689875	0.519261	-1.32857	0.183989	0.50561	Peak116004
37.3204	0.339067	0.31589	1.07337	0.283105	0.686173	Peak116013	37.3204	0.67728	0.297813	2.27418	0.022955	0.19416	Peak116013	37.3204	-0.271057	0.458263	-0.591489	0.554193	0.80667	Peak116013
62.9412	-0.354131	0.257851	-1.37339	0.16963	0.562344	Peak116015	62.9412	-0.0789481	0.242749	-0.325226	0.74501	0.926207	Peak116015	62.9412	-0.475815	0.350496	-1.35755	0.174607	0.493979	Peak116015
11.893	-0.507866	0.569924	-0.891112	0.372869	NA	Peak116016	11.893	-0.594959	0.541591	-1.09854	0.271969	NA	Peak116016	11.893	-0.554302	0.770792	-0.719133	0.472059	NA	Peak116016
27.5644	-0.514781	0.367424	-1.40105	0.161198	0.551435	Peak116017	27.5644	-0.332025	0.343837	-0.965649	0.33422	0.710294	Peak116017	27.5644	-0.583871	0.507337	-1.15085	0.249793	0.578414	Peak116017
24.5762	-1.40473	0.404967	-3.46876	0.000522869	NA	Peak116018	24.5762	-1.14712	0.37297	-3.07563	0.00210056	0.0430642	Peak116018	24.5762	-1.56033	0.589358	-2.64752	0.00810857	0.103507	Peak116018
11.0594	-0.137227	0.609899	-0.224999	0.82198	NA	Peak116023	11.0594	-0.610307	0.593308	-1.02865	0.303643	NA	Peak116023	11.0594	-2.29975	1.15525	-1.99069	0.0465151	NA	Peak116023
19.9856	-1.46341	0.466423	-3.13752	0.00170385	NA	Peak116024	19.9856	-0.0507768	0.402743	-0.126077	0.899671	0.974788	Peak116024	19.9856	-0.415844	0.575688	-0.722343	0.470083	0.755669	Peak116024
13.2555	0.231193	0.562884	0.410729	0.681271	NA	Peak116026	13.2555	1.32841	0.516664	2.57112	0.0101369	NA	Peak116026	13.2555	0.195885	0.762326	0.256957	0.797212	NA	Peak116026
82.0047	0.448561	0.242966	1.84619	0.0648642	0.385591	Peak116034	82.0047	-0.441179	0.240678	-1.83307	0.0667924	0.346559	Peak116034	82.0047	-0.825205	0.354709	-2.32643	0.0199958	0.169376	Peak116034
27.6249	-0.0335236	0.370174	-0.0905619	0.927841	0.983289	Peak116036	27.6249	-0.22556	0.354781	-0.635773	0.524924	0.836648	Peak116036	27.6249	-0.270063	0.504721	-0.535074	0.592599	0.827722	Peak116036
27.2035	0.485872	0.338848	1.43389	0.151603	0.540068	Peak116039	27.2035	-0.979983	0.344974	-2.84075	0.00450081	0.0714464	Peak116039	27.2035	-0.190566	0.481881	-0.395463	0.692501	0.878912	Peak116039
40.5962	0.122553	0.306756	0.399514	0.689514	0.909499	Peak116041	40.5962	0.137619	0.292247	0.470898	0.637713	0.885026	Peak116041	40.5962	-0.318735	0.430489	-0.740402	0.459056	0.749667	Peak116041
28.7407	-0.525592	0.346583	-1.5165	0.129393	0.507598	Peak116042	28.7407	-0.232218	0.322292	-0.720522	0.471204	0.807136	Peak116042	28.7407	-1.35099	0.555122	-2.43368	0.0149464	0.144838	Peak116042
20.9499	-0.102408	0.432652	-0.236699	0.81289	NA	Peak116043	20.9499	-0.0142986	0.412462	-0.0346665	0.972346	0.992961	Peak116043	20.9499	-1.58005	0.726958	-2.17351	0.0297422	0.207866	Peak116043
13.4126	-0.47755	0.52564	-0.908512	0.363608	NA	Peak116044	13.4126	-0.295711	0.496014	-0.596174	0.551059	NA	Peak116044	13.4126	-3.76822	1.35869	-2.77343	0.00554684	NA	Peak116044
12.2776	-0.973598	0.61554	-1.5817	0.113719	NA	Peak116046	12.2776	0.1164	0.556614	0.209121	0.834354	NA	Peak116046	12.2776	-0.387674	0.784733	-0.494021	0.621292	NA	Peak116046
6.15576	-0.157951	0.762382	-0.207181	0.835869	NA	Peak116051	6.15576	0.943219	0.690975	1.36506	0.172236	NA	Peak116051	6.15576	-0.639648	1.15047	-0.55599	0.578218	NA	Peak116051
31.0375	-0.305184	0.350603	-0.870453	0.384053	0.758928	Peak116053	31.0375	-1.20093	0.346065	-3.47024	0.000519991	0.0164902	Peak116053	31.0375	-0.856372	0.498123	-1.7192	0.0855783	0.35308	Peak116053
41.8717	0.123644	0.32037	0.38594	0.699541	0.9127	Peak116059	41.8717	-0.716475	0.316014	-2.26723	0.0233762	0.196069	Peak116059	41.8717	-0.271561	0.431643	-0.629133	0.529262	0.791979	Peak116059
479.267	-0.112479	0.131385	-0.856102	0.391941	0.764793	Peak116065	479.267	0.109575	0.12754	0.859143	0.390262	0.753136	Peak116065	479.267	-0.147987	0.16293	-0.90829	0.363725	0.680003	Peak116065
16.1953	0.0546961	0.579492	0.0943864	0.924802	NA	Peak116066	16.1953	0.127022	0.549414	0.231195	0.817163	NA	Peak116066	16.1953	1.61092	0.652081	2.47042	0.0134953	0.136921	Peak116066
29.977	-0.240315	0.360719	-0.66621	0.505277	0.830344	Peak116070	29.977	-0.0476599	0.339737	-0.140285	0.888435	0.971821	Peak116070	29.977	-0.606877	0.512221	-1.1848	0.236098	0.564631	Peak116070
42.0684	0.295111	0.354816	0.83173	0.405562	0.774285	Peak116071	42.0684	-0.0617406	0.34646	-0.178204	0.858563	0.963884	Peak116071	42.0684	-0.658139	0.497027	-1.32415	0.185453	0.507727	Peak116071
12.8518	0.359658	0.534056	0.673446	0.500664	NA	Peak116075	12.8518	0.429611	0.508025	0.84565	0.397748	NA	Peak116075	12.8518	0.114688	0.725448	0.158093	0.874383	NA	Peak116075
12.2809	0.880961	0.531592	1.65721	0.0974763	NA	Peak116079	12.2809	0.624307	0.513748	1.2152	0.224289	NA	Peak116079	12.2809	0.189743	0.749317	0.253221	0.800098	NA	Peak116079
13.6501	0.144077	0.502498	0.286721	0.774326	NA	Peak116081	13.6501	-0.541512	0.491698	-1.10131	0.270761	NA	Peak116081	13.6501	-0.874817	0.767131	-1.14037	0.25413	NA	Peak116081
132.63	0.105392	0.230836	0.456567	0.647982	0.892849	Peak116082	132.63	0.186655	0.223494	0.835167	0.403624	0.762206	Peak116082	132.63	0.506428	0.278624	1.8176	0.0691253	0.31991	Peak116082
110.999	0.452898	0.246609	1.8365	0.0662837	0.388526	Peak116083	110.999	0.354378	0.240131	1.47577	0.140006	0.497017	Peak116083	110.999	0.669288	0.299563	2.23422	0.0254688	0.192241	Peak116083
39.4554	0.405398	0.309527	1.30974	0.190285	0.589771	Peak116086	39.4554	0.268947	0.296867	0.905951	0.364962	0.735358	Peak116086	39.4554	0.0671097	0.422886	0.158694	0.87391	0.957702	Peak116086
9.41332	0.884313	0.604692	1.46242	0.143626	NA	Peak116087	9.41332	0.481627	0.587102	0.820348	0.412018	NA	Peak116087	9.41332	0.369473	0.828295	0.446064	0.655551	NA	Peak116087
97.8288	0.453327	0.236033	1.92061	0.0547812	0.35658	Peak116088	97.8288	0.472961	0.22759	2.07813	0.0376976	0.25739	Peak116088	97.8288	0.641893	0.29297	2.19098	0.028453	0.203404	Peak116088
207.117	0.328895	0.18136	1.81349	0.0697556	0.397066	Peak116089	207.117	-0.0526917	0.177505	-0.296847	0.766584	0.933912	Peak116089	207.117	0.695428	0.217994	3.19013	0.00142211	0.0390802	Peak116089
18.6596	0.283174	0.478641	0.591621	0.554105	NA	Peak116090	18.6596	-0.0266645	0.462387	-0.0576672	0.954014	0.988772	Peak116090	18.6596	0.547428	0.600731	0.911269	0.362154	0.678865	Peak116090
56.7231	-0.121621	0.260613	-0.466671	0.640735	0.89027	Peak116094	56.7231	-0.109377	0.246987	-0.442844	0.657878	0.89369	Peak116094	56.7231	0.151234	0.335446	0.450845	0.652101	0.860114	Peak116094
10.039	0.602847	0.589789	1.02214	0.306715	NA	Peak116100	10.039	0.454373	0.562889	0.807215	0.419543	NA	Peak116100	10.039	1.19521	0.720976	1.65777	0.0973646	NA	Peak116100
9.40803	0.919273	0.620834	1.48071	0.138685	NA	Peak116106	9.40803	0.923771	0.596689	1.54816	0.121584	NA	Peak116106	9.40803	-2.24705	1.38844	-1.61839	0.105578	NA	Peak116106
15.5518	-0.0947623	0.48848	-0.193994	0.84618	NA	Peak116109	15.5518	0.0586193	0.460098	0.127406	0.898619	NA	Peak116109	15.5518	0.11245	0.636531	0.176661	0.859774	NA	Peak116109
49.4171	-0.774862	0.338128	-2.29162	0.0219274	0.239371	Peak116112	49.4171	0.646076	0.30527	2.11641	0.0343097	0.243723	Peak116112	49.4171	0.565413	0.392754	1.43961	0.149978	0.460705	Peak116112
75.1643	0.263882	0.272129	0.969696	0.332198	0.72349	Peak116118	75.1643	0.718226	0.259448	2.76829	0.00563518	0.0826531	Peak116118	75.1643	0.236446	0.349026	0.677445	0.498124	0.773209	Peak116118
42.5823	-0.251709	0.322149	-0.781343	0.434601	0.791256	Peak116120	42.5823	0.160721	0.301173	0.533652	0.593582	0.867193	Peak116120	42.5823	0.258537	0.404026	0.639903	0.522235	0.78851	Peak116120
34.9834	0.229769	0.337712	0.680368	0.496271	0.825717	Peak116123	34.9834	0.181439	0.323454	0.560943	0.574836	0.859041	Peak116123	34.9834	-0.164452	0.463783	-0.354587	0.722899	0.893127	Peak116123
15.9696	0.0924469	0.465929	0.198414	0.842721	NA	Peak116128	15.9696	-1.56252	0.477775	-3.2704	0.00107396	NA	Peak116128	15.9696	-3.2402	1.14014	-2.84193	0.00448418	0.0750813	Peak116128
191.616	0.0883922	0.185308	0.477001	0.633362	0.887634	Peak116134	191.616	-0.0836006	0.180437	-0.463324	0.643132	0.887934	Peak116134	191.616	-0.00582925	0.23314	-0.0250033	0.980052	0.993918	Peak116134
34.3014	0.458384	0.358901	1.27719	0.201537	0.603592	Peak116141	34.3014	0.209263	0.346935	0.603177	0.546391	0.845758	Peak116141	34.3014	0.501237	0.4578	1.09488	0.273568	0.601927	Peak116141
6.96092	0.358527	0.703205	0.509847	0.610159	NA	Peak116143	6.96092	0.230797	0.674671	0.342088	0.732285	NA	Peak116143	6.96092	-0.550444	1.05307	-0.522702	0.601182	NA	Peak116143
11.3377	-0.480189	0.675186	-0.711195	0.476963	NA	Peak116146	11.3377	0.882186	0.61614	1.4318	0.152202	NA	Peak116146	11.3377	-0.349248	0.899185	-0.388405	0.697717	NA	Peak116146
120.891	-0.962922	0.202527	-4.75453	1.98905e-06	0.000907462	Peak116149	120.891	-0.0882332	0.186151	-0.473986	0.63551	0.883891	Peak116149	120.891	-0.760958	0.268463	-2.8345	0.00458975	0.0759506	Peak116149
5.23836	0.467882	0.942349	0.496506	0.619538	NA	Peak116151	5.23836	1.24923	0.889719	1.40407	0.160299	NA	Peak116151	5.23836	-0.688524	1.4333	-0.480376	0.63096	NA	Peak116151
14.4573	-0.840327	0.49542	-1.69619	0.0898497	NA	Peak116152	14.4573	-0.550861	0.460072	-1.19734	0.231176	NA	Peak116152	14.4573	-1.42056	0.759611	-1.87011	0.0614681	NA	Peak116152
17.34	-0.349749	0.443882	-0.787931	0.430737	NA	Peak116158	17.34	-0.349513	0.41767	-0.836818	0.402695	0.761476	Peak116158	17.34	-0.351645	0.607586	-0.578758	0.562753	0.811285	Peak116158
12.5974	-0.307676	0.510663	-0.602504	0.546839	NA	Peak116159	12.5974	-0.939905	0.497669	-1.88861	0.0589436	NA	Peak116159	12.5974	-2.39768	1.00867	-2.37708	0.0174501	NA	Peak116159
17.3697	-0.444933	0.498717	-0.892155	0.37231	NA	Peak116161	17.3697	0.0463515	0.463948	0.0999067	0.920418	0.980716	Peak116161	17.3697	0.0683995	0.628822	0.108774	0.913382	0.971113	Peak116161
127.252	-0.274036	0.226799	-1.20827	0.226942	0.629044	Peak116167	127.252	-0.275318	0.219588	-1.2538	0.209916	0.591178	Peak116167	127.252	-0.475017	0.291729	-1.62828	0.103465	0.387447	Peak116167
17.9703	0.107516	0.463739	0.231846	0.816658	NA	Peak116168	17.9703	0.840248	0.430488	1.95185	0.0509563	0.300653	Peak116168	17.9703	-0.277542	0.66038	-0.420276	0.674284	0.869667	Peak116168
88.2988	-0.505396	0.536045	-0.942824	0.345771	0.732824	Peak116170	88.2988	-1.05427	0.53201	-1.98167	0.0475158	0.290533	Peak116170	88.2988	1.04533	0.601567	1.73769	0.0822659	0.34665	Peak116170
44.3711	0.378765	0.289945	1.30633	0.191439	0.590893	Peak116178	44.3711	0.329394	0.27787	1.18543	0.235849	0.619623	Peak116178	44.3711	-0.562321	0.434021	-1.29561	0.195111	0.519274	Peak116178
19.9334	0.413539	0.44222	0.935143	0.349715	NA	Peak116189	19.9334	-0.756503	0.442304	-1.71037	0.0871975	0.395545	Peak116189	19.9334	-0.267939	0.609799	-0.439389	0.66038	0.863196	Peak116189
86.2952	0.376597	0.227643	1.65433	0.0980609	0.455434	Peak116190	86.2952	-0.663496	0.226517	-2.92912	0.00339919	0.059942	Peak116190	86.2952	-0.475099	0.316776	-1.49979	0.133668	0.436616	Peak116190
201.894	0.208442	0.175755	1.18599	0.235628	0.638486	Peak116191	201.894	-0.717599	0.174365	-4.11549	3.86363e-05	0.00246167	Peak116191	201.894	0.23732	0.217187	1.0927	0.274525	0.602758	Peak116191
70.3744	0.258794	0.286345	0.903783	0.36611	0.74571	Peak116192	70.3744	-1.05128	0.287527	-3.65627	0.000255908	0.00998336	Peak116192	70.3744	-0.334831	0.37448	-0.894121	0.371257	0.686191	Peak116192
41.7339	0.142438	0.320437	0.444511	0.656673	0.895716	Peak116196	41.7339	-0.736342	0.316191	-2.32879	0.0198704	0.178423	Peak116196	41.7339	0.664816	0.392455	1.69399	0.0902667	0.362058	Peak116196
9.94264	-0.0221747	0.656135	-0.0337959	0.97304	NA	Peak116207	9.94264	-0.183673	0.631345	-0.290923	0.771111	NA	Peak116207	9.94264	-0.137823	0.863577	-0.159596	0.873199	NA	Peak116207
215.914	0.217587	0.186191	1.16862	0.242556	0.646489	Peak116210	215.914	-0.0196375	0.182355	-0.107688	0.914243	0.9791	Peak116210	215.914	-0.121507	0.234988	-0.517079	0.605101	0.834006	Peak116210
15.3582	-0.144645	0.487746	-0.296557	0.766805	NA	Peak116211	15.3582	0.126433	0.456996	0.276661	0.78204	NA	Peak116211	15.3582	-0.476883	0.694251	-0.686902	0.492144	NA	Peak116211
6.9783	0.139867	0.755149	0.185218	0.853058	NA	Peak116219	6.9783	0.731542	0.704343	1.03862	0.298983	NA	Peak116219	6.9783	0.44499	0.965174	0.461046	0.644766	NA	Peak116219
7.07086	0.259772	0.748424	0.347092	0.728522	NA	Peak116229	7.07086	0.191499	0.71843	0.266552	0.789814	NA	Peak116229	7.07086	-0.810511	1.14038	-0.71074	0.477246	NA	Peak116229
68.0395	0.22623	0.250656	0.902549	0.366765	0.746317	Peak116230	68.0395	-1.31899	0.255243	-5.16761	2.37106e-07	5.00284e-05	Peak116230	68.0395	-0.171207	0.333223	-0.513791	0.607398	0.835336	Peak116230
19.5529	-0.996146	0.497778	-2.00118	0.0453726	NA	Peak116233	19.5529	-0.774049	0.467058	-1.65729	0.0974613	0.418178	Peak116233	19.5529	-0.886313	0.664115	-1.33458	0.182015	0.503264	Peak116233
13.7171	0.133447	0.566218	0.23568	0.813681	NA	Peak116236	13.7171	0.566907	0.532573	1.06447	0.287116	NA	Peak116236	13.7171	0.535498	0.709676	0.754567	0.450509	NA	Peak116236
7.63701	0.0557552	0.755819	0.0737679	0.941195	NA	Peak116237	7.63701	0.491701	0.70293	0.699502	0.484239	NA	Peak116237	7.63701	1.123	0.890749	1.26074	0.207403	NA	Peak116237
17.9499	-0.248297	0.457979	-0.542158	0.587709	NA	Peak116238	17.9499	-0.443964	0.437301	-1.01524	0.309993	0.691222	Peak116238	17.9499	-0.38214	0.62481	-0.61161	0.540796	0.798498	Peak116238
117.332	0.325119	0.250977	1.29541	0.195178	0.595563	Peak116247	117.332	-0.409371	0.248179	-1.6495	0.0990455	0.421408	Peak116247	117.332	0.282162	0.307653	0.917143	0.359068	0.676116	Peak116247
10.8877	-0.22608	0.571724	-0.395435	0.692522	NA	Peak116257	10.8877	-0.841085	0.556182	-1.51225	0.130471	NA	Peak116257	10.8877	-0.600018	0.803725	-0.746546	0.455337	NA	Peak116257
12.5599	-0.344876	0.491892	-0.701122	0.483227	NA	Peak116258	12.5599	-1.39752	0.489357	-2.85583	0.00429245	NA	Peak116258	12.5599	-1.72342	0.841356	-2.04839	0.0405219	NA	Peak116258
418.218	-0.00341101	0.183615	-0.0185769	0.985179	0.996205	Peak116261	418.218	-1.26364	0.183749	-6.87698	6.11349e-12	1.14314e-08	Peak116261	418.218	-0.757466	0.224747	-3.3703	0.000750867	0.0273569	Peak116261
11.9018	0.519647	0.612298	0.848683	0.396058	NA	Peak116262	11.9018	0.596622	0.582068	1.025	0.305362	NA	Peak116262	11.9018	1.46028	0.719442	2.02975	0.0423824	NA	Peak116262
106.122	-0.198214	0.240886	-0.822853	0.410592	0.777738	Peak116263	106.122	0.0852149	0.23074	0.36931	0.711896	0.914055	Peak116263	106.122	0.133698	0.297328	0.449664	0.652952	0.860437	Peak116263
21.7526	0.189776	0.420091	0.451748	0.65145	NA	Peak116264	21.7526	-0.195128	0.407151	-0.479253	0.631759	0.882976	Peak116264	21.7526	-0.892742	0.640264	-1.39433	0.163217	0.478364	Peak116264
47.1187	0.136575	0.317038	0.430784	0.666626	0.900625	Peak116267	47.1187	-0.475141	0.310441	-1.53054	0.125884	0.473778	Peak116267	47.1187	-0.162292	0.418859	-0.387463	0.698414	0.882299	Peak116267
5.81062	0.14734	0.769977	0.191357	0.848246	NA	Peak116276	5.81062	0.205219	0.732409	0.280198	0.779326	NA	Peak116276	5.81062	-1.34524	1.30623	-1.02986	0.303074	NA	Peak116276
11.5645	-0.516495	0.564746	-0.914561	0.360422	NA	Peak116279	11.5645	-0.176249	0.528698	-0.333365	0.738859	NA	Peak116279	11.5645	-2.11335	1.03708	-2.03778	0.0415723	NA	Peak116279
49.8587	-0.678831	0.287386	-2.36209	0.0181723	0.217913	Peak116280	49.8587	-0.697916	0.272806	-2.55828	0.0105191	0.121778	Peak116280	49.8587	-1.03054	0.406252	-2.53671	0.0111901	0.123369	Peak116280
14.3683	-0.373939	0.500044	-0.747812	0.454574	NA	Peak116286	14.3683	-1.47385	0.498723	-2.95525	0.00312419	NA	Peak116286	14.3683	-1.05898	0.73269	-1.44534	0.148363	NA	Peak116286
10.7165	-0.00529045	0.552662	-0.00957267	0.992362	NA	Peak116290	10.7165	-0.435512	0.533926	-0.815679	0.414684	NA	Peak116290	10.7165	-0.882902	0.842133	-1.04841	0.294449	NA	Peak116290
4.24176	-0.244511	0.947381	-0.258091	0.796336	NA	Peak116291	4.24176	-0.598354	0.917539	-0.652129	0.514318	NA	Peak116291	4.24176	-2.20833	1.58947	-1.38935	0.164726	NA	Peak116291
9.74817	-0.280973	0.621521	-0.452073	0.651216	NA	Peak116292	9.74817	-0.628979	0.598504	-1.05092	0.293296	NA	Peak116292	9.74817	-0.469324	0.845344	-0.555187	0.578767	NA	Peak116292
34.323	-0.419753	0.33128	-1.26707	0.205132	0.607828	Peak116296	34.323	0.000424936	0.307322	0.00138271	0.998897	0.99966	Peak116296	34.323	-0.19325	0.437762	-0.44145	0.658887	0.86256	Peak116296
23.3908	0.392851	0.391444	1.0036	0.315573	NA	Peak116299	23.3908	-0.069254	0.379248	-0.182609	0.855105	0.962566	Peak116299	23.3908	0.183462	0.527113	0.34805	0.727803	0.895374	Peak116299
10.5386	-0.615797	0.634333	-0.970778	0.331659	NA	Peak116302	10.5386	-0.665566	0.603619	-1.10263	0.27019	NA	Peak116302	10.5386	-0.409017	0.822505	-0.497282	0.61899	NA	Peak116302
9.79377	0.790154	0.713135	1.108	0.267861	NA	Peak116303	9.79377	1.2148	0.679889	1.78676	0.0739757	NA	Peak116303	9.79377	1.16478	0.870766	1.33765	0.18101	NA	Peak116303
82.9958	-0.2785	0.242616	-1.1479	0.251009	0.654407	Peak116309	82.9958	0.0870272	0.229379	0.379403	0.704389	0.911757	Peak116309	82.9958	-0.109289	0.312018	-0.350264	0.72614	0.894469	Peak116309
17.4898	-1.0193	0.450474	-2.26272	0.0236527	NA	Peak116310	17.4898	-1.01563	0.421554	-2.40927	0.0159847	0.157112	Peak116310	17.4898	-1.05916	0.632068	-1.6757	0.0937963	0.3697	Peak116310
26.6918	0.0239175	0.403742	0.0592396	0.952761	0.989301	Peak116313	26.6918	0.389173	0.382574	1.01725	0.309035	0.690357	Peak116313	26.6918	-0.787365	0.595262	-1.32272	0.185929	0.508318	Peak116313
47.6847	-0.645407	0.327118	-1.97301	0.0484942	0.338998	Peak116314	47.6847	-0.313375	0.30968	-1.01193	0.31157	0.692518	Peak116314	47.6847	-1.41291	0.483265	-2.92368	0.00345922	0.0651029	Peak116314
19.3436	0.702266	0.413158	1.69975	0.0891781	NA	Peak116319	19.3436	-0.414535	0.412399	-1.00518	0.31481	0.6949	Peak116319	19.3436	-1.55643	0.774608	-2.00931	0.0445042	0.256422	Peak116319
14.3771	0.439786	0.551351	0.797651	0.425073	NA	Peak116320	14.3771	0.197295	0.534949	0.368811	0.712268	NA	Peak116320	14.3771	-1.3237	0.916265	-1.44467	0.148549	NA	Peak116320
36.5684	-0.20744	0.333686	-0.621664	0.534163	0.844717	Peak116328	36.5684	-0.18166	0.316475	-0.574009	0.565962	0.854204	Peak116328	36.5684	-0.194296	0.444142	-0.437464	0.661775	0.864005	Peak116328
9.04956	0.972667	0.698858	1.3918	0.163984	NA	Peak116329	9.04956	1.21786	0.666184	1.82812	0.0675322	NA	Peak116329	9.04956	1.62629	0.831523	1.95579	0.0504894	NA	Peak116329
78.8821	-0.389936	0.248489	-1.56923	0.116594	0.486411	Peak116330	78.8821	-0.111643	0.235245	-0.47458	0.635086	0.883824	Peak116330	78.8821	-0.300821	0.323567	-0.929703	0.352525	0.670608	Peak116330
44.4199	0.141086	0.314137	0.449122	0.653344	0.894713	Peak116331	44.4199	0.709097	0.296852	2.38872	0.0169071	0.161783	Peak116331	44.4199	-1.5793	0.550571	-2.86848	0.00412447	0.0718761	Peak116331
12.565	-1.53101	0.547018	-2.79884	0.00512872	NA	Peak116335	12.565	-1.99736	0.52287	-3.81999	0.000133458	NA	Peak116335	12.565	-3.24097	1.11639	-2.90309	0.00369505	NA	Peak116335
124.848	-0.390343	0.246645	-1.58261	0.113511	0.482527	Peak116340	124.848	-0.319809	0.239456	-1.33556	0.181692	0.557123	Peak116340	124.848	-0.76608	0.318787	-2.40311	0.0162563	0.151161	Peak116340
14.3098	-0.682242	0.488418	-1.39684	0.162462	NA	Peak116341	14.3098	-0.4821	0.454572	-1.06056	0.288891	NA	Peak116341	14.3098	-1.21045	0.743235	-1.62862	0.103393	NA	Peak116341
27.111	-0.49782	0.365263	-1.36291	0.172912	0.567771	Peak116345	27.111	-0.24743	0.341086	-0.725417	0.468196	0.805033	Peak116345	27.111	-0.853847	0.529348	-1.61302	0.106741	0.393243	Peak116345
148.554	-0.265135	0.21893	-1.21105	0.225877	0.628169	Peak116346	148.554	-0.659461	0.214167	-3.0792	0.00207559	0.0427139	Peak116346	148.554	-0.196424	0.271603	-0.723205	0.469554	0.755405	Peak116346
9.66272	-0.21131	0.61978	-0.340944	0.733146	NA	Peak116349	9.66272	-0.180486	0.589654	-0.306089	0.759537	NA	Peak116349	9.66272	-2.30366	1.21601	-1.89445	0.0581652	NA	Peak116349
23.6196	-0.735097	0.381286	-1.92794	0.0538621	NA	Peak116351	23.6196	-0.58963	0.356072	-1.65593	0.0977364	0.418765	Peak116351	23.6196	-1.95561	0.66862	-2.92485	0.00344623	0.0649377	Peak116351
36.1273	-0.114441	0.350334	-0.326664	0.743922	0.927816	Peak116358	36.1273	0.582335	0.328168	1.7745	0.0759799	0.370153	Peak116358	36.1273	-1.29486	0.564253	-2.29482	0.0217435	0.176604	Peak116358
7.36478	-0.260874	0.819192	-0.318453	0.750142	NA	Peak116361	7.36478	0.379807	0.774665	0.490286	0.623932	NA	Peak116361	7.36478	-1.80775	1.35408	-1.33504	0.181863	NA	Peak116361
10.1329	0.643326	0.582705	1.10403	0.269578	NA	Peak116362	10.1329	0.670188	0.556923	1.20338	0.228831	NA	Peak116362	10.1329	-0.472444	0.903012	-0.523186	0.600845	NA	Peak116362
14.6518	-1.10806	0.563983	-1.96471	0.0494482	NA	Peak116363	14.6518	0.124325	0.51014	0.243709	0.807456	NA	Peak116363	14.6518	-2.07269	0.942112	-2.20005	0.0278035	NA	Peak116363
36.8357	0.66995	0.374852	1.78724	0.073899	0.407106	Peak116364	36.8357	0.546264	0.363177	1.50413	0.132549	0.484308	Peak116364	36.8357	0.906762	0.459985	1.97129	0.0486913	0.267581	Peak116364
11.586	-0.0880693	0.569822	-0.154556	0.877171	NA	Peak116367	11.586	0.46602	0.52694	0.88439	0.376486	NA	Peak116367	11.586	0.0651581	0.758299	0.0859266	0.931525	NA	Peak116367
25.0482	0.7342	0.414987	1.76921	0.0768588	NA	Peak116374	25.0482	0.763164	0.397181	1.92145	0.0546747	0.311886	Peak116374	25.0482	1.24143	0.503906	2.46361	0.0137544	0.138475	Peak116374
223.646	0.204041	0.160053	1.27484	0.202366	0.604661	Peak116375	223.646	0.15395	0.154971	0.993409	0.320511	0.699035	Peak116375	223.646	0.025122	0.205392	0.122312	0.902652	0.967751	Peak116375
113.931	0.840958	0.23631	3.5587	0.000372696	0.0277543	Peak116377	113.931	-0.56966	0.237642	-2.39713	0.0165239	0.159833	Peak116377	113.931	-0.435182	0.321606	-1.35315	0.176007	0.495669	Peak116377
22.1591	0.800134	0.491252	1.62876	0.103363	NA	Peak116378	22.1591	-0.0540762	0.485834	-0.111306	0.911374	0.978288	Peak116378	22.1591	1.129	0.594197	1.90005	0.0574272	0.290913	Peak116378
25.946	0.370886	0.3483	1.06485	0.286945	NA	Peak116379	25.946	-0.0463323	0.337009	-0.137481	0.890651	0.972121	Peak116379	25.946	-1.23003	0.604393	-2.03515	0.0418362	0.247474	Peak116379
13.951	1.06135	0.535666	1.98136	0.047551	NA	Peak116381	13.951	1.10762	0.514073	2.1546	0.0311929	NA	Peak116381	13.951	0.864262	0.698043	1.23812	0.215671	NA	Peak116381
20.4178	-0.18291	0.430395	-0.424982	0.67085	NA	Peak116383	20.4178	0.676224	0.395092	1.71156	0.0869771	0.394944	Peak116383	20.4178	-0.470045	0.615943	-0.763131	0.445385	0.740352	Peak116383
15.8049	0.630964	0.530363	1.18968	0.234171	NA	Peak116389	15.8049	1.03686	0.503683	2.05856	0.0395361	NA	Peak116389	15.8049	0.426313	0.701209	0.607969	0.543208	0.799922	Peak116389
48.8374	0.88752	0.308224	2.87947	0.00398349	0.103008	Peak116390	48.8374	0.937029	0.297174	3.15313	0.00161528	0.036001	Peak116390	48.8374	0.354245	0.414121	0.855415	0.392321	0.702029	Peak116390
37.1019	-0.155343	0.35246	-0.440741	0.659401	0.897224	Peak116391	37.1019	0.288826	0.330891	0.872874	0.382732	0.748798	Peak116391	37.1019	0.469606	0.43285	1.08492	0.277959	0.605927	Peak116391
28.3343	0.709921	0.408991	1.73578	0.0826019	0.425792	Peak116393	28.3343	0.589712	0.394722	1.49399	0.135178	0.488416	Peak116393	28.3343	0.959914	0.50566	1.89834	0.0576516	0.291356	Peak116393
10.6754	0.793584	0.5956	1.33241	0.182725	NA	Peak116395	10.6754	0.452833	0.576742	0.785157	0.432362	NA	Peak116395	10.6754	0.579363	0.785134	0.737916	0.460565	NA	Peak116395
10.2456	0.96552	0.609193	1.58492	0.112985	NA	Peak116398	10.2456	1.22254	0.578373	2.11376	0.034536	NA	Peak116398	10.2456	0.643373	0.824084	0.780712	0.434972	NA	Peak116398
50.4057	0.337421	0.293184	1.15089	0.249779	0.653155	Peak116406	50.4057	0.704649	0.278148	2.53336	0.0112974	0.127066	Peak116406	50.4057	-0.223509	0.411941	-0.542575	0.587422	0.824612	Peak116406
18.088	0.00404827	0.422482	0.00958211	0.992355	NA	Peak116407	18.088	-0.347503	0.405601	-0.85676	0.391578	0.754091	Peak116407	18.088	-0.21653	0.585123	-0.370058	0.711339	0.888137	Peak116407
113.865	0.35508	0.259649	1.36754	0.171457	0.565494	Peak116408	113.865	0.221403	0.254291	0.870669	0.383935	0.749288	Peak116408	113.865	-0.381017	0.338114	-1.12689	0.259789	0.58843	Peak116408
10.9947	-0.246712	0.604925	-0.407839	0.683392	NA	Peak116409	10.9947	-0.320028	0.573737	-0.557795	0.576985	NA	Peak116409	10.9947	0.179626	0.767677	0.233986	0.814996	NA	Peak116409
39.635	-0.648837	0.333534	-1.94534	0.0517342	0.348216	Peak116410	39.635	0.371544	0.306371	1.21273	0.225234	0.609246	Peak116410	39.635	-2.21455	0.616286	-3.59338	0.000326417	0.0167697	Peak116410
43.4574	0.158812	0.312812	0.50769	0.611671	0.878083	Peak116419	43.4574	0.215052	0.298387	0.720715	0.471085	0.807059	Peak116419	43.4574	0.119221	0.41049	0.290436	0.771483	0.915754	Peak116419
97.9264	0.561519	0.214307	2.62016	0.00878885	0.156113	Peak116420	97.9264	-0.0216235	0.209887	-0.103024	0.917944	0.980005	Peak116420	97.9264	0.19779	0.282466	0.700227	0.483786	0.764855	Peak116420
70.9682	0.774148	0.266163	2.90855	0.00363113	0.0982286	Peak116421	70.9682	-0.464215	0.266605	-1.74121	0.0816468	0.383396	Peak116421	70.9682	-0.433596	0.372449	-1.16417	0.244353	0.57313	Peak116421
13.9424	0.163855	0.501417	0.326784	0.743832	NA	Peak116426	13.9424	0.117787	0.477343	0.246755	0.805098	NA	Peak116426	13.9424	-0.516472	0.740753	-0.697226	0.485661	NA	Peak116426
90.3756	0.0290247	0.252383	0.115003	0.908443	0.977281	Peak116432	90.3756	0.1514	0.242644	0.623959	0.532655	0.84005	Peak116432	90.3756	0.0975447	0.319102	0.305685	0.759845	0.910775	Peak116432
15.7252	-0.219716	0.471971	-0.465528	0.641553	NA	Peak116436	15.7252	-0.456701	0.451779	-1.0109	0.312066	NA	Peak116436	15.7252	-0.704586	0.67857	-1.03834	0.299112	NA	Peak116436
17.1661	0.317129	0.455539	0.696162	0.486327	NA	Peak116437	17.1661	-0.660806	0.451673	-1.46302	0.143462	0.502057	Peak116437	17.1661	0.122527	0.606851	0.201907	0.83999	0.944508	Peak116437
16.4974	0.233238	0.498496	0.467883	0.639868	NA	Peak116438	16.4974	0.0476096	0.479555	0.0992788	0.920917	NA	Peak116438	16.4974	0.411343	0.632982	0.649849	0.51579	0.784246	Peak116438
8.55668	-0.171259	0.645173	-0.265446	0.790666	NA	Peak116441	8.55668	0.3759	0.597952	0.628647	0.52958	NA	Peak116441	8.55668	-0.485678	0.923439	-0.525945	0.598926	NA	Peak116441
12.8054	-0.676479	0.613885	-1.10196	0.270477	NA	Peak116442	12.8054	-0.292412	0.577071	-0.506717	0.612353	NA	Peak116442	12.8054	-1.30874	0.904532	-1.44687	0.147933	NA	Peak116442
23.2794	0.403388	0.483381	0.834514	0.403991	NA	Peak116443	23.2794	0.230126	0.465673	0.494178	0.62118	0.879027	Peak116443	23.2794	1.39689	0.563183	2.48035	0.0131252	0.134761	Peak116443
27.6742	0.171573	0.379818	0.451725	0.651467	0.894154	Peak116444	27.6742	-0.300999	0.367979	-0.817979	0.413369	0.768966	Peak116444	27.6742	0.661522	0.469166	1.41	0.158541	0.472576	Peak116444
166.996	0.0294663	0.202015	0.145862	0.88403	0.970857	Peak116445	166.996	0.30663	0.193984	1.5807	0.113947	0.450356	Peak116445	166.996	0.820373	0.238389	3.44132	0.000578891	0.0237746	Peak116445
76.9412	-0.0607952	0.230051	-0.264268	0.791573	0.94487	Peak116446	76.9412	-0.106232	0.219698	-0.483535	0.628716	0.882112	Peak116446	76.9412	-0.412764	0.317994	-1.29802	0.194279	0.518182	Peak116446
47.3857	0.0451812	0.376228	0.12009	0.904412	0.976242	Peak116447	47.3857	-0.12563	0.366034	-0.343218	0.731434	0.920935	Peak116447	47.3857	0.378566	0.456553	0.829184	0.407	0.713959	Peak116447
130.752	0.153331	0.20407	0.751366	0.452433	0.801306	Peak116448	130.752	-0.0146487	0.197643	-0.0741173	0.940917	0.985455	Peak116448	130.752	0.14851	0.258988	0.573426	0.566356	0.812975	Peak116448
1286.83	-0.169108	0.156473	-1.08075	0.279807	0.683821	Peak116449	1286.83	-0.0755135	0.155275	-0.48632	0.62674	0.88105	Peak116449	1286.83	0.0012498	0.179805	0.00695086	0.994454	0.998235	Peak116449
29.2939	-0.224897	0.361634	-0.621892	0.534013	0.844717	Peak116451	29.2939	0.244352	0.336695	0.725737	0.468	0.805015	Peak116451	29.2939	-0.612387	0.521007	-1.17539	0.239839	0.568992	Peak116451
9.55105	-0.137251	0.680645	-0.201649	0.840191	NA	Peak116456	9.55105	0.126955	0.643978	0.197141	0.843717	NA	Peak116456	9.55105	-0.0809946	0.890412	-0.0909631	0.927522	NA	Peak116456
19.6377	-0.328304	0.450529	-0.728708	0.46618	NA	Peak116461	19.6377	-0.460743	0.426775	-1.07959	0.280324	0.664736	Peak116461	19.6377	0.561889	0.544337	1.03224	0.301958	0.628483	Peak116461
9.50018	0.138357	0.611035	0.22643	0.820867	NA	Peak116464	9.50018	0.183463	0.578501	0.317135	0.751141	NA	Peak116464	9.50018	0.597742	0.765804	0.780542	0.435072	NA	Peak116464
13.7561	-0.731834	0.630285	-1.16112	0.245595	NA	Peak116465	13.7561	-0.274294	0.597232	-0.459275	0.646037	NA	Peak116465	13.7561	-1.10485	0.865016	-1.27726	0.201509	NA	Peak116465
13.5631	-0.626848	0.503874	-1.24406	0.213479	NA	Peak116466	13.5631	-0.705084	0.475698	-1.48221	0.138285	NA	Peak116466	13.5631	-1.09056	0.747463	-1.45901	0.144563	NA	Peak116466
12.8272	-0.487766	0.569931	-0.855834	0.39209	NA	Peak116468	12.8272	-0.220636	0.535487	-0.41203	0.680318	NA	Peak116468	12.8272	-1.01474	0.833618	-1.21727	0.2235	NA	Peak116468
33.2848	-0.95849	0.360813	-2.65647	0.00789628	0.147353	Peak116472	33.2848	-0.558528	0.334158	-1.67145	0.094633	0.412027	Peak116472	33.2848	-0.310624	0.453186	-0.685423	0.493077	0.770493	Peak116472
186.805	-0.213396	0.22924	-0.930885	0.351913	0.735859	Peak116473	186.805	0.0141003	0.223521	0.0630829	0.949701	0.987487	Peak116473	186.805	-0.391835	0.283926	-1.38006	0.167569	0.483973	Peak116473
33.1182	0.208733	0.365995	0.570315	0.568464	0.8613	Peak116474	33.1182	0.093548	0.352832	0.265134	0.790906	0.942844	Peak116474	33.1182	-0.0786169	0.486166	-0.161708	0.871536	0.956635	Peak116474
9.74523	-1.23602	0.785166	-1.57421	0.115438	NA	Peak116477	9.74523	0.206167	0.699736	0.294635	0.768272	NA	Peak116477	9.74523	0.829263	0.86	0.96426	0.334916	NA	Peak116477
28.7508	-0.134675	0.401223	-0.335661	0.737127	0.926004	Peak116483	28.7508	-0.110095	0.384188	-0.286567	0.774444	0.9368	Peak116483	28.7508	-0.714008	0.564307	-1.26528	0.20577	0.531754	Peak116483
12.878	-0.43113	0.530765	-0.812281	0.416631	NA	Peak116486	12.878	-0.093136	0.494121	-0.188488	0.850494	NA	Peak116486	12.878	-0.29186	0.709227	-0.411519	0.680692	NA	Peak116486
126.41	0.342641	0.193603	1.76981	0.0767582	0.414089	Peak116487	126.41	0.531927	0.185152	2.87293	0.0040669	0.067031	Peak116487	126.41	0.0927243	0.256462	0.361552	0.717687	0.890768	Peak116487
13.4386	-1.06933	0.4822	-2.2176	0.0265821	NA	Peak116489	13.4386	-0.862772	0.444282	-1.94195	0.0521432	NA	Peak116489	13.4386	-2.26512	0.882109	-2.56785	0.0102332	NA	Peak116489
50.2739	0.305974	0.265779	1.15123	0.249636	0.65313	Peak116490	50.2739	-0.718307	0.264151	-2.71931	0.00654184	0.0908265	Peak116490	50.2739	-0.576407	0.3875	-1.4875	0.136882	0.441367	Peak116490
171.839	-0.233457	0.180803	-1.29122	0.196626	0.596993	Peak116491	171.839	-0.0492262	0.17286	-0.284775	0.775817	0.937007	Peak116491	171.839	0.0692885	0.225585	0.30715	0.758729	0.910152	Peak116491
13.4954	0.30002	0.541614	0.553938	0.579621	NA	Peak116493	13.4954	0.861576	0.505446	1.70459	0.0882715	NA	Peak116493	13.4954	0.521272	0.698985	0.745756	0.455815	NA	Peak116493
34.1415	-0.918072	0.386049	-2.37812	0.0174011	0.214748	Peak116494	34.1415	-0.402539	0.357157	-1.12706	0.259715	0.645044	Peak116494	34.1415	0.322312	0.452549	0.712214	0.476332	0.759773	Peak116494
273.806	-0.0494613	0.159698	-0.309717	0.756776	0.932247	Peak116496	273.806	0.240084	0.154278	1.55618	0.119666	0.461767	Peak116496	273.806	-0.554453	0.210467	-2.63439	0.00842882	0.10567	Peak116496
12.5282	-0.613906	0.515156	-1.19169	0.233383	NA	Peak116498	12.5282	-0.842488	0.488328	-1.72525	0.0844823	NA	Peak116498	12.5282	-0.60655	0.710259	-0.853985	0.393113	NA	Peak116498
149.808	0.097764	0.195271	0.500657	0.616613	0.880096	Peak116506	149.808	0.189654	0.188558	1.00582	0.314504	0.694733	Peak116506	149.808	-0.508435	0.264179	-1.92458	0.0542815	0.282705	Peak116506
8.73745	-0.399662	0.697475	-0.573012	0.566636	NA	Peak116507	8.73745	0.193044	0.648213	0.29781	0.765848	NA	Peak116507	8.73745	-0.459539	0.950031	-0.48371	0.628592	NA	Peak116507
15.7653	-0.108235	0.500918	-0.216074	0.82893	NA	Peak116508	15.7653	-0.300337	0.482391	-0.622602	0.533546	NA	Peak116508	15.7653	-2.82878	1.11097	-2.54622	0.0108897	0.12168	Peak116508
50.3354	0.138611	0.311377	0.445154	0.656208	0.895587	Peak116509	50.3354	-0.630476	0.307198	-2.05234	0.0401363	0.266426	Peak116509	50.3354	-1.57908	0.496292	-3.18175	0.00146387	0.0398239	Peak116509
38.4681	-0.0352325	0.318295	-0.110691	0.911861	0.978188	Peak116512	38.4681	-0.141214	0.304669	-0.463499	0.643007	0.887903	Peak116512	38.4681	-0.516949	0.448033	-1.15382	0.248574	0.577022	Peak116512
30.0268	0.259768	0.372414	0.697523	0.485475	0.820223	Peak116513	30.0268	0.336049	0.355894	0.944239	0.345048	0.719725	Peak116513	30.0268	-0.130234	0.509044	-0.255841	0.798073	0.926346	Peak116513
30.3043	-0.202427	0.345166	-0.586463	0.557565	0.856203	Peak116514	30.3043	0.190379	0.319767	0.595367	0.551598	0.848053	Peak116514	30.3043	0.315751	0.438278	0.720436	0.471257	0.756645	Peak116514
9.69543	-0.523858	0.611767	-0.856303	0.39183	NA	Peak116522	9.69543	-0.485335	0.572942	-0.847093	0.396943	NA	Peak116522	9.69543	-0.556627	0.850121	-0.654762	0.512621	NA	Peak116522
9.75643	1.44527	0.605767	2.38584	0.01704	NA	Peak116524	9.75643	0.937112	0.592452	1.58175	0.113707	NA	Peak116524	9.75643	0.311522	0.882274	0.35309	0.724021	NA	Peak116524
30.324	0.355794	0.3569	0.996899	0.318813	0.715025	Peak116535	30.324	0.604987	0.337702	1.79148	0.0732163	0.363384	Peak116535	30.324	-0.00669279	0.494501	-0.0135344	0.989201	0.996538	Peak116535
10.2394	-0.160555	0.56625	-0.28354	0.776763	NA	Peak116538	10.2394	-0.119743	0.533777	-0.224332	0.822499	NA	Peak116538	10.2394	-1.09104	0.907683	-1.202	0.229363	NA	Peak116538
51.4463	-0.496966	0.29489	-1.68526	0.0919382	0.444416	Peak116540	51.4463	-0.309869	0.278213	-1.11378	0.265372	0.65043	Peak116540	51.4463	-0.197508	0.378673	-0.52158	0.601963	0.832303	Peak116540
28.5266	0.0705908	0.402696	0.175295	0.860848	0.964756	Peak116541	28.5266	0.0203385	0.386976	0.0525577	0.958084	0.989832	Peak116541	28.5266	-0.245174	0.540733	-0.45341	0.650253	0.859169	Peak116541
16.3551	-0.844895	0.436989	-1.93345	0.053181	NA	Peak116544	16.3551	-0.237563	0.396485	-0.599172	0.549058	NA	Peak116544	16.3551	-2.70455	0.951059	-2.84373	0.0044589	0.0748931	Peak116544
19.6282	-0.595029	0.420574	-1.4148	0.157126	NA	Peak116551	19.6282	-0.607222	0.398219	-1.52484	0.127298	0.476387	Peak116551	19.6282	-2.3145	0.793492	-2.91686	0.00353575	0.0656949	Peak116551
19.2974	-0.293824	0.47276	-0.621508	0.534265	NA	Peak116552	19.2974	-0.755719	0.459879	-1.6433	0.100321	0.423741	Peak116552	19.2974	-2.03911	0.812529	-2.50958	0.0120874	0.128527	Peak116552
19.707	-0.337888	0.439745	-0.768374	0.442265	NA	Peak116553	19.707	0.0301828	0.412795	0.0731181	0.941712	0.985759	Peak116553	19.707	-1.35538	0.700242	-1.93559	0.0529178	0.279068	Peak116553
25.5496	-0.256256	0.407045	-0.629551	0.528989	NA	Peak116554	25.5496	-0.160857	0.388206	-0.41436	0.67861	0.902049	Peak116554	25.5496	-1.53404	0.654681	-2.34318	0.01912	0.165795	Peak116554
76.043	0.135576	0.24653	0.549935	0.582364	0.866386	Peak116565	76.043	0.194168	0.236549	0.820836	0.41174	0.767817	Peak116565	76.043	-0.703716	0.356151	-1.97589	0.0481671	0.266237	Peak116565
16.4403	0.283544	0.472872	0.599622	0.548758	NA	Peak116567	16.4403	-1.17373	0.478929	-2.45073	0.0142566	NA	Peak116567	16.4403	-2.57502	0.994785	-2.58852	0.00963899	0.113983	Peak116567
13.3961	-0.0721984	0.573852	-0.125814	0.899879	NA	Peak116568	13.3961	-1.15747	0.571835	-2.02413	0.0429564	NA	Peak116568	13.3961	-0.755079	0.799802	-0.944083	0.345127	NA	Peak116568
13.8136	-0.781842	0.523194	-1.49436	0.135081	NA	Peak116570	13.8136	-0.706054	0.487754	-1.44756	0.147739	NA	Peak116570	13.8136	-0.258609	0.672603	-0.38449	0.700616	NA	Peak116570
38.4839	-0.460539	0.354871	-1.29776	0.194368	0.594641	Peak116571	38.4839	-0.767982	0.343224	-2.23755	0.0252504	0.204759	Peak116571	38.4839	-0.847104	0.483983	-1.75028	0.0800706	0.343058	Peak116571
66.0553	-0.592337	0.286245	-2.06933	0.0385147	0.308059	Peak116577	66.0553	-0.285057	0.270147	-1.05519	0.291338	0.674447	Peak116577	66.0553	0.0883237	0.349849	0.252462	0.800684	0.927539	Peak116577
20.7647	0.228186	0.412649	0.552979	0.580278	NA	Peak116580	20.7647	-0.188964	0.397603	-0.475258	0.634603	0.88356	Peak116580	20.7647	0.650019	0.518652	1.25328	0.210102	0.536644	Peak116580
22.3172	-0.208631	0.398486	-0.52356	0.600585	NA	Peak116582	22.3172	0.0191388	0.375149	0.0510165	0.959312	0.990083	Peak116582	22.3172	-2.32579	0.82139	-2.83153	0.00463265	0.0763988	Peak116582
64.7091	0.0797231	0.265435	0.300349	0.763911	0.935074	Peak116585	64.7091	0.251861	0.252951	0.99569	0.319401	0.698329	Peak116585	64.7091	-0.00409764	0.34872	-0.0117505	0.990625	0.997255	Peak116585
51.1702	-0.417183	0.342327	-1.21867	0.22297	0.625777	Peak116586	51.1702	-0.340853	0.329956	-1.03303	0.301592	0.684059	Peak116586	51.1702	-0.887454	0.460228	-1.92829	0.0538189	0.281367	Peak116586
84.2542	-0.125948	0.226709	-0.555552	0.578517	0.865459	Peak116588	84.2542	-0.510803	0.219508	-2.32703	0.0199635	0.178863	Peak116588	84.2542	-0.263827	0.300185	-0.87888	0.379466	0.692437	Peak116588
111.836	0.0920507	0.228792	0.402333	0.687439	0.908699	Peak116594	111.836	-0.0715035	0.222214	-0.321777	0.747622	0.927404	Peak116594	111.836	-0.0986406	0.29336	-0.336245	0.736686	0.899963	Peak116594
131.59	-0.140373	0.188799	-0.743503	0.457177	0.804691	Peak116596	131.59	-0.28982	0.181865	-1.5936	0.111025	0.444714	Peak116596	131.59	-0.502508	0.255678	-1.96539	0.0493686	0.269708	Peak116596
62.0523	-0.0810719	0.264011	-0.307078	0.758784	0.932782	Peak116597	62.0523	-0.359965	0.255259	-1.41019	0.158483	0.525423	Peak116597	62.0523	-0.929205	0.384617	-2.41592	0.0156953	0.148443	Peak116597
149.53	0.585417	0.189448	3.09012	0.00200074	0.0692126	Peak116599	149.53	0.213576	0.184684	1.15644	0.247502	0.632064	Peak116599	149.53	0.855836	0.231669	3.69421	0.000220567	0.0130687	Peak116599
254.48	0.578029	0.175717	3.28954	0.00100352	0.0482811	Peak116600	254.48	-0.140884	0.173906	-0.810119	0.417872	0.772098	Peak116600	254.48	0.438289	0.214843	2.04004	0.0413463	0.246201	Peak116600
97.2861	0.146974	0.244039	0.602259	0.547002	0.849641	Peak116606	97.2861	-0.562575	0.240432	-2.33985	0.0192913	0.175019	Peak116606	97.2861	-0.0902214	0.312361	-0.288837	0.772706	0.916017	Peak116606
25.0732	-0.165244	0.410498	-0.402545	0.687283	NA	Peak116608	25.0732	-1.12768	0.406569	-2.77366	0.00554302	0.0817485	Peak116608	25.0732	0.364235	0.504213	0.722385	0.470058	0.755667	Peak116608
41.6177	-0.596015	0.30834	-1.93298	0.0532391	0.352841	Peak116609	41.6177	-0.973974	0.296521	-3.28467	0.00102101	0.0261377	Peak116609	41.6177	-0.809674	0.426569	-1.89811	0.0576817	0.291406	Peak116609
17.3508	0.881759	0.481473	1.83138	0.0670442	NA	Peak116612	17.3508	0.372838	0.470971	0.791637	0.428572	0.779101	Peak116612	17.3508	-0.130359	0.688943	-0.189216	0.849923	0.948825	Peak116612
7.12556	0.444061	0.71318	0.62265	0.533515	NA	Peak116614	7.12556	0.796602	0.67535	1.17954	0.238184	NA	Peak116614	7.12556	-1.33967	1.2694	-1.05536	0.291262	NA	Peak116614
15.4894	-0.518905	0.481156	-1.07846	0.28083	NA	Peak116618	15.4894	-0.243188	0.45093	-0.539303	0.589678	NA	Peak116618	15.4894	-2.46795	0.967264	-2.55147	0.0107268	NA	Peak116618
17.1031	-0.867559	0.580674	-1.49406	0.135161	NA	Peak116620	17.1031	0.182784	0.534636	0.341886	0.732437	NA	Peak116620	17.1031	-0.676909	0.764354	-0.885596	0.375835	0.689571	Peak116620
189.036	-0.0328418	0.194117	-0.169186	0.865651	0.965825	Peak116621	189.036	0.07883	0.187504	0.420418	0.67418	0.900578	Peak116621	189.036	0.55172	0.231888	2.37926	0.0173476	0.15684	Peak116621
9.84994	0.000769942	0.617475	0.00124692	0.999005	NA	Peak116622	9.84994	0.351131	0.583579	0.601685	0.547384	NA	Peak116622	9.84994	-2.97925	1.3994	-2.12895	0.0332588	NA	Peak116622
23.5018	-0.050514	0.407262	-0.124033	0.901289	NA	Peak116623	23.5018	0.364855	0.381287	0.956903	0.338616	0.714773	Peak116623	23.5018	-0.359794	0.571797	-0.629234	0.529196	0.791954	Peak116623
22.6411	-0.140019	0.416252	-0.336381	0.736584	NA	Peak116624	22.6411	0.131816	0.390909	0.337203	0.735964	0.922449	Peak116624	22.6411	0.0779253	0.541158	0.143997	0.885503	0.961376	Peak116624
12.2182	0.333578	0.564687	0.590731	0.5547	NA	Peak116625	12.2182	0.347474	0.534603	0.649967	0.515714	NA	Peak116625	12.2182	1.2395	0.671594	1.84561	0.0649483	NA	Peak116625
11.6392	0.16587	0.658373	0.25194	0.801088	NA	Peak116627	11.6392	0.420627	0.625586	0.672373	0.501347	NA	Peak116627	11.6392	0.582502	0.81552	0.71427	0.47506	NA	Peak116627
14.182	0.171204	0.504874	0.339102	0.734533	NA	Peak116629	14.182	-0.175114	0.486137	-0.360216	0.718686	NA	Peak116629	14.182	0.313325	0.653549	0.479421	0.631639	NA	Peak116629
26.7888	-0.0916308	0.424067	-0.216076	0.828928	0.955528	Peak116635	26.7888	0.0990031	0.405877	0.243924	0.80729	0.948398	Peak116635	26.7888	-1.0085	0.620239	-1.62598	0.103954	0.388273	Peak116635
52.1791	-0.0914491	0.282612	-0.323585	0.746252	0.928855	Peak116637	52.1791	0.0720224	0.266316	0.27044	0.786822	0.941298	Peak116637	52.1791	0.670493	0.343235	1.95345	0.0507662	0.273203	Peak116637
21.6654	-0.398913	0.416138	-0.958608	0.337756	NA	Peak116638	21.6654	-0.371826	0.392015	-0.948501	0.342875	0.718254	Peak116638	21.6654	0.00361046	0.533865	0.00676288	0.994604	0.998235	Peak116638
521.61	0.057915	0.185986	0.311395	0.7555	0.931861	Peak116641	521.61	0.0418004	0.18371	0.227535	0.820007	0.952073	Peak116641	521.61	0.505141	0.214863	2.35099	0.0187234	0.163666	Peak116641
13.976	-1.13756	0.550206	-2.06753	0.0386845	NA	Peak116643	13.976	-1.04409	0.515737	-2.02447	0.0429218	NA	Peak116643	13.976	-0.784329	0.717624	-1.09295	0.274414	NA	Peak116643
17.4903	-0.0667411	0.461217	-0.144707	0.884943	NA	Peak116644	17.4903	0.0692052	0.433814	0.159527	0.873253	0.968246	Peak116644	17.4903	0.0373316	0.612565	0.0609431	0.951405	0.984269	Peak116644
47.6676	-0.311391	0.271609	-1.14647	0.251602	0.654859	Peak116645	47.6676	-0.507647	0.258568	-1.9633	0.0496112	0.296803	Peak116645	47.6676	-0.36832	0.370334	-0.994562	0.319949	0.644159	Peak116645
10.3086	1.73318	0.720977	2.40393	0.0162197	NA	Peak116646	10.3086	1.6965	0.699156	2.4265	0.0152454	NA	Peak116646	10.3086	1.83376	0.875077	2.09554	0.0361226	NA	Peak116646
19.552	0.501874	0.465197	1.07884	0.280659	NA	Peak116647	19.552	0.561697	0.443455	1.26664	0.205285	0.585173	Peak116647	19.552	1.03603	0.568135	1.82356	0.0682191	0.317855	Peak116647
10.9351	0.848375	0.554027	1.53129	0.125699	NA	Peak116649	10.9351	0.499854	0.536042	0.93249	0.351084	NA	Peak116649	10.9351	-0.284649	0.854317	-0.333189	0.738992	NA	Peak116649
14.394	-0.0263166	0.522768	-0.0503409	0.959851	NA	Peak116650	14.394	-0.435288	0.503474	-0.864568	0.387276	NA	Peak116650	14.394	0.422842	0.656657	0.643931	0.51962	NA	Peak116650
28.4643	0.131087	0.393612	0.333037	0.739106	0.926539	Peak116651	28.4643	0.167414	0.374898	0.44656	0.655193	0.892407	Peak116651	28.4643	0.532509	0.491425	1.0836	0.278542	0.606713	Peak116651
49.325	0.367326	0.288967	1.27117	0.203668	0.60622	Peak116656	49.325	-0.0162507	0.280161	-0.0580047	0.953745	0.988734	Peak116656	49.325	0.421668	0.369818	1.14021	0.2542	0.583071	Peak116656
267.602	-0.0294095	0.19713	-0.149189	0.881405	0.970159	Peak116660	267.602	-0.0768981	0.193231	-0.39796	0.69066	0.906821	Peak116660	267.602	0.0710413	0.237179	0.299526	0.764538	0.912767	Peak116660
12.6137	0.141671	0.548623	0.258231	0.796229	NA	Peak116663	12.6137	-0.476815	0.536151	-0.88933	0.373826	NA	Peak116663	12.6137	-0.742419	0.805463	-0.92173	0.35667	NA	Peak116663
22.2381	-0.332934	0.417459	-0.797524	0.425147	NA	Peak116664	22.2381	-1.10867	0.409892	-2.70478	0.00683491	0.0935225	Peak116664	22.2381	-0.940314	0.596576	-1.57619	0.114983	0.406438	Peak116664
28.887	-0.556604	0.348966	-1.59501	0.11071	0.478111	Peak116665	28.887	-0.679872	0.330012	-2.06014	0.039385	0.263763	Peak116665	28.887	-0.610097	0.482118	-1.26545	0.20571	0.531754	Peak116665
82.2374	-0.242656	0.270183	-0.898116	0.369124	0.748371	Peak116666	82.2374	-0.869037	0.265391	-3.27455	0.00105829	0.0268086	Peak116666	82.2374	-0.511873	0.349696	-1.46376	0.143259	0.450541	Peak116666
22.1027	0.446023	0.400753	1.11296	0.265725	NA	Peak116673	22.1027	-0.387725	0.394944	-0.981723	0.326236	0.703809	Peak116673	22.1027	-0.0633122	0.553958	-0.114291	0.909007	0.969952	Peak116673
77.8957	-0.278818	0.240708	-1.15833	0.246731	0.650517	Peak116675	77.8957	-0.264421	0.229339	-1.15297	0.248923	0.633768	Peak116675	77.8957	-0.245353	0.315941	-0.776578	0.437408	0.735193	Peak116675
13.8725	-0.669546	0.477437	-1.40238	0.160803	NA	Peak116681	13.8725	-1.25411	0.461821	-2.71559	0.00661585	NA	Peak116681	13.8725	-1.27193	0.723459	-1.75812	0.0787263	NA	Peak116681
43.3532	-0.751967	0.377736	-1.99072	0.0465115	0.333216	Peak116686	43.3532	0.743972	0.345786	2.15154	0.0314338	0.231845	Peak116686	43.3532	-0.101943	0.467989	-0.217832	0.82756	0.939286	Peak116686
9.27108	-0.51553	0.725807	-0.710286	0.477527	NA	Peak116687	9.27108	0.30969	0.671826	0.460968	0.644821	NA	Peak116687	9.27108	-0.341515	0.95393	-0.358008	0.720337	NA	Peak116687
43.8364	-0.854698	0.378523	-2.25798	0.023947	0.249219	Peak116688	43.8364	1.05244	0.340663	3.08939	0.00200567	0.0416612	Peak116688	43.8364	-0.318448	0.481332	-0.661598	0.508229	0.779125	Peak116688
14.1293	-0.134475	0.539545	-0.249238	0.803177	NA	Peak116690	14.1293	0.0160017	0.511301	0.0312962	0.975033	NA	Peak116690	14.1293	-0.0466809	0.705115	-0.0662033	0.947216	NA	Peak116690
8.16853	0.849271	0.719971	1.17959	0.238163	NA	Peak116692	8.16853	0.823367	0.691488	1.19072	0.233764	NA	Peak116692	8.16853	0.840095	0.92133	0.911829	0.361859	NA	Peak116692
31.0046	-0.860397	0.357568	-2.40625	0.0161174	0.208148	Peak116694	31.0046	0.331225	0.316013	1.04814	0.294575	0.677778	Peak116694	31.0046	-0.424424	0.476615	-0.890496	0.373199	0.687449	Peak116694
49.7078	0.016107	0.288825	0.0557674	0.955527	0.989668	Peak116699	49.7078	-0.171215	0.277825	-0.616268	0.537717	0.842031	Peak116699	49.7078	-0.26896	0.390489	-0.688776	0.490964	0.769162	Peak116699
43.0877	-0.480901	0.346458	-1.38805	0.165121	0.55673	Peak116701	43.0877	0.335384	0.324288	1.03422	0.301035	0.683548	Peak116701	43.0877	-0.825275	0.480152	-1.71878	0.085655	0.353165	Peak116701
7.09507	0.358261	0.907323	0.394855	0.69295	NA	Peak116704	7.09507	1.12921	0.861824	1.31026	0.190109	NA	Peak116704	7.09507	-0.101659	1.22509	-0.0829811	0.933867	NA	Peak116704
10.375	0.454864	0.614215	0.740561	0.45896	NA	Peak116705	10.375	0.510548	0.590071	0.865232	0.386912	NA	Peak116705	10.375	-2.01605	1.21811	-1.65506	0.0979118	NA	Peak116705
14.5639	-0.232035	0.495849	-0.467955	0.639817	NA	Peak116707	14.5639	-0.506451	0.475641	-1.06478	0.286978	NA	Peak116707	14.5639	-1.01705	0.74893	-1.35801	0.174462	NA	Peak116707
31.9671	-0.395294	0.343973	-1.1492	0.250473	0.653762	Peak116708	31.9671	0.198288	0.31808	0.623391	0.533028	0.840192	Peak116708	31.9671	-1.19117	0.541358	-2.20035	0.0277824	0.200965	Peak116708
25.5974	0.391808	0.459394	0.852878	0.393727	NA	Peak116710	25.5974	1.46548	0.430117	3.40716	0.000656415	0.0193345	Peak116710	25.5974	0.633049	0.579117	1.09313	0.274338	0.602697	Peak116710
9.8754	0.649883	0.644421	1.00848	0.313226	NA	Peak116711	9.8754	1.42389	0.601582	2.36691	0.0179373	NA	Peak116711	9.8754	0.79737	0.829239	0.961568	0.336266	NA	Peak116711
42.3101	0.0494851	0.341859	0.144753	0.884906	0.971061	Peak116712	42.3101	1.02029	0.317222	3.21633	0.0012984	0.0308405	Peak116712	42.3101	0.602969	0.422778	1.42621	0.153808	0.466109	Peak116712
53.5589	-0.453121	0.287049	-1.57855	0.114439	0.482999	Peak116713	53.5589	0.812658	0.256156	3.17252	0.00151124	0.0342001	Peak116713	53.5589	0.566548	0.346593	1.63462	0.102128	0.385215	Peak116713
27.7405	-1.27927	0.363785	-3.51655	0.000437194	0.0302319	Peak116715	27.7405	-0.244016	0.316962	-0.769859	0.441383	0.78768	Peak116715	27.7405	-0.728891	0.486731	-1.49752	0.134257	0.437344	Peak116715
101.398	-0.594199	0.227351	-2.61357	0.00896011	0.157472	Peak116716	101.398	0.353353	0.20998	1.6828	0.0924142	0.407088	Peak116716	101.398	-0.0450408	0.284659	-0.158227	0.874278	0.957751	Peak116716
81.4897	-0.650179	0.245319	-2.65034	0.00804096	0.148655	Peak116717	81.4897	0.373734	0.224528	1.66454	0.0960055	0.415276	Peak116717	81.4897	-0.0138533	0.306538	-0.0451927	0.963954	0.988311	Peak116717
183.59	-0.494108	0.200771	-2.46105	0.0138531	0.193306	Peak116718	183.59	0.708577	0.187911	3.77082	0.000162712	0.0071155	Peak116718	183.59	0.477769	0.236926	2.01654	0.0437438	0.253976	Peak116718
25.8505	-0.217664	0.478045	-0.455321	0.648878	NA	Peak116719	25.8505	0.826519	0.445014	1.85728	0.0632706	0.33729	Peak116719	25.8505	0.213214	0.598172	0.356443	0.721509	0.892383	Peak116719
25.3454	0.651218	0.419081	1.55392	0.120204	NA	Peak116723	25.3454	0.259338	0.406668	0.637714	0.52366	0.836054	Peak116723	25.3454	1.2901	0.501291	2.57356	0.010066	0.116768	Peak116723
8.38787	0.0659171	0.644035	0.10235	0.918479	NA	Peak116728	8.38787	0.762999	0.593388	1.28584	0.1985	NA	Peak116728	8.38787	-0.199987	0.917037	-0.21808	0.827367	NA	Peak116728
325.647	-0.000614648	0.169826	-0.00361927	0.997112	0.999227	Peak116729	325.647	0.0942041	0.165657	0.568671	0.56958	0.856197	Peak116729	325.647	0.289705	0.203415	1.42421	0.154385	0.467126	Peak116729
20.6563	0.0560681	0.474731	0.118105	0.905984	NA	Peak116731	20.6563	-0.348331	0.458899	-0.759057	0.447818	0.792712	Peak116731	20.6563	0.96854	0.562079	1.72314	0.0848637	0.351697	Peak116731
108.108	0.207541	0.210854	0.984289	0.324974	0.719194	Peak116732	108.108	0.279148	0.201978	1.38207	0.16695	0.53791	Peak116732	108.108	0.31948	0.268098	1.19165	0.233398	0.561868	Peak116732
152.698	0.0469302	0.217445	0.215826	0.829123	0.95559	Peak116734	152.698	0.16241	0.210902	0.770073	0.441257	0.787655	Peak116734	152.698	0.0421885	0.270468	0.155983	0.876046	0.958301	Peak116734
486.583	0.467266	0.190742	2.44972	0.0142967	0.196367	Peak116742	486.583	0.258487	0.188878	1.36854	0.171143	0.543598	Peak116742	486.583	0.729028	0.220874	3.30066	0.000964593	0.0314004	Peak116742
31.3054	0.403595	0.427394	0.944315	0.345009	0.732343	Peak116748	31.3054	0.559353	0.411112	1.36059	0.173645	0.546897	Peak116748	31.3054	0.864553	0.516814	1.67285	0.0943562	0.370652	Peak116748
12.4212	-0.243569	0.533592	-0.45647	0.648052	NA	Peak116749	12.4212	-0.288917	0.503922	-0.573337	0.566417	NA	Peak116749	12.4212	-0.176043	0.718056	-0.245166	0.806328	NA	Peak116749
74.3632	0.0227415	0.323987	0.0701926	0.94404	0.988159	Peak116750	74.3632	-0.0590571	0.315658	-0.187092	0.851588	0.961633	Peak116750	74.3632	0.215917	0.394596	0.547184	0.584252	0.822906	Peak116750
58.5736	0.14544	0.354314	0.410484	0.681451	0.906584	Peak116752	58.5736	0.108531	0.343281	0.316159	0.751882	0.929097	Peak116752	58.5736	1.00608	0.414049	2.42986	0.0151047	0.145735	Peak116752
30.7217	-0.0291021	0.361405	-0.0805249	0.93582	0.985655	Peak116753	30.7217	0.376864	0.33971	1.10937	0.267271	0.652163	Peak116753	30.7217	-0.227407	0.493519	-0.460787	0.644951	0.855782	Peak116753
27.0646	0.598877	0.381445	1.57002	0.11641	0.485953	Peak116754	27.0646	0.433326	0.367042	1.18059	0.237767	0.621446	Peak116754	27.0646	0.740868	0.483352	1.53277	0.125332	0.422846	Peak116754
7.03653	-0.323398	0.719893	-0.449231	0.653265	NA	Peak116758	7.03653	-0.193567	0.681436	-0.284057	0.776367	NA	Peak116758	7.03653	-1.3846	1.14713	-1.20701	0.227427	NA	Peak116758
39.6839	0.350254	0.324361	1.07983	0.280219	0.683855	Peak116760	39.6839	0.252329	0.311945	0.808888	0.418579	0.772654	Peak116760	39.6839	-0.0135908	0.438237	-0.0310124	0.97526	0.992359	Peak116760
33.4982	-0.164635	0.418854	-0.393061	0.694275	0.911033	Peak116762	33.4982	-0.0923917	0.400052	-0.230949	0.817354	0.951321	Peak116762	33.4982	0.955248	0.487044	1.96132	0.0498421	0.270699	Peak116762
12.1027	1.08958	0.647239	1.68342	0.0922929	NA	Peak116763	12.1027	0.970121	0.62377	1.55526	0.119885	NA	Peak116763	12.1027	1.77575	0.764018	2.32423	0.0201131	NA	Peak116763
25.4892	0.64828	0.378516	1.71269	0.0867698	NA	Peak116764	25.4892	0.630172	0.361247	1.74444	0.0810828	0.382001	Peak116764	25.4892	0.529161	0.502058	1.05398	0.29189	0.61941	Peak116764
76.7991	-0.0166506	0.266545	-0.0624685	0.95019	0.989168	Peak116766	76.7991	-0.163765	0.258606	-0.633259	0.526565	0.837073	Peak116766	76.7991	-0.800373	0.36952	-2.16598	0.0303129	0.209784	Peak116766
41.9446	-0.446949	0.387106	-1.15459	0.248258	0.651839	Peak116767	41.9446	-0.196802	0.369427	-0.532723	0.594226	0.867373	Peak116767	41.9446	0.00165095	0.47689	0.00346192	0.997238	0.999245	Peak116767
7.36037	-0.0850738	0.728955	-0.116706	0.907093	NA	Peak116768	7.36037	0.137823	0.685707	0.200994	0.840703	NA	Peak116768	7.36037	0.17169	0.941792	0.182301	0.855346	NA	Peak116768
29.1123	-0.259309	0.369332	-0.702102	0.482615	0.818981	Peak116771	29.1123	0.578741	0.337048	1.71709	0.0859632	0.392514	Peak116771	29.1123	0.256965	0.470884	0.545708	0.585267	0.823398	Peak116771
14.1464	1.0131	0.573402	1.76682	0.0772589	NA	Peak116777	14.1464	1.21558	0.551915	2.20248	0.0276311	NA	Peak116777	14.1464	0.369229	0.77735	0.474985	0.634798	NA	Peak116777
40.1987	0.279583	0.350668	0.797288	0.425284	0.786193	Peak116780	40.1987	0.40143	0.337204	1.19047	0.233864	0.618586	Peak116780	40.1987	-0.18014	0.471375	-0.382159	0.702343	0.8841	Peak116780
7.54006	0.696603	0.709691	0.981558	0.326318	NA	Peak116783	7.54006	0.649565	0.6787	0.957073	0.338531	NA	Peak116783	7.54006	1.22659	0.864306	1.41917	0.155851	NA	Peak116783
24.8826	0.283076	0.388589	0.728473	0.466324	NA	Peak116788	24.8826	-0.495555	0.382567	-1.29534	0.195203	0.573025	Peak116788	24.8826	-1.02945	0.602344	-1.70908	0.0874364	0.356704	Peak116788
15.8304	-0.79973	0.487657	-1.63994	0.101017	NA	Peak116793	15.8304	-1.00732	0.464398	-2.16909	0.030076	NA	Peak116793	15.8304	-1.67904	0.771185	-2.17722	0.0294641	0.207081	Peak116793
14.3406	-1.46682	0.57174	-2.56554	0.0103017	NA	Peak116797	14.3406	-0.304417	0.495719	-0.614093	0.539154	NA	Peak116797	14.3406	0.29454	0.644263	0.457174	0.647546	NA	Peak116797
46.5887	0.432208	0.319595	1.35236	0.176259	0.572477	Peak116799	46.5887	0.253711	0.308875	0.821403	0.411417	0.767642	Peak116799	46.5887	0.374395	0.410323	0.91244	0.361537	0.678386	Peak116799
23.907	-0.131518	0.387934	-0.339021	0.734594	NA	Peak116801	23.907	-0.262377	0.369132	-0.710794	0.477212	0.810338	Peak116801	23.907	-0.186307	0.524528	-0.35519	0.722447	0.892921	Peak116801
113.27	-0.636125	0.209983	-3.02941	0.00245032	0.0780996	Peak116803	113.27	-0.461371	0.200004	-2.3068	0.0210657	0.18469	Peak116803	113.27	-1.39359	0.306699	-4.54382	5.52431e-06	0.00110594	Peak116803
36.5112	-0.221336	0.335781	-0.659168	0.509788	0.832348	Peak116808	36.5112	-0.430373	0.322457	-1.33467	0.181986	0.55744	Peak116808	36.5112	-0.459735	0.455909	-1.00839	0.313266	0.638839	Peak116808
66.5459	-0.943497	0.258015	-3.65676	0.000255427	0.0222319	Peak116814	66.5459	0.192215	0.23195	0.828693	0.407278	0.764827	Peak116814	66.5459	-0.77898	0.352681	-2.20874	0.0271928	0.198323	Peak116814
7.35585	-0.327017	0.67252	-0.486256	0.626786	NA	Peak116817	7.35585	0.46395	0.614438	0.75508	0.450201	NA	Peak116817	7.35585	-1.73225	1.22929	-1.40915	0.158792	NA	Peak116817
137.316	-0.0574587	0.201949	-0.284521	0.776011	0.939175	Peak116821	137.316	-0.210232	0.195783	-1.0738	0.282912	0.666891	Peak116821	137.316	-0.410431	0.265828	-1.54397	0.122595	0.418379	Peak116821
21.3124	0.0349388	0.431306	0.0810069	0.935436	NA	Peak116836	21.3124	-0.316098	0.4175	-0.757122	0.448977	0.792959	Peak116836	21.3124	-1.52902	0.723492	-2.11338	0.0345681	0.224524	Peak116836
50.1305	0.0612995	0.267272	0.229353	0.818595	0.952681	Peak116837	50.1305	-0.577774	0.261118	-2.21269	0.0269189	0.212599	Peak116837	50.1305	-0.862663	0.399713	-2.1582	0.0309119	0.21201	Peak116837
11.5075	0.694651	0.566632	1.22593	0.220225	NA	Peak116838	11.5075	0.183971	0.553464	0.332399	0.739588	NA	Peak116838	11.5075	-1.14166	0.960606	-1.18848	0.234645	NA	Peak116838
37.6185	0.326392	0.314864	1.03661	0.299916	0.70004	Peak116841	37.6185	-0.346516	0.308614	-1.12282	0.261516	0.646993	Peak116841	37.6185	-0.686199	0.467059	-1.46919	0.141781	0.448579	Peak116841
6.69881	-1.24675	0.80762	-1.54373	0.122653	NA	Peak116853	6.69881	-0.260837	0.724626	-0.359961	0.718876	NA	Peak116853	6.69881	-0.294405	0.991364	-0.29697	0.76649	NA	Peak116853
39.8995	-0.262464	0.307053	-0.854785	0.39267	0.765197	Peak116862	39.8995	-0.141111	0.290953	-0.484997	0.627678	0.881706	Peak116862	39.8995	-1.42061	0.496916	-2.85884	0.0042519	0.073099	Peak116862
11.122	-0.187033	0.578754	-0.323165	0.74657	NA	Peak116863	11.122	0.0824348	0.53782	0.153276	0.878181	NA	Peak116863	11.122	0.670601	0.70411	0.952409	0.340889	NA	Peak116863
7.77849	0.909209	0.700259	1.29839	0.194154	NA	Peak116865	7.77849	0.68945	0.677097	1.01824	0.308562	NA	Peak116865	7.77849	0.716074	0.91134	0.785737	0.432022	NA	Peak116865
18.8155	0.656365	0.406687	1.61393	0.106542	NA	Peak116866	18.8155	0.268682	0.393467	0.682857	0.494697	0.821146	Peak116866	18.8155	-0.872095	0.688387	-1.26687	0.205203	0.531503	Peak116866
25.8664	0.361181	0.417608	0.864881	0.387104	NA	Peak116875	25.8664	-0.800523	0.417539	-1.91724	0.0552072	0.31344	Peak116875	25.8664	0.327433	0.531125	0.61649	0.537571	0.796151	Peak116875
16.0619	0.652586	0.474924	1.37408	0.169416	NA	Peak116876	16.0619	-0.578523	0.476523	-1.21405	0.224729	NA	Peak116876	16.0619	-0.134514	0.670059	-0.20075	0.840894	0.944785	Peak116876
9.85053	0.393261	0.722699	0.544155	0.586335	NA	Peak116881	9.85053	0.878923	0.668596	1.31458	0.188651	NA	Peak116881	9.85053	2.61305	0.76787	3.40299	0.00066653	NA	Peak116881
319.47	0.378423	0.166755	2.26933	0.023248	0.245916	Peak116882	319.47	0.0846152	0.163822	0.516506	0.605501	0.872812	Peak116882	319.47	0.588498	0.199362	2.95191	0.00315811	0.0614461	Peak116882
191.192	0.277482	0.204821	1.35475	0.175496	0.571293	Peak116885	191.192	-0.261261	0.201762	-1.2949	0.195356	0.573265	Peak116885	191.192	0.566437	0.244882	2.3131	0.0207169	0.172235	Peak116885
16.9743	0.517526	0.523332	0.988907	0.322709	NA	Peak116887	16.9743	0.530591	0.502785	1.0553	0.291286	NA	Peak116887	16.9743	0.884241	0.642698	1.37583	0.168875	0.485862	Peak116887
6.52376	0.520279	0.832689	0.624818	0.53209	NA	Peak116892	6.52376	0.268127	0.802252	0.334218	0.738215	NA	Peak116892	6.52376	1.16228	1.00287	1.15895	0.246475	NA	Peak116892
6.24085	-0.561117	0.821585	-0.682969	0.494627	NA	Peak116893	6.24085	0.126854	0.754123	0.168214	0.866415	NA	Peak116893	6.24085	0.0669795	1.03232	0.0648823	0.948268	NA	Peak116893
8.06774	1.10622	0.650841	1.69968	0.0891909	NA	Peak116894	8.06774	0.880271	0.629011	1.39945	0.161677	NA	Peak116894	8.06774	0.391877	0.914239	0.428637	0.668187	NA	Peak116894
99.3569	0.121766	0.219729	0.554163	0.579467	0.865511	Peak116895	99.3569	-0.277688	0.213423	-1.30111	0.19322	0.570948	Peak116895	99.3569	0.321743	0.27579	1.16662	0.243362	0.572355	Peak116895
112.883	0.601928	0.217864	2.76286	0.00572965	0.125786	Peak116896	112.883	0.232097	0.21267	1.09135	0.27512	0.659992	Peak116896	112.883	0.46596	0.27597	1.68844	0.0913265	0.364241	Peak116896
122.832	0.33012	0.212282	1.5551	0.119922	0.492749	Peak116899	122.832	0.400219	0.204848	1.95373	0.0507329	0.300299	Peak116899	122.832	0.215371	0.271136	0.794327	0.427005	0.72795	Peak116899
25.7892	0.0989063	0.405565	0.243873	0.807329	NA	Peak116900	25.7892	-0.126411	0.389714	-0.324368	0.74566	0.926606	Peak116900	25.7892	0.296709	0.517928	0.572878	0.566727	0.813071	Peak116900
14.1144	-0.0504772	0.486536	-0.103748	0.917369	NA	Peak116901	14.1144	-0.00362197	0.459811	-0.00787708	0.993715	NA	Peak116901	14.1144	-0.272773	0.676335	-0.40331	0.68672	NA	Peak116901
145.278	0.569423	0.197437	2.88408	0.00392561	0.102433	Peak116904	145.278	-0.217757	0.19524	-1.11533	0.264709	0.64992	Peak116904	145.278	-0.11133	0.260392	-0.427548	0.668981	0.867418	Peak116904
17.2794	0.547417	0.478727	1.14349	0.252837	NA	Peak116905	17.2794	0.329232	0.46023	0.715364	0.474384	0.809005	Peak116905	17.2794	0.8958	0.596352	1.50213	0.133063	0.43585	Peak116905
7.46904	0.703142	0.632488	1.11171	0.266264	NA	Peak116911	7.46904	-0.538852	0.635002	-0.848583	0.396113	NA	Peak116911	7.46904	-3.87125	1.57874	-2.45212	0.0142016	NA	Peak116911
196.726	0.490362	0.177277	2.76607	0.00567361	0.125175	Peak116913	196.726	0.0903684	0.1737	0.520255	0.602886	0.871766	Peak116913	196.726	0.253637	0.223837	1.13313	0.257159	0.585785	Peak116913
121.243	0.590303	0.21765	2.71216	0.00668463	0.135611	Peak116914	121.243	-0.290865	0.215861	-1.34746	0.177832	0.551698	Peak116914	121.243	-0.591235	0.302574	-1.95402	0.0506992	0.273148	Peak116914
19.2444	0.953313	0.460813	2.06876	0.0385683	NA	Peak116916	19.2444	-0.0238631	0.457731	-0.0521335	0.958422	0.989913	Peak116916	19.2444	-0.238025	0.663577	-0.358701	0.719819	0.891489	Peak116916
59.579	0.600522	0.26468	2.26886	0.0232768	0.245916	Peak116918	59.579	-0.575746	0.264719	-2.17493	0.0296353	0.224667	Peak116918	59.579	-0.723143	0.394116	-1.83485	0.066528	0.313597	Peak116918
277.859	0.333984	0.15405	2.16803	0.0301567	0.276363	Peak116919	277.859	-0.504804	0.152703	-3.30579	0.0009471	0.0248904	Peak116919	277.859	-0.722426	0.208932	-3.45771	0.000544779	0.0228975	Peak116919
134.339	0.306425	0.213091	1.43801	0.150432	0.538409	Peak116920	134.339	-1.14543	0.214745	-5.33388	9.61368e-08	2.43085e-05	Peak116920	134.339	-0.794652	0.289909	-2.74104	0.00612455	0.0891538	Peak116920
146.752	0.855023	0.208187	4.10699	4.00842e-05	0.00700891	Peak116925	146.752	0.0103918	0.206459	0.0503333	0.959857	0.990131	Peak116925	146.752	0.113221	0.270018	0.419309	0.674991	0.870123	Peak116925
28.6048	0.176875	0.361435	0.489368	0.624581	0.883209	Peak116926	28.6048	0.289619	0.341098	0.849077	0.395838	0.757186	Peak116926	28.6048	0.541894	0.459162	1.18018	0.237929	0.566726	Peak116926
22.0352	0.250433	0.403614	0.620478	0.534943	NA	Peak116927	22.0352	0.125376	0.38767	0.32341	0.746385	0.926887	Peak116927	22.0352	-1.28347	0.678056	-1.89287	0.0583749	0.293053	Peak116927
246.099	0.304387	0.195193	1.55942	0.118898	0.490877	Peak116929	246.099	-0.14157	0.192552	-0.735229	0.4622	0.801932	Peak116929	246.099	0.137242	0.237739	0.577279	0.563751	0.811501	Peak116929
26.2357	0.0390103	0.389413	0.100177	0.920204	NA	Peak116937	26.2357	-0.153226	0.374373	-0.409286	0.68233	0.903762	Peak116937	26.2357	-0.249164	0.528157	-0.471761	0.637097	0.851518	Peak116937
13.1588	0.532934	0.559063	0.953264	0.340457	NA	Peak116944	13.1588	-0.0745298	0.547018	-0.136247	0.891626	NA	Peak116944	13.1588	0.611557	0.70638	0.865762	0.386621	NA	Peak116944
17.6718	0.299069	0.490997	0.609107	0.542454	NA	Peak116949	17.6718	0.134195	0.472781	0.283842	0.776532	0.937384	Peak116949	17.6718	0.270029	0.636055	0.424538	0.671174	0.868476	Peak116949
10.0761	-0.161417	0.593821	-0.271827	0.785755	NA	Peak116950	10.0761	-0.322327	0.566491	-0.568988	0.569364	NA	Peak116950	10.0761	-0.800125	0.879477	-0.909774	0.362942	NA	Peak116950
18.3977	0.381772	0.47298	0.807163	0.419573	NA	Peak116953	18.3977	0.466973	0.452189	1.0327	0.301746	0.684089	Peak116953	18.3977	0.0542987	0.638568	0.0850319	0.932236	0.977657	Peak116953
14.5221	0.650122	0.551403	1.17903	0.238386	NA	Peak116954	14.5221	0.583803	0.53071	1.10004	0.271314	NA	Peak116954	14.5221	1.04311	0.674366	1.5468	0.121912	NA	Peak116954
9.78746	0.310425	0.601747	0.515872	0.605944	NA	Peak116955	9.78746	0.32623	0.569375	0.572962	0.566671	NA	Peak116955	9.78746	0.819153	0.750085	1.09208	0.274798	NA	Peak116955
28.4923	0.498135	0.367193	1.3566	0.174908	0.570647	Peak116958	28.4923	1.00769	0.345189	2.91925	0.00350878	0.0611006	Peak116958	28.4923	-0.107428	0.529603	-0.202847	0.839255	0.944216	Peak116958
88.9346	-0.137837	0.229328	-0.601046	0.547809	0.850025	Peak116959	88.9346	0.186603	0.217128	0.859415	0.390112	0.753073	Peak116959	88.9346	-0.0836552	0.298613	-0.280146	0.779366	0.918869	Peak116959
11.8233	0.0668161	0.568711	0.117487	0.906474	NA	Peak116961	11.8233	-0.560386	0.556039	-1.00782	0.313541	NA	Peak116961	11.8233	-0.817298	0.833892	-0.9801	0.327037	NA	Peak116961
83.15	0.640045	0.270174	2.36901	0.0178358	0.216618	Peak116962	83.15	-0.167991	0.26756	-0.627863	0.530094	0.83874	Peak116962	83.15	-0.0987553	0.353837	-0.279098	0.780169	0.919477	Peak116962
40.9722	-0.144241	0.291675	-0.494525	0.620936	0.881904	Peak116965	40.9722	-0.567607	0.281057	-2.01954	0.0434308	0.278082	Peak116965	40.9722	-0.389278	0.404468	-0.962443	0.335827	0.657286	Peak116965
9.98108	0.668496	0.593188	1.12696	0.259761	NA	Peak116966	9.98108	0.216518	0.577389	0.374995	0.707665	NA	Peak116966	9.98108	-0.92234	0.975904	-0.945114	0.344601	NA	Peak116966
20.9184	0.841062	0.44525	1.88897	0.0588963	NA	Peak116968	20.9184	-0.0145629	0.439843	-0.0331093	0.973587	0.993151	Peak116968	20.9184	0.796547	0.565445	1.40871	0.158921	0.473427	Peak116968
10.1839	0.673237	0.663996	1.01392	0.310622	NA	Peak116969	10.1839	0.900253	0.636359	1.41469	0.157158	NA	Peak116969	10.1839	-0.123022	0.938892	-0.131029	0.895753	NA	Peak116969
41.9311	0.331683	0.313739	1.0572	0.290422	0.692143	Peak116973	41.9311	-0.0293035	0.304817	-0.0961348	0.923414	0.981633	Peak116973	41.9311	-1.17905	0.504158	-2.33866	0.019353	0.166792	Peak116973
182.363	0.28452	0.203296	1.39953	0.161653	0.552226	Peak116977	182.363	-0.174056	0.199863	-0.870874	0.383823	0.749241	Peak116977	182.363	0.310795	0.248395	1.25121	0.210856	0.53713	Peak116977
33.7584	0.0548916	0.365811	0.150054	0.880722	0.969931	Peak116978	33.7584	0.259616	0.347908	0.746219	0.455535	0.797374	Peak116978	33.7584	0.210675	0.467744	0.450405	0.652418	0.860209	Peak116978
14.7213	0.385335	0.510713	0.754503	0.450547	NA	Peak116980	14.7213	0.213796	0.49099	0.435438	0.663245	NA	Peak116980	14.7213	-0.578386	0.769009	-0.752118	0.45198	NA	Peak116980
31.5986	0.0668526	0.33185	0.201454	0.840343	0.958912	Peak116985	31.5986	0.195907	0.311213	0.629496	0.529024	0.838225	Peak116985	31.5986	0.537667	0.420618	1.27828	0.201152	0.526577	Peak116985
18.6453	0.706117	0.477195	1.47972	0.138947	NA	Peak116990	18.6453	1.05277	0.455149	2.31301	0.0207219	0.182591	Peak116990	18.6453	-1.01144	0.810393	-1.24809	0.211999	0.53839	Peak116990
40.4541	-0.570053	0.333022	-1.71176	0.0869408	0.435494	Peak116991	40.4541	0.101042	0.308952	0.327049	0.743631	0.925757	Peak116991	40.4541	-0.407975	0.4394	-0.928482	0.353158	0.671253	Peak116991
154.079	-0.354234	0.196306	-1.8045	0.0711524	0.400318	Peak116993	154.079	0.0390635	0.187224	0.208646	0.834725	0.956586	Peak116993	154.079	-0.509916	0.257339	-1.98149	0.047536	0.264705	Peak116993
9.25757	0.191439	0.630368	0.303695	0.761361	NA	Peak117001	9.25757	-0.0889958	0.606685	-0.146692	0.883375	NA	Peak117001	9.25757	-0.204247	0.874709	-0.233503	0.815371	NA	Peak117001
15.7793	0.226461	0.538483	0.420554	0.67408	NA	Peak117002	15.7793	0.173577	0.517324	0.335529	0.737226	NA	Peak117002	15.7793	0.496269	0.672653	0.737779	0.460649	0.750285	Peak117002
11.5828	0.0757421	0.556374	0.136135	0.891714	NA	Peak117006	11.5828	-0.155378	0.535079	-0.290384	0.771522	NA	Peak117006	11.5828	-0.901762	0.848673	-1.06256	0.287984	NA	Peak117006
22.0549	0.268335	0.404316	0.663678	0.506896	NA	Peak117014	22.0549	0.293288	0.383999	0.763772	0.445003	0.790351	Peak117014	22.0549	0.124965	0.54636	0.228723	0.819085	0.936028	Peak117014
13.3643	-0.318595	0.557786	-0.571179	0.567878	NA	Peak117015	13.3643	0.807754	0.501109	1.61193	0.106976	NA	Peak117015	13.3643	0.720134	0.669434	1.07574	0.282045	NA	Peak117015
9.32559	0.323361	0.609688	0.530372	0.595854	NA	Peak117016	9.32559	-0.111727	0.591098	-0.189016	0.85008	NA	Peak117016	9.32559	-0.246592	0.859277	-0.286976	0.774131	NA	Peak117016
23.3971	-0.93281	0.429996	-2.16935	0.0300563	NA	Peak117023	23.3971	-0.356776	0.398558	-0.895167	0.370698	0.739405	Peak117023	23.3971	-1.31245	0.623568	-2.10474	0.0353136	0.227531	Peak117023
279.682	-0.309149	0.177581	-1.74089	0.0817023	0.423771	Peak117030	279.682	0.0793537	0.172033	0.461271	0.644605	0.888269	Peak117030	279.682	-0.461932	0.222779	-2.0735	0.0381257	0.236765	Peak117030
19.6258	0.253368	0.459001	0.551998	0.58095	NA	Peak117039	19.6258	0.32292	0.439906	0.734067	0.462908	0.802336	Peak117039	19.6258	-0.883421	0.700666	-1.26083	0.20737	0.533737	Peak117039
33.453	-0.134649	0.362977	-0.370957	0.710669	0.916397	Peak117040	33.453	0.139671	0.343536	0.406568	0.684326	0.904543	Peak117040	33.453	-0.082086	0.474428	-0.173021	0.862635	0.953084	Peak117040
79.5552	0.00797561	0.292764	0.0272425	0.978266	0.99488	Peak117042	79.5552	0.372482	0.279755	1.33146	0.183038	0.55869	Peak117042	79.5552	0.974611	0.342118	2.84876	0.00438899	0.0743217	Peak117042
74.4427	-0.0314353	0.252118	-0.124685	0.900773	0.97504	Peak117043	74.4427	-0.131495	0.242365	-0.542547	0.587441	0.864932	Peak117043	74.4427	0.0807155	0.321847	0.250788	0.801978	0.928142	Peak117043
261.384	-0.127229	0.156879	-0.811003	0.417364	0.781652	Peak117044	261.384	0.118737	0.150884	0.786941	0.431316	0.780902	Peak117044	261.384	-0.104326	0.19818	-0.526418	0.598598	0.830569	Peak117044
12.1419	-0.694796	0.541744	-1.28252	0.199661	NA	Peak117045	12.1419	-0.785979	0.511727	-1.53594	0.124554	NA	Peak117045	12.1419	-1.39229	0.84049	-1.65652	0.0976173	NA	Peak117045
59.2118	-0.198022	0.259163	-0.764081	0.444819	0.79686	Peak117047	59.2118	0.0724269	0.243512	0.297427	0.766141	0.933611	Peak117047	59.2118	-0.0838942	0.341668	-0.245543	0.806036	0.930121	Peak117047
12.9924	-0.872399	0.53345	-1.63539	0.101967	NA	Peak117049	12.9924	-0.475902	0.487906	-0.975398	0.329363	NA	Peak117049	12.9924	0.138864	0.647868	0.21434	0.830282	NA	Peak117049
18.0454	-0.63808	0.569603	-1.12022	0.26262	NA	Peak117052	18.0454	-0.745013	0.549033	-1.35695	0.174796	0.54821	Peak117052	18.0454	-0.475136	0.72066	-0.659306	0.509699	0.780184	Peak117052
29.4192	-0.0829702	0.417366	-0.198795	0.842423	0.959512	Peak117055	29.4192	0.145509	0.396946	0.366572	0.713939	0.914654	Peak117055	29.4192	0.400708	0.514261	0.779193	0.435866	0.733951	Peak117055
96.6153	-0.489209	0.830146	-0.589304	0.555657	0.854908	Peak117066	96.6153	-1.04661	0.82772	-1.26445	0.206068	0.586174	Peak117066	96.6153	1.12864	0.929093	1.21478	0.224451	0.552223	Peak117066
5.50788	-0.599986	1.55825	-0.385038	0.700209	NA	Peak117073	5.50788	0.0685169	1.51852	0.0451207	0.964011	NA	Peak117073	5.50788	-0.430623	1.86672	-0.230684	0.81756	NA	Peak117073
26.0158	0.170743	0.363986	0.469093	0.639003	NA	Peak117076	26.0158	0.21054	0.345108	0.610071	0.541815	0.843805	Peak117076	26.0158	-0.11665	0.505484	-0.23077	0.817494	0.935402	Peak117076
123.153	-0.0919022	0.212891	-0.431687	0.665969	0.900389	Peak117077	123.153	0.199971	0.20393	0.980587	0.326796	0.704248	Peak117077	123.153	-0.453882	0.283886	-1.59882	0.109861	0.397587	Peak117077
20.4449	-0.00696469	0.449711	-0.015487	0.987644	NA	Peak117083	20.4449	-1.53434	0.460193	-3.33412	0.000855708	0.0232124	Peak117083	20.4449	0.740297	0.540152	1.37054	0.17052	0.487942	Peak117083
84.6183	-0.110159	0.228069	-0.483006	0.629091	0.885394	Peak117085	84.6183	0.368915	0.214353	1.72106	0.08524	0.391349	Peak117085	84.6183	-0.242298	0.307365	-0.788307	0.430517	0.730014	Peak117085
20.4583	-0.190678	0.426418	-0.447163	0.654757	NA	Peak117087	20.4583	-0.534425	0.408971	-1.30676	0.191296	0.568364	Peak117087	20.4583	0.295962	0.53605	0.552116	0.580869	0.820957	Peak117087
36.3912	0.327963	0.33037	0.992713	0.32085	0.716304	Peak117096	36.3912	-0.324443	0.323502	-1.00291	0.315905	0.695833	Peak117096	36.3912	-0.23096	0.456848	-0.505552	0.613171	0.838695	Peak117096
23.1564	0.214759	0.393223	0.546152	0.584962	NA	Peak117097	23.1564	-1.09822	0.396893	-2.76704	0.00565672	0.0827214	Peak117097	23.1564	0.191191	0.512998	0.372693	0.709377	0.887529	Peak117097
67.289	0.91207	0.251051	3.63301	0.000280137	0.0230688	Peak117101	67.289	-0.924523	0.257646	-3.58835	0.000332777	0.0120201	Peak117101	67.289	-0.733056	0.379679	-1.93072	0.0535172	0.280667	Peak117101
318.315	0.242515	0.171286	1.41585	0.15682	0.545774	Peak117103	318.315	-0.240239	0.169073	-1.42092	0.155341	0.520902	Peak117103	318.315	-0.206671	0.213194	-0.969404	0.332344	0.654817	Peak117103
34.3108	-0.0197754	0.357552	-0.0553078	0.955893	0.989668	Peak117105	34.3108	0.318384	0.339522	0.937741	0.348378	0.722359	Peak117105	34.3108	-1.73254	0.62479	-2.773	0.00555429	0.0847616	Peak117105
12.7743	-0.424293	0.483839	-0.876931	0.380524	NA	Peak117106	12.7743	-0.494823	0.455207	-1.08703	0.277023	NA	Peak117106	12.7743	-1.66517	0.857923	-1.94093	0.0522663	NA	Peak117106
12.113	-0.205563	0.524783	-0.391711	0.695272	NA	Peak117112	12.113	-0.283571	0.499502	-0.567707	0.570234	NA	Peak117112	12.113	-1.70321	0.922209	-1.84689	0.0647638	NA	Peak117112
77.7437	0.0959454	0.223956	0.428412	0.668351	0.901388	Peak117113	77.7437	-0.867879	0.221997	-3.90942	9.25196e-05	0.00467479	Peak117113	77.7437	-0.671482	0.319363	-2.10256	0.0355039	0.228178	Peak117113
158.662	0.0814303	0.19757	0.41216	0.680222	0.905922	Peak117114	158.662	-0.450382	0.193694	-2.32522	0.0200601	0.179443	Peak117114	158.662	0.215036	0.244201	0.880571	0.37855	0.692001	Peak117114
71.5492	0.519294	0.254805	2.038	0.0415494	0.317945	Peak117120	71.5492	0.468581	0.245721	1.90696	0.0565254	0.317834	Peak117120	71.5492	0.201373	0.336507	0.598423	0.549558	0.803629	Peak117120
14.7117	0.528069	0.523944	1.00787	0.313515	NA	Peak117121	14.7117	0.474969	0.499875	0.950177	0.342022	NA	Peak117121	14.7117	1.37674	0.621206	2.21623	0.0266758	NA	Peak117121
17.4364	-0.050595	0.447112	-0.11316	0.909904	NA	Peak117122	17.4364	-0.0395031	0.4239	-0.0931897	0.925753	0.981985	Peak117122	17.4364	-0.731807	0.667946	-1.09561	0.27325	0.601712	Peak117122
426.951	0.318278	0.161658	1.96884	0.0489712	0.340533	Peak117123	426.951	0.0886766	0.159141	0.55722	0.577377	0.860736	Peak117123	426.951	0.681174	0.189879	3.5874	0.000333988	0.0169826	Peak117123
137.618	-0.147289	0.202988	-0.725605	0.468081	0.811171	Peak117126	137.618	0.348054	0.192715	1.80606	0.0709097	0.356791	Peak117126	137.618	0.0175599	0.257424	0.0682139	0.945615	0.982127	Peak117126
31.8366	-0.35428	0.426005	-0.831633	0.405616	0.774285	Peak117128	31.8366	-0.192911	0.409491	-0.4711	0.63757	0.884908	Peak117128	31.8366	-0.835768	0.575808	-1.45147	0.146649	0.455649	Peak117128
80.1892	0.0758338	0.251824	0.301137	0.76331	0.934958	Peak117135	80.1892	0.412488	0.238892	1.72667	0.0842267	0.389401	Peak117135	80.1892	0.666457	0.306477	2.17458	0.0296618	0.207568	Peak117135
46.0607	-0.228376	0.361942	-0.630975	0.528057	0.841208	Peak117139	46.0607	-1.22974	0.359138	-3.42415	0.000616729	0.0185587	Peak117139	46.0607	1.53775	0.403122	3.81459	0.000136407	0.00939734	Peak117139
18.8582	-0.292402	0.470472	-0.621507	0.534266	NA	Peak117140	18.8582	-1.85579	0.48463	-3.8293	0.000128508	0.00598846	Peak117140	18.8582	0.943017	0.545439	1.72892	0.0838243	0.349735	Peak117140
23.3022	-0.415351	0.476901	-0.870936	0.383789	NA	Peak117141	23.3022	-1.44141	0.473729	-3.04269	0.00234473	0.0465562	Peak117141	23.3022	0.874938	0.549558	1.59208	0.111368	0.400163	Peak117141
83.5525	-0.268802	0.562741	-0.477665	0.632889	0.887384	Peak117144	83.5525	-1.30359	0.561687	-2.32085	0.0202949	0.180716	Peak117144	83.5525	0.901058	0.634778	1.41949	0.155757	0.469134	Peak117144
115.84	-0.164058	0.52998	-0.309556	0.756899	0.932254	Peak117145	115.84	-1.52646	0.530701	-2.87632	0.00402347	0.0665782	Peak117145	115.84	1.0302	0.596412	1.72733	0.0841077	0.350341	Peak117145
56.6846	0.0254917	0.573158	0.0444759	0.964525	0.991478	Peak117147	56.6846	-1.32127	0.574392	-2.3003	0.0214314	0.186592	Peak117147	56.6846	1.23284	0.647192	1.90491	0.0567921	0.289226	Peak117147
42.0782	-0.214282	0.416605	-0.514353	0.607005	0.876417	Peak117148	42.0782	-1.35702	0.416067	-3.26155	0.00110806	0.0277403	Peak117148	42.0782	0.966499	0.478331	2.02057	0.0433248	0.252333	Peak117148
28.425	-0.068821	0.419723	-0.163968	0.869757	0.966989	Peak117149	28.425	-1.72525	0.432116	-3.99255	6.53657e-05	0.00358373	Peak117149	28.425	0.982237	0.489456	2.00679	0.0447718	0.256855	Peak117149
37.582	-0.424505	0.388973	-1.09135	0.27512	0.67934	Peak117151	37.582	-1.9385	0.39613	-4.89359	9.90143e-07	0.000153404	Peak117151	37.582	0.577965	0.455433	1.26904	0.204426	0.530764	Peak117151
27.1691	-0.209923	0.447572	-0.469025	0.639052	0.889602	Peak117153	27.1691	-1.56964	0.453157	-3.46379	0.000532626	0.0166756	Peak117153	27.1691	1.5067	0.499844	3.01434	0.0025754	0.0549027	Peak117153
31.1354	-0.145547	0.39146	-0.371806	0.710037	0.916227	Peak117156	31.1354	-1.03464	0.385869	-2.68132	0.00733324	0.0977137	Peak117156	31.1354	1.50367	0.438694	3.42761	0.000608924	0.0245345	Peak117156
109.907	-0.191113	0.585646	-0.326328	0.744176	0.92786	Peak117157	109.907	-1.42889	0.585741	-2.43945	0.0147096	0.149905	Peak117157	109.907	0.916422	0.659202	1.3902	0.164469	0.47985	Peak117157
147.678	-0.06862	0.447962	-0.153183	0.878254	0.969237	Peak117158	147.678	-1.21664	0.447674	-2.71769	0.006574	0.0911252	Peak117158	147.678	1.28702	0.503211	2.55762	0.010539	0.119456	Peak117158
162.792	0.221756	0.190205	1.16588	0.243663	0.64691	Peak117159	162.792	-0.0168096	0.185091	-0.0908182	0.927637	0.982138	Peak117159	162.792	0.123408	0.240945	0.512181	0.608524	0.836119	Peak117159
17.9509	0.0673267	0.470043	0.143235	0.886104	NA	Peak117160	17.9509	-0.487717	0.458474	-1.06378	0.287427	0.670789	Peak117160	17.9509	-0.511227	0.655514	-0.779888	0.435457	0.733697	Peak117160
8.47448	1.08071	0.621555	1.73872	0.0820845	NA	Peak117161	8.47448	0.418023	0.609335	0.686032	0.492693	NA	Peak117161	8.47448	0.204267	0.893444	0.228629	0.819157	NA	Peak117161
356.213	0.0116756	0.153047	0.0762875	0.93919	0.986641	Peak117162	356.213	-0.357397	0.150365	-2.37686	0.0174607	0.165062	Peak117162	356.213	-0.0971118	0.188559	-0.515022	0.606538	0.834792	Peak117162
23.9645	0.352354	0.372236	0.946586	0.34385	NA	Peak117165	23.9645	0.0658079	0.357978	0.183832	0.854145	0.96241	Peak117165	23.9645	-0.321931	0.5432	-0.592657	0.553411	0.806018	Peak117165
7.61297	0.741035	0.775185	0.955946	0.3391	NA	Peak117167	7.61297	0.875431	0.738482	1.18545	0.235841	NA	Peak117167	7.61297	1.65307	0.907025	1.82252	0.0683758	NA	Peak117167
57.4131	0.428466	0.276948	1.5471	0.121839	0.495296	Peak117169	57.4131	0.653054	0.262471	2.48811	0.0128426	0.137738	Peak117169	57.4131	1.08987	0.334731	3.25595	0.00113013	0.0343377	Peak117169
27.3097	-0.0263398	0.376657	-0.0699303	0.944249	0.988159	Peak117170	27.3097	-0.366514	0.363098	-1.00941	0.312779	0.693213	Peak117170	27.3097	-0.274387	0.512875	-0.534998	0.592651	0.827761	Peak117170
140.753	0.175592	0.204019	0.860667	0.389422	0.763308	Peak117173	140.753	-0.111781	0.198646	-0.562715	0.573629	0.858322	Peak117173	140.753	0.268401	0.254048	1.0565	0.290742	0.61847	Peak117173
22.9732	0.140713	0.397916	0.353625	0.72362	NA	Peak117175	22.9732	0.0355476	0.376737	0.0943565	0.924826	0.981985	Peak117175	22.9732	1.14708	0.471622	2.4322	0.0150072	0.145039	Peak117175
8.40136	0.499813	0.655443	0.762557	0.445728	NA	Peak117177	8.40136	0.763934	0.620182	1.23179	0.218027	NA	Peak117177	8.40136	0.279319	0.88626	0.315166	0.752636	NA	Peak117177
18.3228	0.0728273	0.443684	0.164142	0.869619	NA	Peak117178	18.3228	0.250614	0.415084	0.603765	0.546	0.845441	Peak117178	18.3228	0.957902	0.534311	1.79278	0.073008	0.327907	Peak117178
25.976	0.038777	0.387091	0.100175	0.920205	NA	Peak117179	25.976	0.181043	0.365249	0.495669	0.620128	0.878671	Peak117179	25.976	0.544441	0.483174	1.1268	0.259827	0.588437	Peak117179
217.436	0.048104	0.193011	0.24923	0.803183	0.94864	Peak117180	217.436	0.133748	0.187542	0.713163	0.475745	0.809823	Peak117180	217.436	0.470961	0.230964	2.03911	0.0414389	0.246499	Peak117180
8.71359	0.593381	0.707013	0.839279	0.401313	NA	Peak117181	8.71359	0.438955	0.679315	0.646173	0.518168	NA	Peak117181	8.71359	1.51769	0.827984	1.833	0.0668033	NA	Peak117181
7.01997	1.00741	0.750405	1.34249	0.179436	NA	Peak117182	7.01997	0.951249	0.720713	1.31987	0.186878	NA	Peak117182	7.01997	0.738948	0.99422	0.743244	0.457334	NA	Peak117182
11.6939	0.0689205	0.569604	0.120997	0.903693	NA	Peak117184	11.6939	-0.271108	0.550361	-0.492601	0.622294	NA	Peak117184	11.6939	-0.721632	0.834549	-0.864697	0.387205	NA	Peak117184
35.2198	0.152808	0.346407	0.441124	0.659124	0.897093	Peak117186	35.2198	0.123718	0.330201	0.374674	0.707903	0.912883	Peak117186	35.2198	0.862119	0.418809	2.0585	0.0395419	0.241436	Peak117186
54.3407	0.142425	0.313123	0.454854	0.649215	0.893379	Peak117188	54.3407	0.111091	0.302453	0.367298	0.713396	0.914539	Peak117188	54.3407	-0.102427	0.408002	-0.251045	0.801779	0.928078	Peak117188
50.3648	-0.640238	0.293565	-2.1809	0.0291905	0.272253	Peak117189	50.3648	-0.0617505	0.271881	-0.227123	0.820328	0.952073	Peak117189	50.3648	-0.323973	0.381772	-0.848604	0.396102	0.705076	Peak117189
8.08941	-0.0717809	0.667601	-0.107521	0.914376	NA	Peak117190	8.08941	-0.59268	0.647149	-0.915831	0.359755	NA	Peak117190	8.08941	-0.443073	0.934013	-0.474376	0.635232	NA	Peak117190
32.6808	-0.226771	0.334851	-0.677231	0.49826	0.826355	Peak117191	32.6808	0.0921284	0.311496	0.295761	0.767413	0.934132	Peak117191	32.6808	0.24935	0.426601	0.584504	0.558881	0.809271	Peak117191
15.6358	0.488966	0.50469	0.968844	0.332623	NA	Peak117193	15.6358	0.301366	0.485955	0.620152	0.535158	NA	Peak117193	15.6358	0.576984	0.64451	0.895229	0.370664	NA	Peak117193
99.948	0.226815	0.264385	0.857894	0.390951	0.764039	Peak117194	99.948	0.255697	0.256665	0.996228	0.319139	0.698203	Peak117194	99.948	0.385561	0.324063	1.18977	0.234136	0.562431	Peak117194
126.032	0.347582	0.190159	1.82785	0.0675723	0.390964	Peak117198	126.032	0.225401	0.183377	1.22917	0.21901	0.602323	Peak117198	126.032	0.0999709	0.250864	0.398506	0.690257	0.877723	Peak117198
12.6329	-0.331374	0.510149	-0.649562	0.515975	NA	Peak117200	12.6329	-0.240324	0.477311	-0.503495	0.614616	NA	Peak117200	12.6329	-0.213921	0.688924	-0.310515	0.756169	NA	Peak117200
15.5265	0.168485	0.501777	0.335776	0.73704	NA	Peak117201	15.5265	-0.349283	0.489446	-0.71363	0.475456	NA	Peak117201	15.5265	-1.35997	0.815339	-1.66798	0.0953201	NA	Peak117201
25.7943	-0.593923	0.435205	-1.3647	0.172348	NA	Peak117202	25.7943	-0.101684	0.409743	-0.248166	0.804006	0.947248	Peak117202	25.7943	-0.868557	0.597769	-1.453	0.146224	0.454846	Peak117202
10.9787	0.18794	0.603895	0.311213	0.755639	NA	Peak117203	10.9787	0.692315	0.566927	1.22117	0.222021	NA	Peak117203	10.9787	-0.478125	0.886619	-0.539267	0.589703	NA	Peak117203
14.099	0.300503	0.458117	0.655953	0.511855	NA	Peak117204	14.099	-0.334821	0.445973	-0.750766	0.452793	NA	Peak117204	14.099	-0.0553826	0.642865	-0.0861496	0.931347	NA	Peak117204
91.4772	0.344228	0.242166	1.42146	0.155184	0.54389	Peak117205	91.4772	0.0629169	0.236095	0.26649	0.789862	0.942371	Peak117205	91.4772	-0.540413	0.335651	-1.61005	0.107387	0.394422	Peak117205
53.5977	-0.207976	0.29044	-0.716072	0.473947	0.814579	Peak117206	53.5977	-0.216922	0.27721	-0.782518	0.43391	0.782581	Peak117206	53.5977	-0.129765	0.377665	-0.343598	0.731149	0.897105	Peak117206
33.951	0.3367	0.328552	1.0248	0.305458	0.703815	Peak117207	33.951	-0.243183	0.320483	-0.758801	0.447971	0.792731	Peak117207	33.951	-0.308629	0.465454	-0.663071	0.507285	0.778677	Peak117207
417.565	0.340296	0.181933	1.87045	0.0614216	0.375127	Peak117208	417.565	-0.426986	0.180887	-2.36051	0.0182496	0.169482	Peak117208	417.565	0.187839	0.215731	0.870708	0.383913	0.696082	Peak117208
69.0581	0.192882	0.254227	0.7587	0.448032	0.798647	Peak117209	69.0581	-0.082619	0.2461	-0.335714	0.737087	0.922956	Peak117209	69.0581	-0.0849904	0.337447	-0.251863	0.801147	0.927832	Peak117209
73.3828	0.0354161	0.237342	0.14922	0.88138	0.970159	Peak117215	73.3828	0.23703	0.224589	1.0554	0.291245	0.674413	Peak117215	73.3828	0.175592	0.307622	0.570805	0.568132	0.81388	Peak117215
64.1026	-0.045136	0.262875	-0.171702	0.863672	0.965522	Peak117216	64.1026	0.417028	0.246761	1.69001	0.0910261	0.403668	Peak117216	64.1026	0.21158	0.336836	0.62814	0.529912	0.792417	Peak117216
121.204	-0.548962	0.205479	-2.67162	0.00754856	0.144047	Peak117219	121.204	0.0200948	0.192804	0.104224	0.916992	0.979637	Peak117219	121.204	-0.470616	0.269568	-1.74582	0.0808427	0.344494	Peak117219
54.0777	-0.234392	0.298051	-0.786417	0.431623	0.790002	Peak117221	54.0777	0.632649	0.275035	2.30025	0.021434	0.186592	Peak117221	54.0777	0.479213	0.365755	1.3102	0.190127	0.51303	Peak117221
183.683	-0.544523	0.193605	-2.81255	0.00491504	0.115436	Peak117222	183.683	0.426216	0.182245	2.33869	0.0193512	0.175416	Peak117222	183.683	-0.130118	0.240074	-0.541992	0.587824	0.824963	Peak117222
21.8142	-0.415595	0.434779	-0.955876	0.339135	NA	Peak117224	21.8142	0.38633	0.397827	0.9711	0.331499	0.708603	Peak117224	21.8142	-0.132177	0.572817	-0.23075	0.817509	0.935402	Peak117224
35.308	-0.701592	0.36778	-1.90764	0.0564376	0.361251	Peak117225	35.308	0.430035	0.335105	1.28329	0.199392	0.57841	Peak117225	35.308	-0.58901	0.496043	-1.18742	0.235063	0.56346	Peak117225
83.5667	-0.673499	0.285091	-2.3624	0.0181572	0.217906	Peak117229	83.5667	0.507344	0.264597	1.91742	0.0551843	0.313376	Peak117229	83.5667	0.396424	0.335855	1.18035	0.237863	0.566658	Peak117229
11.9855	-0.310914	0.563764	-0.551497	0.581293	NA	Peak117230	11.9855	0.125492	0.525982	0.238586	0.811426	NA	Peak117230	11.9855	-1.09803	0.871661	-1.25969	0.20778	NA	Peak117230
20.2358	-0.505235	0.43524	-1.16082	0.245715	NA	Peak117231	20.2358	-0.092815	0.403954	-0.229766	0.818273	0.951458	Peak117231	20.2358	-0.426216	0.588245	-0.724555	0.468725	0.755072	Peak117231
8.23534	-1.06348	0.716893	-1.48346	0.137953	NA	Peak117232	8.23534	0.0669718	0.642419	0.104249	0.916971	NA	Peak117232	8.23534	-0.658174	0.947659	-0.694526	0.487352	NA	Peak117232
5.62253	0.0672326	0.8053	0.0834876	0.933464	NA	Peak117233	5.62253	0.7423	0.746729	0.994069	0.320189	NA	Peak117233	5.62253	-0.116339	1.11548	-0.104295	0.916935	NA	Peak117233
9.70011	-0.219089	0.603046	-0.363304	0.716378	NA	Peak117234	9.70011	0.367935	0.548841	0.670385	0.502613	NA	Peak117234	9.70011	0.826072	0.723161	1.14231	0.253327	NA	Peak117234
28.8802	0.0147438	0.366461	0.040233	0.967907	0.992247	Peak117235	28.8802	0.245237	0.343788	0.713339	0.475636	0.80974	Peak117235	28.8802	0.54753	0.45824	1.19485	0.232144	0.560455	Peak117235
20.4764	0.221416	0.516212	0.428924	0.667978	NA	Peak117236	20.4764	0.0523324	0.501026	0.104451	0.916812	0.979624	Peak117236	20.4764	-0.479241	0.706793	-0.67805	0.49774	0.773117	Peak117236
22.3386	-0.192027	0.490697	-0.391335	0.695549	NA	Peak117239	22.3386	0.0858872	0.466944	0.183935	0.854065	0.96241	Peak117239	22.3386	0.15305	0.61244	0.249902	0.802663	0.928389	Peak117239
35.3178	-0.0513575	0.351316	-0.146186	0.883775	0.970818	Peak117241	35.3178	-0.217355	0.337242	-0.644507	0.519247	0.833474	Peak117241	35.3178	0.322569	0.439012	0.734762	0.462485	0.751574	Peak117241
68.7919	-0.451352	0.281516	-1.60329	0.10887	0.475441	Peak117242	68.7919	0.212129	0.265052	0.800328	0.423521	0.775349	Peak117242	68.7919	-0.428649	0.367874	-1.16521	0.243935	0.572882	Peak117242
51.1114	-0.0966305	0.312992	-0.308732	0.757526	0.932513	Peak117243	51.1114	0.477077	0.294355	1.62075	0.105071	0.4336	Peak117243	51.1114	0.419137	0.386515	1.0844	0.278187	0.606287	Peak117243
24.373	-0.840725	0.382226	-2.19955	0.027839	NA	Peak117244	24.373	-0.193522	0.346915	-0.557837	0.576955	0.860493	Peak117244	24.373	-1.14511	0.572196	-2.00125	0.0453656	0.258404	Peak117244
44.9088	-0.196775	0.291531	-0.674971	0.499694	0.827169	Peak117245	44.9088	0.226415	0.271981	0.832466	0.405146	0.763393	Peak117245	44.9088	-0.543543	0.416067	-1.30638	0.191423	0.514882	Peak117245
431.061	0.191731	0.170285	1.12594	0.26019	0.663618	Peak117249	431.061	0.189128	0.167505	1.12908	0.258863	0.644523	Peak117249	431.061	0.246502	0.202654	1.21637	0.223845	0.551607	Peak117249
436.647	-0.30964	0.148921	-2.07923	0.0375965	0.304929	Peak117251	436.647	-0.0254278	0.144641	-0.175799	0.860452	0.964325	Peak117251	436.647	0.063599	0.178389	0.356519	0.721452	0.892357	Peak117251
11.7087	1.35864	0.573246	2.37008	0.0177843	NA	Peak117252	11.7087	0.882379	0.560391	1.57458	0.115354	NA	Peak117252	11.7087	-0.142385	0.887616	-0.160413	0.872556	NA	Peak117252
8.31525	-0.23424	0.601697	-0.389299	0.697055	NA	Peak117253	8.31525	-0.823425	0.583117	-1.41211	0.157918	NA	Peak117253	8.31525	-1.12083	0.950158	-1.17962	0.238151	NA	Peak117253
7.46512	1.0382	0.724561	1.43286	0.151897	NA	Peak117256	7.46512	0.906499	0.697714	1.29924	0.193861	NA	Peak117256	7.46512	1.33584	0.892114	1.49739	0.134293	NA	Peak117256
15.104	-0.172864	0.528596	-0.327025	0.743649	NA	Peak117257	15.104	0.376032	0.492548	0.763441	0.4452	NA	Peak117257	15.104	0.212444	0.672828	0.315748	0.752193	NA	Peak117257
8.82119	0.883054	0.645523	1.36797	0.171322	NA	Peak117258	8.82119	0.804975	0.618425	1.30165	0.193035	NA	Peak117258	8.82119	0.718195	0.853594	0.841378	0.400136	NA	Peak117258
17.085	0.177203	0.471701	0.375668	0.707164	NA	Peak117269	17.085	0.365985	0.444888	0.822644	0.41071	NA	Peak117269	17.085	0.629199	0.590813	1.06497	0.286889	0.615009	Peak117269
11.3541	0.447057	0.58518	0.763964	0.444889	NA	Peak117276	11.3541	0.173667	0.563771	0.308046	0.758048	NA	Peak117276	11.3541	0.676195	0.73958	0.914296	0.360561	NA	Peak117276
25.5029	0.59218	0.364482	1.62472	0.104222	NA	Peak117279	25.5029	-0.0697292	0.356593	-0.195543	0.844968	0.959726	Peak117279	25.5029	-0.0199709	0.513738	-0.0388737	0.968991	0.990259	Peak117279
37.4427	0.344691	0.358927	0.960339	0.336885	0.726285	Peak117286	37.4427	-0.167247	0.351455	-0.475871	0.634166	0.883453	Peak117286	37.4427	-0.410429	0.492314	-0.833673	0.404465	0.712028	Peak117286
140.721	0.318142	0.224221	1.41888	0.155934	0.544866	Peak117287	140.721	-0.762452	0.223578	-3.41024	0.000649067	0.019191	Peak117287	140.721	-0.100702	0.282425	-0.356562	0.72142	0.892336	Peak117287
72.9823	0.557711	0.268091	2.0803	0.0374976	0.304429	Peak117288	72.9823	0.0627038	0.262684	0.238704	0.811335	0.949636	Peak117288	72.9823	0.233461	0.345368	0.675977	0.499055	0.773814	Peak117288
20.0061	0.10625	0.472669	0.224787	0.822145	NA	Peak117289	20.0061	0.643587	0.443642	1.45069	0.146866	0.507549	Peak117289	20.0061	0.0748952	0.626802	0.119488	0.904889	0.968451	Peak117289
27.1629	-0.353887	0.360955	-0.980419	0.326879	0.720365	Peak117299	27.1629	-0.291132	0.337464	-0.862706	0.388299	0.75227	Peak117299	27.1629	0.432365	0.444738	0.972178	0.330962	0.653664	Peak117299
15.1361	-0.0956894	0.505874	-0.189157	0.84997	NA	Peak117300	15.1361	0.132292	0.473557	0.279359	0.77997	NA	Peak117300	15.1361	0.556876	0.625982	0.889604	0.373679	NA	Peak117300
144.77	-0.0376678	0.188463	-0.199869	0.841583	0.959181	Peak117304	144.77	-0.22893	0.18252	-1.25427	0.209743	0.590986	Peak117304	144.77	-0.546837	0.255269	-2.1422	0.0321777	0.21666	Peak117304
11.7306	0.607632	0.603902	1.00618	0.314331	NA	Peak117306	11.7306	1.51323	0.557142	2.71607	0.00660628	NA	Peak117306	11.7306	1.66824	0.704039	2.36953	0.0178108	NA	Peak117306
102.232	0.592996	0.218054	2.71948	0.00653837	0.134381	Peak117310	102.232	-0.78095	0.219518	-3.55756	0.000374317	0.0130281	Peak117310	102.232	-0.394227	0.300167	-1.31336	0.189062	0.511887	Peak117310
117.982	0.315188	0.197289	1.5976	0.110133	0.47735	Peak117312	117.982	-1.14685	0.199468	-5.74955	8.9481e-09	3.88176e-06	Peak117312	117.982	-1.08338	0.293629	-3.68962	0.000224585	0.0132299	Peak117312
19.809	0.503113	0.432679	1.16279	0.244916	NA	Peak117315	19.809	-0.307498	0.426926	-0.72026	0.471365	0.807137	Peak117315	19.809	-2.15725	0.873752	-2.46895	0.0135512	0.137319	Peak117315
27.8985	0.199491	0.3504	0.569324	0.569137	0.861468	Peak117319	27.8985	-0.841472	0.348473	-2.41474	0.0157463	0.155672	Peak117319	27.8985	-0.411171	0.496879	-0.827506	0.40795	0.714493	Peak117319
212.87	-0.199731	0.195648	-1.02087	0.307315	0.704912	Peak117322	212.87	-0.000964389	0.189607	-0.00508625	0.995942	0.999018	Peak117322	212.87	0.0615238	0.237901	0.25861	0.795936	0.925322	Peak117322
10.5486	-0.228464	0.547865	-0.417007	0.676673	NA	Peak117324	10.5486	-0.909348	0.534006	-1.70288	0.0885906	NA	Peak117324	10.5486	-1.76667	0.981546	-1.79988	0.071879	NA	Peak117324
55.1363	0.145554	0.302609	0.480996	0.630519	0.886304	Peak117325	55.1363	-0.287283	0.295082	-0.97357	0.33027	0.707204	Peak117325	55.1363	-0.312241	0.40512	-0.770737	0.440863	0.737381	Peak117325
23.5707	0.357553	0.390493	0.915645	0.359853	NA	Peak117335	23.5707	0.282312	0.37269	0.757499	0.448751	0.792933	Peak117335	23.5707	0.208358	0.524715	0.397089	0.691302	0.878274	Peak117335
8.69848	-0.288986	0.646914	-0.446714	0.655081	NA	Peak117336	8.69848	0.785572	0.576838	1.36186	0.173242	NA	Peak117336	8.69848	0.524661	0.80447	0.652182	0.514284	NA	Peak117336
19.817	-0.244892	0.441153	-0.555119	0.578813	NA	Peak117343	19.817	-0.00187456	0.411407	-0.00455647	0.996364	0.999173	Peak117343	19.817	0.208797	0.563866	0.370296	0.711162	0.888021	Peak117343
166.215	-0.195341	0.191274	-1.02126	0.307131	0.704901	Peak117345	166.215	-0.132609	0.184181	-0.719992	0.47153	0.807312	Peak117345	166.215	0.137566	0.235591	0.583918	0.559275	0.809514	Peak117345
175.689	-0.0747166	0.224864	-0.332274	0.739682	0.926603	Peak117346	175.689	0.02693	0.219276	0.122814	0.902255	0.975456	Peak117346	175.689	-0.12093	0.276533	-0.437309	0.661887	0.864005	Peak117346
10.7964	-0.812235	0.540563	-1.50257	0.132949	NA	Peak117349	10.7964	-1.21465	0.515575	-2.35591	0.0184776	NA	Peak117349	10.7964	-0.806534	0.753654	-1.07016	0.284545	NA	Peak117349
14.261	0.345131	0.48908	0.705674	0.480391	NA	Peak117350	14.261	-0.36959	0.479114	-0.771403	0.440468	NA	Peak117350	14.261	0.0477073	0.663055	0.0719508	0.942641	NA	Peak117350
40.3304	1.18943	0.319066	3.72786	0.000193115	0.0191628	Peak117352	40.3304	0.550888	0.313151	1.75918	0.0785477	0.376469	Peak117352	40.3304	0.752085	0.420624	1.78802	0.0737725	0.329166	Peak117352
20.7677	0.596535	0.461566	1.29242	0.196213	NA	Peak117354	20.7677	-0.38538	0.458331	-0.840832	0.400442	0.760094	Peak117354	20.7677	-0.148445	0.633284	-0.234405	0.81467	0.934314	Peak117354
5.95014	0.961023	0.800024	1.20124	0.229657	NA	Peak117358	5.95014	1.00328	0.771249	1.30086	0.193308	NA	Peak117358	5.95014	-3.0169	1.65534	-1.82253	0.0683753	NA	Peak117358
21.87	0.0696512	0.449821	0.154842	0.876946	NA	Peak117359	21.87	0.032193	0.433389	0.0742821	0.940786	0.985455	Peak117359	21.87	-1.58487	0.745465	-2.12601	0.033502	0.220846	Peak117359
10.007	0.576164	0.62441	0.922732	0.356147	NA	Peak117363	10.007	0.0299046	0.606859	0.0492777	0.960698	NA	Peak117363	10.007	1.33264	0.745648	1.78723	0.0739002	NA	Peak117363
127.48	0.125006	0.214265	0.583419	0.559612	0.857114	Peak117364	127.48	-0.20867	0.209187	-0.997529	0.318508	0.697597	Peak117364	127.48	-0.347577	0.281543	-1.23454	0.217001	0.544202	Peak117364
72.2773	-0.144881	0.241824	-0.599116	0.549096	0.850625	Peak117365	72.2773	-0.044263	0.230663	-0.191894	0.847825	0.960611	Peak117365	72.2773	-1.34752	0.382566	-3.52232	0.00042778	0.0199331	Peak117365
60.6907	-0.206704	0.266641	-0.775217	0.438212	0.793463	Peak117367	60.6907	-0.359882	0.255746	-1.40718	0.159373	0.526392	Peak117367	60.6907	-0.365715	0.357217	-1.02379	0.305934	0.631947	Peak117367
407.59	0.090276	0.179756	0.502213	0.615517	0.879716	Peak117372	407.59	0.156268	0.17673	0.88422	0.376578	0.744072	Peak117372	407.59	0.246743	0.212732	1.15988	0.246099	0.574698	Peak117372
20.0267	0.580005	0.43624	1.32956	0.183664	NA	Peak117373	20.0267	0.650327	0.416471	1.56152	0.118401	0.459487	Peak117373	20.0267	0.197211	0.596375	0.330683	0.740884	0.902022	Peak117373
6.17982	0.818012	0.741998	1.10245	0.270268	NA	Peak117375	6.17982	0.77094	0.710955	1.08437	0.2782	NA	Peak117375	6.17982	0.0518187	1.07475	0.0482146	0.961545	NA	Peak117375
7.96775	0.609032	0.759753	0.801618	0.422774	NA	Peak117377	7.96775	1.21867	0.713937	1.70697	0.0878273	NA	Peak117377	7.96775	0.987766	0.944929	1.04533	0.295869	NA	Peak117377
20.7152	-0.413457	0.480335	-0.860766	0.389367	NA	Peak117380	20.7152	-0.683462	0.463255	-1.47535	0.140119	0.497127	Peak117380	20.7152	-0.433407	0.628085	-0.690045	0.490166	0.768745	Peak117380
23.1989	-0.269757	0.400388	-0.673738	0.500478	NA	Peak117381	23.1989	-0.853998	0.38841	-2.1987	0.0278992	0.216618	Peak117381	23.1989	0.0900153	0.510609	0.17629	0.860066	0.952341	Peak117381
10.9851	0.397502	0.582262	0.682686	0.494805	NA	Peak117382	10.9851	0.392351	0.557412	0.70388	0.481508	NA	Peak117382	10.9851	-1.26332	1.00509	-1.25691	0.208786	NA	Peak117382
136.177	-0.210292	0.190952	-1.10128	0.270774	0.674294	Peak117383	136.177	0.22499	0.180167	1.24879	0.211743	0.592752	Peak117383	136.177	0.107647	0.241284	0.446142	0.655495	0.861267	Peak117383
25.6583	-0.207749	0.366822	-0.566348	0.571157	NA	Peak117384	25.6583	0.121996	0.338872	0.360007	0.718842	0.916376	Peak117384	25.6583	0.451508	0.459977	0.98159	0.326302	0.649304	Peak117384
12.2275	0.0279017	0.560144	0.0498116	0.960273	NA	Peak117385	12.2275	0.994074	0.513418	1.93619	0.0528446	NA	Peak117385	12.2275	-0.0963865	0.77696	-0.124056	0.901271	NA	Peak117385
73.6699	0.414103	0.24121	1.71677	0.0860212	0.433738	Peak117392	73.6699	-0.148381	0.236244	-0.628084	0.529949	0.83862	Peak117392	73.6699	-0.963278	0.368748	-2.6123	0.00899366	0.109709	Peak117392
10.444	-0.113968	0.685077	-0.166358	0.867876	NA	Peak117393	10.444	0.543917	0.643714	0.844968	0.398129	NA	Peak117393	10.444	-0.273417	0.919549	-0.297338	0.766209	NA	Peak117393
11.5352	0.388269	0.594426	0.653183	0.513638	NA	Peak117400	11.5352	0.0519428	0.577075	0.0900104	0.928279	NA	Peak117400	11.5352	-0.857881	0.909478	-0.943268	0.345544	NA	Peak117400
30.2749	0.337639	0.382394	0.882961	0.377258	0.753907	Peak117401	30.2749	0.691987	0.364144	1.90031	0.0573925	0.3205	Peak117401	30.2749	-0.342635	0.5408	-0.633571	0.526361	0.790606	Peak117401
96.3675	0.0440485	0.22828	0.192958	0.846992	0.960592	Peak117404	96.3675	0.568553	0.214875	2.64597	0.00814581	0.104355	Peak117404	96.3675	0.754077	0.275837	2.73378	0.00626115	0.0901379	Peak117404
12.8971	0.810549	0.561452	1.44366	0.148833	NA	Peak117406	12.8971	1.0937	0.530886	2.06014	0.0393851	NA	Peak117406	12.8971	1.49956	0.672942	2.22837	0.0258558	NA	Peak117406
20.3218	0.023982	0.42415	0.0565414	0.954911	NA	Peak117412	20.3218	0.436404	0.392789	1.11104	0.266552	0.651667	Peak117412	20.3218	0.674411	0.527586	1.2783	0.201145	0.526577	Peak117412
50.4836	-0.268513	0.314837	-0.852863	0.393735	0.766083	Peak117413	50.4836	0.0380051	0.297446	0.127771	0.89833	0.974528	Peak117413	50.4836	0.324403	0.386864	0.838545	0.401724	0.709725	Peak117413
45.626	0.198666	0.320619	0.619631	0.535501	0.844965	Peak117415	45.626	0.497222	0.304825	1.63117	0.102855	0.428866	Peak117415	45.626	0.402519	0.405517	0.992607	0.320902	0.644851	Peak117415
10.9728	0.378476	0.568267	0.666019	0.505399	NA	Peak117417	10.9728	0.0943784	0.548371	0.172107	0.863353	NA	Peak117417	10.9728	-0.603001	0.856842	-0.703749	0.481589	NA	Peak117417
22.6805	0.637869	0.501853	1.27103	0.203719	NA	Peak117419	22.6805	1.05742	0.476274	2.22018	0.0264063	0.210234	Peak117419	22.6805	1.60817	0.584231	2.75262	0.00591202	0.0876155	Peak117419
15.487	-0.48042	0.535088	-0.897833	0.369274	NA	Peak117420	15.487	0.595332	0.486789	1.22298	0.221338	NA	Peak117420	15.487	0.10113	0.675872	0.149629	0.881058	NA	Peak117420
6.20969	0.655819	0.832323	0.787938	0.430733	NA	Peak117421	6.20969	1.01249	0.796059	1.27188	0.203417	NA	Peak117421	6.20969	-1.02065	1.36036	-0.750277	0.453088	NA	Peak117421
64.5505	0.163067	0.271597	0.600402	0.548239	0.850166	Peak117424	64.5505	0.573817	0.256115	2.24046	0.0250608	0.204016	Peak117424	64.5505	0.896252	0.327185	2.73928	0.00615739	0.0893848	Peak117424
283.207	0.310286	0.157458	1.9706	0.04877	0.339909	Peak117426	283.207	0.734662	0.151192	4.85912	1.17906e-06	0.0001776	Peak117426	283.207	1.00181	0.186261	5.37855	7.50894e-08	4.95901e-05	Peak117426
11.2302	-0.972805	0.595306	-1.63413	0.102232	NA	Peak117428	11.2302	-0.327115	0.531272	-0.615719	0.53808	NA	Peak117428	11.2302	0.675655	0.675471	1.00027	0.317179	NA	Peak117428
7.583	-0.296598	0.743708	-0.39881	0.690033	NA	Peak117429	7.583	0.370244	0.69085	0.535925	0.59201	NA	Peak117429	7.583	-0.321104	1.00419	-0.319764	0.749147	NA	Peak117429
8.06522	-0.0120849	0.68253	-0.017706	0.985873	NA	Peak117430	8.06522	0.639239	0.63573	1.00552	0.314647	NA	Peak117430	8.06522	-1.12889	1.11237	-1.01485	0.310177	NA	Peak117430
11.1863	1.05324	0.725446	1.45185	0.146542	NA	Peak117431	11.1863	0.459559	0.710529	0.646785	0.517771	NA	Peak117431	11.1863	2.27099	0.820518	2.76775	0.00564442	NA	Peak117431
6.17246	0.0248334	0.851479	0.029165	0.976733	NA	Peak117432	6.17246	-0.0502549	0.820464	-0.0612518	0.951159	NA	Peak117432	6.17246	-0.633339	1.19046	-0.53201	0.594719	NA	Peak117432
14.1355	0.849746	0.520828	1.63153	0.102779	NA	Peak117438	14.1355	1.56046	0.485992	3.21086	0.00132336	NA	Peak117438	14.1355	0.738805	0.696057	1.06141	0.288501	NA	Peak117438
108.349	0.0677262	0.222183	0.304822	0.760501	0.93346	Peak117444	108.349	0.57151	0.210358	2.71684	0.00659081	0.0912649	Peak117444	108.349	0.521054	0.273728	1.90355	0.0569694	0.289821	Peak117444
14.5959	0.305059	0.505002	0.604074	0.545794	NA	Peak117446	14.5959	0.195175	0.481353	0.405472	0.685131	NA	Peak117446	14.5959	0.717633	0.633369	1.13304	0.257197	NA	Peak117446
70.0807	0.263018	0.291	0.903842	0.366079	0.74571	Peak117448	70.0807	0.744449	0.27735	2.68415	0.00727148	0.0973785	Peak117448	70.0807	0.774559	0.352599	2.19672	0.0280408	0.201864	Peak117448
27.548	0.297363	0.369008	0.805845	0.420332	0.783365	Peak117449	27.548	0.316619	0.350689	0.902847	0.366607	0.736556	Peak117449	27.548	0.610079	0.467407	1.30524	0.191811	0.515395	Peak117449
8.67912	0.137933	0.698742	0.197402	0.843513	NA	Peak117451	8.67912	0.133636	0.67012	0.199421	0.841933	NA	Peak117451	8.67912	-0.172545	0.940028	-0.183553	0.854364	NA	Peak117451
30.0229	0.706374	0.380275	1.85754	0.0632349	0.381157	Peak117452	30.0229	-0.497281	0.380651	-1.3064	0.191418	0.568447	Peak117452	30.0229	-0.289993	0.530836	-0.546295	0.584863	0.823201	Peak117452
18.7066	-0.403624	0.45439	-0.888277	0.374392	NA	Peak117461	18.7066	-0.00979566	0.422529	-0.0231834	0.981504	0.994886	Peak117461	18.7066	-0.100847	0.592066	-0.170331	0.864749	0.953867	Peak117461
11.2608	-0.157735	0.575729	-0.273974	0.784104	NA	Peak117464	11.2608	0.0713397	0.53562	0.133191	0.894042	NA	Peak117464	11.2608	0.652995	0.704455	0.926951	0.353952	NA	Peak117464
83.8018	0.270263	0.262713	1.02874	0.303601	0.702902	Peak117465	83.8018	0.228075	0.253804	0.898624	0.368853	0.737643	Peak117465	83.8018	0.578978	0.322348	1.79613	0.0724738	0.326795	Peak117465
15.2935	-0.365589	0.485639	-0.752801	0.45157	NA	Peak117466	15.2935	0.168364	0.448026	0.37579	0.707073	NA	Peak117466	15.2935	-0.281681	0.658451	-0.427794	0.668801	NA	Peak117466
10.1277	-0.7245	0.661975	-1.09445	0.273757	NA	Peak117469	10.1277	0.753871	0.591217	1.27512	0.202267	NA	Peak117469	10.1277	-0.36554	0.875442	-0.417549	0.676277	NA	Peak117469
8.56471	0.97193	0.682289	1.42451	0.154298	NA	Peak117470	8.56471	0.675996	0.662176	1.02087	0.307316	NA	Peak117470	8.56471	0.776224	0.881503	0.880569	0.378551	NA	Peak117470
8.17283	-0.89692	0.766667	-1.1699	0.242043	NA	Peak117471	8.17283	-0.200255	0.712167	-0.281191	0.778564	NA	Peak117471	8.17283	-1.14905	1.07477	-1.06911	0.285018	NA	Peak117471
19.6132	0.129041	0.456071	0.282941	0.777222	NA	Peak117473	19.6132	0.0455819	0.438548	0.103938	0.917218	0.979655	Peak117473	19.6132	-1.35384	0.746298	-1.81407	0.0696664	0.320974	Peak117473
10.829	1.11729	0.590019	1.89365	0.0582717	NA	Peak117475	10.829	0.994527	0.566839	1.75451	0.0793426	NA	Peak117475	10.829	1.34834	0.734664	1.83532	0.0664584	NA	Peak117475
21.0192	-0.489031	0.43355	-1.12797	0.259332	NA	Peak117476	21.0192	0.0740611	0.39498	0.187506	0.851264	0.961614	Peak117476	21.0192	0.720074	0.51145	1.40791	0.159158	0.473789	Peak117476
7.34666	0.241014	0.718484	0.335448	0.737287	NA	Peak117477	7.34666	0.848893	0.667806	1.27117	0.203669	NA	Peak117477	7.34666	0.830025	0.888437	0.934253	0.350173	NA	Peak117477
192.003	0.0595271	0.220268	0.270248	0.786969	0.943466	Peak117479	192.003	-0.05371	0.215856	-0.248824	0.803497	0.947227	Peak117479	192.003	0.0254195	0.268444	0.0946917	0.92456	0.974875	Peak117479
4.61314	0.252706	0.858665	0.294301	0.768528	NA	Peak117480	4.61314	-0.0805225	0.829326	-0.0970939	0.922652	NA	Peak117480	4.61314	-0.522455	1.25506	-0.416279	0.677206	NA	Peak117480
53.106	0.224955	0.291476	0.77178	0.440245	0.794648	Peak117481	53.106	-0.19281	0.283549	-0.679987	0.496512	0.822072	Peak117481	53.106	-0.190193	0.392258	-0.484868	0.62777	0.846736	Peak117481
38.9878	-0.00363974	0.324609	-0.0112127	0.991054	0.997386	Peak117482	38.9878	-0.412197	0.314096	-1.31233	0.189409	0.566348	Peak117482	38.9878	0.211818	0.413073	0.512785	0.608101	0.835823	Peak117482
18.5886	0.963498	0.445693	2.1618	0.0306335	NA	Peak117483	18.5886	0.0741812	0.441125	0.168164	0.866454	0.965802	Peak117483	18.5886	-0.250151	0.658721	-0.379752	0.70413	0.884971	Peak117483
156.528	0.198248	0.209801	0.944934	0.344693	0.732095	Peak117485	156.528	-0.279838	0.205903	-1.35907	0.174123	0.547235	Peak117485	156.528	0.352783	0.256121	1.37741	0.168386	0.48522	Peak117485
49.6296	0.449946	0.28317	1.58896	0.112069	0.479956	Peak117486	49.6296	0.0177513	0.274262	0.0647238	0.948394	0.987012	Peak117486	49.6296	0.834721	0.351581	2.37419	0.0175873	0.158162	Peak117486
48.9916	0.2076	0.311151	0.667202	0.504643	0.830134	Peak117487	48.9916	-0.0210857	0.299831	-0.0703251	0.943935	0.986167	Peak117487	48.9916	0.982435	0.370895	2.64882	0.00807725	0.103311	Peak117487
18.2323	0.374235	0.490902	0.762343	0.445856	NA	Peak117488	18.2323	-0.258743	0.480979	-0.537952	0.59061	0.866468	Peak117488	18.2323	0.101461	0.645763	0.157118	0.875152	0.958073	Peak117488
100.145	0.153744	0.255086	0.602713	0.5467	0.849641	Peak117489	100.145	0.0457493	0.248423	0.184159	0.853889	0.96241	Peak117489	100.145	-0.380143	0.334304	-1.13712	0.25549	0.584349	Peak117489
12.1785	-0.138926	0.537551	-0.258443	0.796065	NA	Peak117490	12.1785	-0.0207267	0.50531	-0.0410178	0.967282	NA	Peak117490	12.1785	0.11084	0.701316	0.158046	0.87442	NA	Peak117490
10.6784	-0.17184	0.600038	-0.286383	0.774585	NA	Peak117494	10.6784	0.0100332	0.561596	0.0178655	0.985746	NA	Peak117494	10.6784	0.657801	0.729083	0.902231	0.366934	NA	Peak117494
101.031	0.452673	0.207656	2.17992	0.0292636	0.272599	Peak117498	101.031	-1.06072	0.210605	-5.03657	4.73959e-07	8.62447e-05	Peak117498	101.031	-0.402987	0.287248	-1.40292	0.16064	0.475514	Peak117498
13.775	0.475197	0.520967	0.912143	0.361693	NA	Peak117506	13.775	0.79757	0.491632	1.62229	0.104741	NA	Peak117506	13.775	0.502581	0.68186	0.737074	0.461077	NA	Peak117506
19.847	0.580912	0.443617	1.30949	0.190369	NA	Peak117509	19.847	0.750513	0.418942	1.79145	0.0732209	0.363384	Peak117509	19.847	1.2086	0.540398	2.23651	0.0253186	0.191684	Peak117509
267.553	-0.161562	0.193158	-0.836424	0.402917	0.772513	Peak117511	267.553	-0.278235	0.18942	-1.46888	0.141865	0.499965	Peak117511	267.553	-0.299773	0.236928	-1.26525	0.205784	0.531754	Peak117511
16.5523	-0.0588932	0.467377	-0.126008	0.899726	NA	Peak117513	16.5523	-0.184835	0.445182	-0.415189	0.678003	NA	Peak117513	16.5523	0.172972	0.604066	0.286347	0.774613	0.916865	Peak117513
9.15285	-0.756981	0.61033	-1.24028	0.214872	NA	Peak117514	9.15285	-0.365523	0.562188	-0.650179	0.515577	NA	Peak117514	9.15285	-0.877818	0.869763	-1.00926	0.312849	NA	Peak117514
82.6387	0.660553	0.252212	2.61905	0.00881763	0.156238	Peak117515	82.6387	-1.68851	0.2645	-6.38379	1.72755e-10	1.76751e-07	Peak117515	82.6387	-0.293664	0.33793	-0.869009	0.384842	0.696711	Peak117515
25.317	0.274783	0.379168	0.724699	0.468636	NA	Peak117519	25.317	-0.950967	0.380708	-2.49789	0.0124934	0.135629	Peak117519	25.317	0.073109	0.504338	0.14496	0.884742	0.96107	Peak117519
7.95969	0.20437	0.74172	0.275536	0.782905	NA	Peak117528	7.95969	0.208938	0.702719	0.297328	0.766216	NA	Peak117528	7.95969	1.4506	0.85473	1.69715	0.0896683	NA	Peak117528
9.91797	-0.381312	0.647243	-0.589133	0.555772	NA	Peak117529	9.91797	-0.39827	0.615259	-0.64732	0.517425	NA	Peak117529	9.91797	-0.311139	0.853486	-0.364551	0.715447	NA	Peak117529
183.456	0.0112151	0.227966	0.0491961	0.960763	0.990781	Peak117532	183.456	-0.10068	0.223709	-0.450049	0.652675	0.89153	Peak117532	183.456	-0.575641	0.289209	-1.9904	0.0465467	0.262075	Peak117532
286.009	0.200855	0.194485	1.03275	0.30172	0.701464	Peak117536	286.009	-1.08648	0.19479	-5.57768	2.43745e-08	8.75319e-06	Peak117536	286.009	-0.115127	0.235634	-0.488583	0.625137	0.845027	Peak117536
15.505	-0.160043	0.456201	-0.350816	0.725726	NA	Peak117537	15.505	-0.816995	0.444999	-1.83595	0.0663654	NA	Peak117537	15.505	-1.37059	0.740777	-1.85021	0.0642829	NA	Peak117537
21.5495	-0.375082	0.406609	-0.922462	0.356287	NA	Peak117543	21.5495	0.037458	0.374877	0.0999205	0.920407	0.980716	Peak117543	21.5495	-0.0579043	0.535932	-0.108044	0.913961	0.971231	Peak117543
7.0134	-0.837579	0.800233	-1.04667	0.295252	NA	Peak117544	7.0134	-0.473469	0.752211	-0.629436	0.529064	NA	Peak117544	7.0134	-1.22388	1.13398	-1.07928	0.280465	NA	Peak117544
6.50725	0.638697	0.743985	0.858482	0.390626	NA	Peak117548	6.50725	0.989449	0.700686	1.41211	0.157917	NA	Peak117548	6.50725	0.846799	0.950599	0.890806	0.373033	NA	Peak117548
114.786	-0.0762293	0.209509	-0.363848	0.715972	0.91822	Peak117549	114.786	-0.131112	0.201345	-0.65118	0.514931	0.831667	Peak117549	114.786	0.10782	0.264718	0.407301	0.683787	0.874732	Peak117549
20.9339	0.487832	0.429537	1.13572	0.256076	NA	Peak117550	20.9339	0.531486	0.409499	1.29789	0.194324	0.572158	Peak117550	20.9339	0.263099	0.578244	0.454997	0.649111	0.858489	Peak117550
13.159	-0.601935	0.619034	-0.972378	0.330863	NA	Peak117557	13.159	0.320178	0.570488	0.561236	0.574637	NA	Peak117557	13.159	-0.0748934	0.779656	-0.0960595	0.923473	NA	Peak117557
26.4149	0.413869	0.410218	1.0089	0.313022	0.71005	Peak117563	26.4149	0.19235	0.397027	0.484475	0.628049	0.881943	Peak117563	26.4149	0.0230171	0.548667	0.041951	0.966538	0.989336	Peak117563
30.8216	0.0505401	0.33878	0.149183	0.881409	0.970159	Peak117566	30.8216	-0.212267	0.326396	-0.650336	0.515475	0.831811	Peak117566	30.8216	-1.62025	0.591376	-2.73979	0.00614778	0.0893566	Peak117566
17.111	0.00481373	0.450764	0.010679	0.99148	NA	Peak117567	17.111	0.0669829	0.425219	0.157526	0.87483	NA	Peak117567	17.111	-0.0716582	0.614389	-0.116633	0.907151	0.969175	Peak117567
4.96143	0.935835	0.88801	1.05386	0.291949	NA	Peak117568	4.96143	-0.320512	0.891053	-0.3597	0.719072	NA	Peak117568	4.96143	0.101917	1.22232	0.0833801	0.933549	NA	Peak117568
15.889	1.26067	0.500764	2.5175	0.0118192	NA	Peak117572	15.889	1.13273	0.481689	2.35157	0.0186944	NA	Peak117572	15.889	1.54796	0.616088	2.51257	0.0119855	0.128123	Peak117572
103.776	0.360446	0.252268	1.42882	0.153056	0.541694	Peak117575	103.776	0.0814625	0.24696	0.329861	0.741505	0.924869	Peak117575	103.776	-0.27976	0.330201	-0.847242	0.39686	0.705474	Peak117575
19.4937	-0.952637	0.418428	-2.27671	0.0228037	NA	Peak117576	19.4937	-0.61692	0.381966	-1.61512	0.106286	0.43603	Peak117576	19.4937	-0.580863	0.560987	-1.03543	0.300468	0.627248	Peak117576
18.5271	-0.228602	0.443678	-0.515242	0.606384	NA	Peak117577	18.5271	-1.12641	0.437959	-2.57196	0.0101125	0.118744	Peak117577	18.5271	-0.413207	0.597109	-0.692013	0.488929	0.76798	Peak117577
53.0127	-0.464155	0.366723	-1.26568	0.205627	0.60809	Peak117579	53.0127	-0.631609	0.35647	-1.77184	0.0764206	0.37122	Peak117579	53.0127	-0.546378	0.464996	-1.17502	0.239988	0.569081	Peak117579
27.8774	0.482328	0.360299	1.33869	0.180672	0.577664	Peak117584	27.8774	-0.13507	0.352189	-0.383515	0.701338	0.910659	Peak117584	27.8774	0.048785	0.490844	0.09939	0.920829	0.973739	Peak117584
39.4284	0.106514	0.349767	0.304527	0.760726	0.933564	Peak117588	39.4284	0.94757	0.322498	2.93822	0.00330106	0.0587365	Peak117588	39.4284	1.38718	0.403026	3.44192	0.000577611	0.0237731	Peak117588
83.2708	0.0420545	0.248099	0.169507	0.865398	0.965825	Peak117592	83.2708	-0.124068	0.24004	-0.516864	0.605251	0.872792	Peak117592	83.2708	-0.130242	0.322321	-0.404076	0.686157	0.876124	Peak117592
38.1437	0.242423	0.306806	0.790152	0.429439	0.788853	Peak117593	38.1437	-0.244193	0.297032	-0.822111	0.411014	0.767304	Peak117593	38.1437	0.456037	0.39333	1.15942	0.246283	0.57498	Peak117593
98.7605	0.211313	0.235269	0.898173	0.369093	0.748368	Peak117594	98.7605	-0.215667	0.230153	-0.937058	0.348729	0.722713	Peak117594	98.7605	-0.515419	0.319037	-1.61554	0.106193	0.392323	Peak117594
22.8391	-0.622205	0.372341	-1.67106	0.0947093	NA	Peak117596	22.8391	-0.691741	0.349011	-1.982	0.0474787	0.29048	Peak117596	22.8391	-0.469017	0.507179	-0.924757	0.355092	0.672851	Peak117596
8.03591	-0.317552	0.784641	-0.404711	0.68569	NA	Peak117598	8.03591	0.33472	0.733245	0.456491	0.648037	NA	Peak117598	8.03591	0.0553008	0.993756	0.0556483	0.955622	NA	Peak117598
169.942	-0.0516147	0.200824	-0.257015	0.797167	0.946597	Peak117600	169.942	-0.166994	0.195163	-0.855663	0.392184	0.75452	Peak117600	169.942	0.167445	0.246294	0.679859	0.496594	0.772397	Peak117600
16.5781	0.243276	0.511627	0.475495	0.634434	NA	Peak117601	16.5781	-0.00452921	0.492283	-0.00920042	0.992659	NA	Peak117601	16.5781	0.4723	0.648866	0.727885	0.466684	0.753789	Peak117601
15.5779	-0.405562	0.529601	-0.765789	0.443802	NA	Peak117604	15.5779	-0.158761	0.491523	-0.322999	0.746696	NA	Peak117604	15.5779	1.31514	0.591908	2.22187	0.0262921	NA	Peak117604
136.965	1.05177	0.196836	5.34336	9.12382e-08	9.05356e-05	Peak117607	136.965	-0.962852	0.20288	-4.74593	2.07555e-06	0.000266703	Peak117607	136.965	0.527324	0.250414	2.10581	0.0352208	0.227197	Peak117607
437.861	0.0843167	0.194824	0.432785	0.665171	0.899648	Peak117608	437.861	0.0129332	0.192538	0.0671721	0.946445	0.986675	Peak117608	437.861	-0.000732649	0.230172	-0.00318304	0.99746	0.999245	Peak117608
18.3616	0.00851536	0.423476	0.0201082	0.983957	NA	Peak117613	18.3616	-0.701494	0.413657	-1.69584	0.089917	0.401613	Peak117613	18.3616	-0.015124	0.565494	-0.0267448	0.978663	0.99345	Peak117613
53.8646	0.0500867	0.275508	0.181798	0.855742	0.963522	Peak117614	53.8646	-0.445906	0.267811	-1.665	0.0959118	0.41514	Peak117614	53.8646	-0.181139	0.368765	-0.491204	0.623282	0.844215	Peak117614
19.3988	0.526586	0.423083	1.24464	0.213263	NA	Peak117617	19.3988	0.0394769	0.411298	0.0959814	0.923535	0.981633	Peak117617	19.3988	-0.494572	0.639016	-0.773959	0.438955	0.7364	Peak117617
30.3986	0.214906	0.370686	0.579751	0.562083	0.858536	Peak117620	30.3986	-0.00659164	0.356447	-0.0184926	0.985246	0.996089	Peak117620	30.3986	0.691452	0.456816	1.51364	0.130118	0.431153	Peak117620
9.9592	-0.458021	0.573312	-0.798903	0.424346	NA	Peak117621	9.9592	-0.553367	0.538721	-1.02719	0.304332	NA	Peak117621	9.9592	-0.131546	0.75645	-0.173899	0.861945	NA	Peak117621
123.709	-0.0803384	0.207199	-0.387735	0.698212	0.91227	Peak117622	123.709	-0.0874184	0.198949	-0.439402	0.66037	0.894893	Peak117622	123.709	0.32269	0.255586	1.26255	0.206751	0.532933	Peak117622
12.8511	-0.217192	0.541626	-0.401	0.68842	NA	Peak117623	12.8511	-1.21688	0.537401	-2.26439	0.0235503	NA	Peak117623	12.8511	-0.276524	0.713533	-0.387542	0.698355	NA	Peak117623
13.0108	0.0980459	0.577566	0.169757	0.865201	NA	Peak117626	13.0108	0.413221	0.539596	0.765797	0.443797	NA	Peak117626	13.0108	1.19583	0.677696	1.76455	0.0776402	NA	Peak117626
7.54154	0.983962	0.75526	1.30281	0.192639	NA	Peak117630	7.54154	0.675683	0.733709	0.920914	0.357095	NA	Peak117630	7.54154	0.800661	0.971489	0.824159	0.409849	NA	Peak117630
18.9103	0.244022	0.440189	0.554357	0.579335	NA	Peak117631	18.9103	0.259866	0.4197	0.619171	0.535804	0.841478	Peak117631	18.9103	-0.279633	0.623513	-0.448481	0.653806	0.860739	Peak117631
14.1219	-0.168319	0.499692	-0.336846	0.736233	NA	Peak117633	14.1219	-0.974603	0.491534	-1.98278	0.047392	NA	Peak117633	14.1219	-1.52836	0.811094	-1.88433	0.059521	NA	Peak117633
15.2643	0.435605	0.507287	0.858696	0.390508	NA	Peak117635	15.2643	-0.196866	0.494802	-0.397868	0.690728	NA	Peak117635	15.2643	1.2517	0.603381	2.07448	0.0380348	NA	Peak117635
11.7716	0.142583	0.600624	0.237392	0.812352	NA	Peak117642	11.7716	0.527049	0.561908	0.937964	0.348263	NA	Peak117642	11.7716	1.10971	0.712156	1.55824	0.119177	NA	Peak117642
12.3438	0.43144	0.517666	0.833432	0.404601	NA	Peak117644	12.3438	-0.437328	0.511245	-0.855417	0.39232	NA	Peak117644	12.3438	-3.34739	1.35993	-2.46144	0.013838	NA	Peak117644
8.67969	0.795605	0.665153	1.19612	0.231649	NA	Peak117648	8.67969	0.592365	0.64352	0.920507	0.357308	NA	Peak117648	8.67969	-0.226223	0.975496	-0.231906	0.816611	NA	Peak117648
39.39	0.183819	0.387739	0.47408	0.635443	0.888135	Peak117654	39.39	-0.838203	0.385781	-2.17274	0.0297998	0.225342	Peak117654	39.39	-0.565318	0.519378	-1.08845	0.276396	0.604286	Peak117654
358.944	-0.00425879	0.165863	-0.0256766	0.979515	0.995115	Peak117656	358.944	0.0901324	0.162013	0.556329	0.577986	0.861158	Peak117656	358.944	0.17558	0.199516	0.880028	0.378844	0.692245	Peak117656
9.4959	0.639491	0.717084	0.891793	0.372504	NA	Peak117661	9.4959	1.21563	0.676515	1.7969	0.072351	NA	Peak117661	9.4959	0.801499	0.910343	0.880436	0.378623	NA	Peak117661
13.7998	0.687096	0.537158	1.27913	0.200851	NA	Peak117663	13.7998	0.716121	0.512563	1.39714	0.162372	NA	Peak117663	13.7998	1.15917	0.658531	1.76023	0.0783683	NA	Peak117663
21.1009	0.773569	0.385239	2.00802	0.044641	NA	Peak117668	21.1009	-2.45136	0.448302	-5.46811	4.54856e-08	1.34781e-05	Peak117668	21.1009	-1.41582	0.684318	-2.06896	0.0385502	0.238115	Peak117668
5.69791	0.135008	0.777759	0.173586	0.86219	NA	Peak117669	5.69791	0.201793	0.74063	0.272462	0.785267	NA	Peak117669	5.69791	-2.19127	1.47903	-1.48156	0.138458	NA	Peak117669
17.6996	0.240401	0.456038	0.527152	0.598088	NA	Peak117676	17.6996	-0.169622	0.440385	-0.385166	0.700114	0.910317	Peak117676	17.6996	0.181195	0.605437	0.299281	0.764726	0.912791	Peak117676
52.0998	0.0641586	0.294842	0.217603	0.827739	0.955182	Peak117677	52.0998	0.127307	0.281487	0.452265	0.651078	0.890965	Peak117677	52.0998	0.331404	0.371748	0.891473	0.372675	0.687243	Peak117677
80.5696	0.112466	0.274286	0.410032	0.681782	0.906638	Peak117678	80.5696	0.205066	0.264745	0.774577	0.43859	0.785577	Peak117678	80.5696	0.116787	0.345802	0.337729	0.735568	0.899471	Peak117678
14.2116	0.520341	0.521962	0.996896	0.318815	NA	Peak117680	14.2116	0.671923	0.499111	1.34624	0.178225	NA	Peak117680	14.2116	-0.789176	0.823677	-0.958113	0.338006	NA	Peak117680
116.812	-0.0873288	0.233557	-0.373907	0.708473	0.915999	Peak117682	116.812	-0.00977961	0.225778	-0.0433151	0.96545	0.991431	Peak117682	116.812	-0.203746	0.297509	-0.68484	0.493445	0.770669	Peak117682
39.9264	-0.845701	0.304237	-2.77974	0.00544018	0.122604	Peak117683	39.9264	-1.07285	0.289049	-3.71164	0.000205921	0.00844834	Peak117683	39.9264	-1.25211	0.446707	-2.80298	0.00506322	0.0804069	Peak117683
22.9363	0.123848	0.413225	0.299711	0.764398	NA	Peak117684	22.9363	0.0448236	0.39472	0.113558	0.909588	0.977729	Peak117684	22.9363	-0.085886	0.559949	-0.153382	0.878097	0.959037	Peak117684
72.4192	0.0140033	0.241293	0.0580342	0.953721	0.989392	Peak117685	72.4192	-0.305173	0.233508	-1.3069	0.191245	0.568271	Peak117685	72.4192	-0.613259	0.339738	-1.80509	0.07106	0.323496	Peak117685
31.0432	0.2817	0.363619	0.774711	0.43851	0.793678	Peak117686	31.0432	0.206036	0.347138	0.593527	0.552829	0.848579	Peak117686	31.0432	0.730039	0.451662	1.61634	0.106021	0.392049	Peak117686
18.8265	-0.240054	0.483767	-0.496219	0.61974	NA	Peak117691	18.8265	-0.396202	0.463025	-0.855681	0.392174	0.75452	Peak117691	18.8265	0.31148	0.597067	0.521683	0.601891	0.832303	Peak117691
10.0015	-0.911442	0.729103	-1.25009	0.211267	NA	Peak117692	10.0015	-0.245374	0.6749	-0.36357	0.716179	NA	Peak117692	10.0015	-0.309365	0.913053	-0.338825	0.734742	NA	Peak117692
117.623	-0.602631	0.229737	-2.62313	0.00871258	0.155634	Peak117693	117.623	-0.343924	0.218991	-1.5705	0.1163	0.45534	Peak117693	117.623	-0.0505302	0.280886	-0.179896	0.857234	0.951314	Peak117693
16.2103	-1.00339	0.484534	-2.07083	0.0383746	NA	Peak117697	16.2103	-1.32673	0.459751	-2.88576	0.00390475	NA	Peak117697	16.2103	-0.380935	0.616551	-0.617848	0.536676	0.795666	Peak117697
65.1258	-0.120757	0.24053	-0.502047	0.615635	0.879807	Peak117698	65.1258	-0.239668	0.229352	-1.04498	0.296032	0.679219	Peak117698	65.1258	-0.365517	0.331905	-1.10127	0.270779	0.599395	Peak117698
69.703	-0.615896	0.25903	-2.3777	0.0174211	0.214748	Peak117702	69.703	-0.0636988	0.240926	-0.264391	0.791479	0.942875	Peak117702	69.703	-0.264864	0.333291	-0.794691	0.426793	0.727888	Peak117702
12.2778	0.983906	0.562658	1.74867	0.0803473	NA	Peak117705	12.2778	0.422689	0.550382	0.767991	0.442492	NA	Peak117705	12.2778	0.248001	0.781642	0.317281	0.75103	NA	Peak117705
11.6263	-0.800897	0.506176	-1.58225	0.113592	NA	Peak117706	11.6263	-1.21095	0.482704	-2.50868	0.0121183	NA	Peak117706	11.6263	-1.01774	0.736145	-1.38253	0.16681	NA	Peak117706
25.8833	0.490153	0.414309	1.18306	0.236785	NA	Peak117710	25.8833	0.473074	0.398316	1.18768	0.234958	0.619216	Peak117710	25.8833	0.372781	0.537731	0.693249	0.488153	0.767621	Peak117710
12.9245	-1.32465	0.544437	-2.43307	0.0149716	NA	Peak117713	12.9245	-1.08543	0.497408	-2.18218	0.0290965	NA	Peak117713	12.9245	-0.250002	0.662283	-0.377484	0.705814	NA	Peak117713
289.505	0.0989656	0.168317	0.587972	0.556551	0.855444	Peak117718	289.505	0.259119	0.163826	1.58167	0.113724	0.449746	Peak117718	289.505	-0.176713	0.211828	-0.83423	0.404151	0.711796	Peak117718
55.995	-0.0238576	0.279045	-0.0854974	0.931866	0.98442	Peak117722	55.995	0.107904	0.265559	0.406327	0.684503	0.904566	Peak117722	55.995	-0.0207376	0.365031	-0.0568104	0.954696	0.985325	Peak117722
25.8418	0.29282	0.40352	0.725663	0.468045	NA	Peak117723	25.8418	0.28767	0.38664	0.744027	0.45686	0.798224	Peak117723	25.8418	0.160639	0.530863	0.3026	0.762195	0.91176	Peak117723
21.8485	-0.357632	0.399352	-0.895531	0.370503	NA	Peak117729	21.8485	-0.611755	0.379594	-1.61161	0.107048	0.437611	Peak117729	21.8485	-0.0159517	0.519627	-0.0306985	0.97551	0.992488	Peak117729
8.7917	-0.250652	0.648222	-0.386677	0.698996	NA	Peak117738	8.7917	0.248932	0.604577	0.411745	0.680526	NA	Peak117738	8.7917	-1.0751	1.0048	-1.06996	0.284637	NA	Peak117738
13.8851	0.756349	0.581523	1.30064	0.193383	NA	Peak117740	13.8851	0.914867	0.555814	1.646	0.0997646	NA	Peak117740	13.8851	1.46456	0.69047	2.1211	0.0339135	NA	Peak117740
6.31617	0.242621	0.741769	0.327084	0.743604	NA	Peak117747	6.31617	-0.169867	0.719996	-0.235928	0.813488	NA	Peak117747	6.31617	-2.4251	1.46556	-1.65473	0.097979	NA	Peak117747
12.8537	-0.951286	0.510948	-1.8618	0.0626306	NA	Peak117749	12.8537	-1.5199	0.492814	-3.08412	0.00204157	NA	Peak117749	12.8537	-1.58918	0.79262	-2.00497	0.0449664	NA	Peak117749
65.5663	0.405735	0.258442	1.56993	0.116432	0.485953	Peak117752	65.5663	-0.689665	0.257682	-2.67642	0.00744124	0.098561	Peak117752	65.5663	0.157352	0.335704	0.468722	0.639269	0.852323	Peak117752
66.1476	0.19029	0.280846	0.677559	0.498052	0.826289	Peak117759	66.1476	-0.804064	0.278937	-2.8826	0.00394402	0.0656642	Peak117759	66.1476	0.565441	0.341735	1.65462	0.0980022	0.377502	Peak117759
153.256	0.0852265	0.202536	0.420796	0.673904	0.904087	Peak117762	153.256	0.0388679	0.196717	0.197582	0.843372	0.959391	Peak117762	153.256	-0.512825	0.26964	-1.90189	0.0571857	0.29015	Peak117762
14.2288	0.363496	0.464274	0.782935	0.433665	NA	Peak117764	14.2288	-0.2826	0.453722	-0.622849	0.533384	NA	Peak117764	14.2288	-1.71935	0.885702	-1.94123	0.0522307	NA	Peak117764
16.9609	0.353859	0.425925	0.8308	0.406087	NA	Peak117765	16.9609	-0.0315307	0.410514	-0.0768077	0.938777	NA	Peak117765	16.9609	-0.258317	0.620446	-0.416341	0.67716	0.871175	Peak117765
27.7271	0.470011	0.35951	1.30737	0.191088	0.590693	Peak117766	27.7271	-0.135789	0.350771	-0.387117	0.69867	0.909988	Peak117766	27.7271	0.262991	0.479245	0.54876	0.58317	0.822403	Peak117766
41.2411	0.114439	0.303266	0.377353	0.705911	0.914956	Peak117769	41.2411	0.331833	0.285538	1.16213	0.245182	0.629538	Peak117769	41.2411	0.429777	0.387412	1.10935	0.267278	0.595938	Peak117769
34.4814	-0.113294	0.347329	-0.326185	0.744284	0.92786	Peak117770	34.4814	-0.703885	0.338095	-2.08192	0.0373502	0.255969	Peak117770	34.4814	0.0888279	0.444871	0.199671	0.841738	0.945209	Peak117770
27.6703	-0.6122	0.385885	-1.58648	0.11263	0.480854	Peak117772	27.6703	-0.365146	0.360422	-1.01311	0.311009	0.691918	Peak117772	27.6703	-0.265137	0.500563	-0.529678	0.596335	0.829712	Peak117772
16.5443	-0.793614	0.49508	-1.603	0.108934	NA	Peak117774	16.5443	-0.660222	0.461067	-1.43194	0.15216	NA	Peak117774	16.5443	0.0292364	0.610378	0.0478988	0.961797	0.987695	Peak117774
185.26	0.00541579	0.210102	0.0257769	0.979435	0.995115	Peak117782	185.26	-0.148913	0.205213	-0.72565	0.468053	0.805015	Peak117782	185.26	0.283987	0.253283	1.12122	0.262193	0.590697	Peak117782
58.7129	0.361601	0.257798	1.40265	0.160721	0.551086	Peak117786	58.7129	-0.158827	0.251181	-0.63232	0.527178	0.837283	Peak117786	58.7129	-0.280483	0.362194	-0.774401	0.438693	0.736196	Peak117786
101.465	0.0445927	0.212752	0.2096	0.83398	0.95713	Peak117787	101.465	-0.259947	0.205616	-1.26423	0.206147	0.586276	Peak117787	101.465	0.238056	0.269284	0.884031	0.376679	0.690243	Peak117787
17.6604	0.18519	0.520103	0.356064	0.721792	NA	Peak117788	17.6604	-0.0273238	0.504914	-0.0541157	0.956843	0.989469	Peak117788	17.6604	-1.06763	0.778641	-1.37115	0.170329	0.487638	Peak117788
61.0225	0.303329	0.267042	1.13589	0.256004	0.659209	Peak117793	61.0225	-0.603208	0.264231	-2.28288	0.0224373	0.191785	Peak117793	61.0225	0.0497165	0.350007	0.142044	0.887045	0.961896	Peak117793
16.791	0.095702	0.449828	0.212753	0.83152	NA	Peak117794	16.791	-0.81646	0.444131	-1.83833	0.0660136	NA	Peak117794	16.791	0.193257	0.588678	0.32829	0.742693	0.90292	Peak117794
44.3064	-0.194769	0.286778	-0.679162	0.497035	0.826011	Peak117796	44.3064	-0.302826	0.272519	-1.11121	0.266478	0.651606	Peak117796	44.3064	-0.301919	0.39168	-0.770831	0.440807	0.737344	Peak117796
20.5702	-0.886892	0.43102	-2.05766	0.0396227	NA	Peak117798	20.5702	-0.180216	0.389168	-0.46308	0.643307	0.888022	Peak117798	20.5702	-0.146891	0.543954	-0.270043	0.787127	0.922006	Peak117798
12.9328	0.632503	0.571465	1.10681	0.268376	NA	Peak117800	12.9328	-0.118514	0.563022	-0.210496	0.833281	NA	Peak117800	12.9328	-0.216368	0.798183	-0.271076	0.786333	NA	Peak117800
88.9045	-0.179276	0.231032	-0.775981	0.43776	0.793245	Peak117801	88.9045	-0.361325	0.222382	-1.62479	0.104207	0.431728	Peak117801	88.9045	-0.0432416	0.295261	-0.146452	0.883564	0.960587	Peak117801
137.813	-0.0954508	0.231108	-0.413013	0.679597	0.905734	Peak117807	137.813	-0.0456958	0.224387	-0.203648	0.838629	0.957737	Peak117807	137.813	-0.0527456	0.286444	-0.184139	0.853904	0.950198	Peak117807
33.8014	0.335798	0.316776	1.06005	0.289122	0.691108	Peak117811	33.8014	-0.319916	0.309059	-1.03513	0.30061	0.683293	Peak117811	33.8014	0.537492	0.405572	1.32527	0.185082	0.507303	Peak117811
693.269	0.394567	0.201297	1.96013	0.0499811	0.343907	Peak117812	693.269	-0.482542	0.200855	-2.40244	0.016286	0.158664	Peak117812	693.269	0.161539	0.232454	0.694929	0.4871	0.767035	Peak117812
27.4036	0.281919	0.357903	0.787697	0.430874	0.78949	Peak117813	27.4036	0.0976063	0.342388	0.285076	0.775586	0.937007	Peak117813	27.4036	0.151829	0.482067	0.314954	0.752797	0.907786	Peak117813
16.9175	0.682754	0.456804	1.49463	0.13501	NA	Peak117815	16.9175	0.446724	0.438247	1.01934	0.30804	NA	Peak117815	16.9175	1.20151	0.560238	2.14465	0.0319811	0.215822	Peak117815
16.9199	0.391685	0.516081	0.758961	0.447876	NA	Peak117817	16.9199	-0.235709	0.505239	-0.466529	0.640837	NA	Peak117817	16.9199	0.441454	0.6555	0.673461	0.500654	0.774884	Peak117817
14.4104	0.353247	0.502079	0.70357	0.481701	NA	Peak117818	14.4104	-0.416229	0.493378	-0.843632	0.398875	NA	Peak117818	14.4104	0.142643	0.666812	0.213917	0.830612	NA	Peak117818
20.3677	0.0794883	0.432947	0.183598	0.854329	NA	Peak117819	20.3677	-0.249238	0.417543	-0.596915	0.550564	0.84766	Peak117819	20.3677	-0.228028	0.592008	-0.385177	0.700106	0.883122	Peak117819
215.22	0.153322	0.209449	0.732025	0.464153	0.80956	Peak117822	215.22	-0.0348989	0.205798	-0.169579	0.865342	0.965607	Peak117822	215.22	-0.3175	0.262335	-1.21029	0.226169	0.553942	Peak117822
35.4328	-0.279291	0.399632	-0.698871	0.484632	0.820055	Peak117823	35.4328	0.418634	0.377115	1.11009	0.266958	0.651876	Peak117823	35.4328	0.0593916	0.499823	0.118825	0.905414	0.968652	Peak117823
6.85219	-0.220203	0.725573	-0.303489	0.761517	NA	Peak117834	6.85219	-0.594236	0.700119	-0.848764	0.396012	NA	Peak117834	6.85219	-1.35908	1.15494	-1.17676	0.239293	NA	Peak117834
79.84	-0.0821258	0.267237	-0.307314	0.758604	0.932706	Peak117836	79.84	-0.259063	0.259529	-0.998204	0.31818	0.69754	Peak117836	79.84	-0.620162	0.357992	-1.73234	0.0832138	0.348606	Peak117836
24.6344	0.238042	0.407409	0.584284	0.559029	NA	Peak117839	24.6344	0.461443	0.384405	1.20041	0.22998	0.614616	Peak117839	24.6344	0.531221	0.51897	1.02361	0.306021	0.631996	Peak117839
8.01005	1.59129	0.750282	2.12093	0.0339279	NA	Peak117840	8.01005	1.2249	0.734053	1.66868	0.0951803	NA	Peak117840	8.01005	0.481829	1.04859	0.459501	0.645875	NA	Peak117840
21.5363	-0.32829	0.45416	-0.722851	0.469771	NA	Peak117843	21.5363	-0.307413	0.4321	-0.71144	0.476812	0.810063	Peak117843	21.5363	0.121345	0.567919	0.213667	0.830807	0.940747	Peak117843
23.7009	-0.464172	0.409815	-1.13264	0.257367	NA	Peak117847	23.7009	-0.527089	0.387975	-1.35856	0.174285	0.547546	Peak117847	23.7009	0.204212	0.507045	0.402749	0.687133	0.876527	Peak117847
5.19244	-0.215063	0.770535	-0.279108	0.780162	NA	Peak117850	5.19244	-0.382815	0.730735	-0.523877	0.600364	NA	Peak117850	5.19244	-0.123336	1.03513	-0.11915	0.905157	NA	Peak117850
46.6121	-0.297281	0.323643	-0.918545	0.358334	0.740703	Peak117855	46.6121	-0.30716	0.308561	-0.995459	0.319513	0.698344	Peak117855	46.6121	0.34733	0.395238	0.878787	0.379517	0.692437	Peak117855
63.7337	-0.146388	0.252095	-0.580685	0.561453	0.85838	Peak117856	63.7337	-0.0293414	0.238011	-0.123278	0.901887	0.975209	Peak117856	63.7337	0.208248	0.321396	0.647949	0.517018	0.785045	Peak117856
232.36	-0.0899649	0.167562	-0.536905	0.591334	0.870078	Peak117858	232.36	0.0628594	0.161674	0.388804	0.697421	0.909357	Peak117858	232.36	-0.0638626	0.210673	-0.303136	0.761786	0.911502	Peak117858
22.6473	-0.280838	0.402531	-0.69768	0.485377	NA	Peak117859	22.6473	-0.336548	0.380851	-0.883676	0.376871	0.744429	Peak117859	22.6473	0.0563632	0.519084	0.108582	0.913534	0.971113	Peak117859
200.12	0.0405164	0.207589	0.195176	0.845255	0.960162	Peak117863	200.12	-0.381348	0.204392	-1.86577	0.0620741	0.333899	Peak117863	200.12	-0.418691	0.261648	-1.60021	0.109553	0.397077	Peak117863
14.9601	-0.0211504	0.470934	-0.0449117	0.964178	NA	Peak117864	14.9601	-0.0313574	0.44678	-0.0701854	0.944046	NA	Peak117864	14.9601	-1.33833	0.799972	-1.67297	0.094333	NA	Peak117864
40.456	0.189485	0.392959	0.4822	0.629664	0.885666	Peak117868	40.456	-0.161567	0.38383	-0.420934	0.673803	0.9005	Peak117868	40.456	0.132271	0.493196	0.268191	0.788552	0.922225	Peak117868
106.653	0.0257595	0.2026	0.127145	0.898826	0.97477	Peak117871	106.653	-0.704837	0.199083	-3.54042	0.000399488	0.0135901	Peak117871	106.653	-0.459782	0.275708	-1.66764	0.0953872	0.372701	Peak117871
131.422	0.523095	0.19955	2.62137	0.00875773	0.156113	Peak117872	131.422	-0.12244	0.196144	-0.624238	0.532471	0.840045	Peak117872	131.422	0.514945	0.249718	2.0621	0.0391979	0.240527	Peak117872
58.5651	0.0596677	0.290096	0.205683	0.837039	0.957973	Peak117874	58.5651	0.00760357	0.279215	0.027232	0.978275	0.994299	Peak117874	58.5651	-0.0474474	0.377126	-0.125813	0.89988	0.966672	Peak117874
27.2074	-0.594241	0.38715	-1.53491	0.124806	0.499627	Peak117875	27.2074	-0.696776	0.369432	-1.88607	0.0592851	0.326024	Peak117875	27.2074	-1.30733	0.575731	-2.27072	0.0231637	0.182611	Peak117875
22.1573	-0.220852	0.440081	-0.501843	0.615778	NA	Peak117877	22.1573	-0.351944	0.422777	-0.832459	0.40515	0.763393	Peak117877	22.1573	-0.786427	0.620307	-1.2678	0.204869	0.531163	Peak117877
144.474	0.0380059	0.192001	0.197947	0.843087	0.9597	Peak117880	144.474	-0.0126554	0.185039	-0.0683932	0.945473	0.986409	Peak117880	144.474	0.133149	0.24287	0.548232	0.583532	0.822578	Peak117880
44.0653	0.3755	0.315806	1.18902	0.23443	0.637313	Peak117881	44.0653	0.354182	0.303347	1.16758	0.242975	0.627197	Peak117881	44.0653	0.139574	0.418028	0.333887	0.738465	0.900817	Peak117881
5.36487	0.0558872	0.796313	0.0701825	0.944048	NA	Peak117882	5.36487	0.396777	0.749507	0.529385	0.596539	NA	Peak117882	5.36487	-2.07431	1.48485	-1.39698	0.162419	NA	Peak117882
19.3454	1.20251	0.432929	2.77762	0.00547579	NA	Peak117883	19.3454	-0.277784	0.438136	-0.634013	0.526073	0.837021	Peak117883	19.3454	-0.587814	0.684513	-0.858733	0.390488	0.700576	Peak117883
18.3222	-0.71987	0.472725	-1.52281	0.127806	NA	Peak117885	18.3222	-0.289518	0.438183	-0.660723	0.50879	0.828365	Peak117885	18.3222	-0.435965	0.621303	-0.701696	0.482869	0.764075	Peak117885
5.20993	-0.0930999	0.895384	-0.103978	0.917187	NA	Peak117886	5.20993	0.964994	0.826506	1.16756	0.242985	NA	Peak117886	5.20993	-0.99376	1.38455	-0.71775	0.472911	NA	Peak117886
15.5247	-0.382429	0.513667	-0.744509	0.456569	NA	Peak117887	15.5247	-0.152743	0.477779	-0.319693	0.749201	NA	Peak117887	15.5247	0.727567	0.60863	1.19542	0.231923	NA	Peak117887
262.095	0.328939	0.173284	1.89827	0.0576605	0.364901	Peak117888	262.095	0.0223035	0.17007	0.131143	0.895662	0.973925	Peak117888	262.095	0.197086	0.213573	0.922805	0.356109	0.673533	Peak117888
105.004	0.0298632	0.220507	0.135429	0.892272	0.973691	Peak117889	105.004	0.0744723	0.21235	0.350705	0.72581	0.918453	Peak117889	105.004	-0.722796	0.309612	-2.33453	0.0195682	0.167733	Peak117889
15.6623	0.296755	0.538385	0.551195	0.5815	NA	Peak117895	15.6623	0.410357	0.514952	0.796884	0.425518	NA	Peak117895	15.6623	0.0499049	0.716642	0.0696371	0.944483	NA	Peak117895
10.6304	0.336189	0.63425	0.530057	0.596072	NA	Peak117896	10.6304	0.509905	0.604673	0.843273	0.399076	NA	Peak117896	10.6304	0.438009	0.810958	0.540114	0.589119	NA	Peak117896
103.103	0.728083	0.225453	3.22942	0.00124041	0.0531689	Peak117897	103.103	0.380811	0.220148	1.7298	0.0836666	0.388168	Peak117897	103.103	0.316488	0.292976	1.08025	0.28003	0.608158	Peak117897
109.656	0.436416	0.231281	1.88696	0.0591664	0.369219	Peak117898	109.656	0.27575	0.224942	1.22587	0.220247	0.603969	Peak117898	109.656	0.347788	0.291051	1.19494	0.232111	0.560455	Peak117898
53.3454	-0.0783723	0.302816	-0.258812	0.795781	0.945953	Peak117899	53.3454	0.00151759	0.290551	0.00522315	0.995833	0.998984	Peak117899	53.3454	-0.533643	0.412563	-1.29348	0.195844	0.519862	Peak117899
26.1938	-0.407269	0.399784	-1.01872	0.308334	NA	Peak117901	26.1938	-0.267806	0.377081	-0.710207	0.477576	0.810641	Peak117901	26.1938	-0.248996	0.524675	-0.474572	0.635092	0.850727	Peak117901
20.6408	0.885998	0.42602	2.07971	0.0375522	NA	Peak117904	20.6408	0.421778	0.414473	1.01762	0.308856	0.690108	Peak117904	20.6408	0.697734	0.556997	1.25267	0.210325	0.536657	Peak117904
31.9025	0.0718107	0.394491	0.182034	0.855556	0.963423	Peak117905	31.9025	-0.385734	0.383218	-1.00657	0.314143	0.694347	Peak117905	31.9025	0.67083	0.477982	1.40346	0.160479	0.475258	Peak117905
102.722	-0.0882333	0.265306	-0.332572	0.739458	0.926587	Peak117906	102.722	-0.120675	0.25804	-0.467661	0.640027	0.885989	Peak117906	102.722	-0.192192	0.332879	-0.577362	0.563695	0.811501	Peak117906
87.6172	-0.0647873	0.239669	-0.270319	0.786915	0.943466	Peak117910	87.6172	-0.0179701	0.22931	-0.078366	0.937537	0.984683	Peak117910	87.6172	0.414305	0.294582	1.40642	0.1596	0.474294	Peak117910
10.7072	0.884075	0.577844	1.52995	0.126028	NA	Peak117914	10.7072	0.116988	0.569348	0.205476	0.8372	NA	Peak117914	10.7072	-1.34354	1.05518	-1.27329	0.202915	NA	Peak117914
125.999	-0.701134	0.205892	-3.40535	0.000660801	0.0386282	Peak117915	125.999	-0.2541	0.193777	-1.3113	0.189756	0.56668	Peak117915	125.999	-0.354072	0.261175	-1.35569	0.175198	0.494729	Peak117915
7.00871	-0.524707	0.704839	-0.744435	0.456613	NA	Peak117916	7.00871	-0.852347	0.67752	-1.25804	0.208377	NA	Peak117916	7.00871	-3.02847	1.44125	-2.10127	0.035617	NA	Peak117916
10.9612	-0.172513	0.597775	-0.288592	0.772894	NA	Peak117919	10.9612	0.336108	0.56116	0.598952	0.549205	NA	Peak117919	10.9612	-1.37835	0.974745	-1.41406	0.157345	NA	Peak117919
59.728	-0.220648	0.282187	-0.781921	0.434261	0.791256	Peak117920	59.728	0.629224	0.262813	2.39418	0.0166574	0.160479	Peak117920	59.728	-0.545134	0.393398	-1.38571	0.165837	0.48169	Peak117920
762.912	0.0383857	0.176752	0.217172	0.828074	0.955333	Peak117922	762.912	0.0814868	0.17511	0.465347	0.641683	0.887039	Peak117922	762.912	0.166747	0.204578	0.815075	0.415029	0.720214	Peak117922
14.5609	0.738188	0.527696	1.39889	0.161846	NA	Peak117923	14.5609	0.496993	0.510391	0.97375	0.330181	NA	Peak117923	14.5609	0.216724	0.720788	0.300676	0.763662	NA	Peak117923
10.4374	-0.0533451	0.517186	-0.103145	0.917848	NA	Peak117925	10.4374	-0.473364	0.497838	-0.950839	0.341686	NA	Peak117925	10.4374	-2.46924	1.15325	-2.14112	0.0322648	NA	Peak117925
10.9349	0.683849	0.596166	1.14708	0.251349	NA	Peak117928	10.9349	0.0951433	0.582935	0.163214	0.87035	NA	Peak117928	10.9349	-0.308545	0.875204	-0.35254	0.724433	NA	Peak117928
29.1336	-0.744098	0.339734	-2.19024	0.028507	0.269821	Peak117929	29.1336	-0.425436	0.312691	-1.36056	0.173652	0.546897	Peak117929	29.1336	-0.781551	0.4808	-1.62552	0.104051	0.388398	Peak117929
11.9603	0.450599	0.547548	0.82294	0.410542	NA	Peak117933	11.9603	0.22721	0.526224	0.431775	0.665905	NA	Peak117933	11.9603	0.159099	0.744717	0.213637	0.83083	NA	Peak117933
26.6382	0.559635	0.404242	1.3844	0.166235	0.558104	Peak117937	26.6382	1.10274	0.379039	2.90931	0.00362226	0.0620603	Peak117937	26.6382	1.17993	0.491557	2.4004	0.016377	0.151914	Peak117937
155.12	0.250441	0.192563	1.30057	0.193407	0.593346	Peak117938	155.12	0.365505	0.185508	1.97029	0.0488046	0.294287	Peak117938	155.12	0.359411	0.240847	1.49228	0.135626	0.439672	Peak117938
28.0516	-0.118123	0.371108	-0.318297	0.75026	0.930341	Peak117939	28.0516	-0.600996	0.359917	-1.66982	0.0949554	0.412643	Peak117939	28.0516	-0.254028	0.495544	-0.512626	0.608213	0.835871	Peak117939
19.549	-0.320361	0.393093	-0.814975	0.415086	NA	Peak117940	19.549	-0.540551	0.372879	-1.44967	0.147151	0.508098	Peak117940	19.549	-0.616107	0.56805	-1.0846	0.2781	0.606141	Peak117940
55.418	-0.471177	0.298503	-1.57847	0.114459	0.482999	Peak117945	55.418	0.0329449	0.279388	0.117918	0.906132	0.976739	Peak117945	55.418	-0.00175369	0.375064	-0.00467572	0.996269	0.998889	Peak117945
150.664	-0.0113469	0.189104	-0.0600036	0.952153	0.989301	Peak117950	150.664	0.159326	0.180739	0.881525	0.378034	0.745346	Peak117950	150.664	0.44098	0.232191	1.89921	0.0575368	0.29107	Peak117950
41.4005	0.193809	0.319072	0.607414	0.543576	0.848528	Peak117952	41.4005	0.228395	0.305362	0.747949	0.454491	0.796395	Peak117952	41.4005	-0.389258	0.448602	-0.867713	0.385552	0.697243	Peak117952
9.44345	-0.082811	0.604963	-0.136886	0.891121	NA	Peak117957	9.44345	0.0326092	0.571081	0.0571008	0.954465	NA	Peak117957	9.44345	-1.02097	0.953772	-1.07045	0.284415	NA	Peak117957
25.5648	-0.0376546	0.380442	-0.0989759	0.921157	NA	Peak117960	25.5648	0.149181	0.358399	0.416243	0.677232	0.901747	Peak117960	25.5648	0.0355561	0.503629	0.0705997	0.943716	0.981286	Peak117960
121.404	0.0214508	0.218887	0.0979997	0.921933	0.981686	Peak117961	121.404	-0.63104	0.215131	-2.93328	0.00335398	0.0593386	Peak117961	121.404	0.186091	0.270782	0.687236	0.491934	0.769913	Peak117961
9.62806	-0.618015	0.631153	-0.979184	0.327489	NA	Peak117962	9.62806	-0.514642	0.594262	-0.86602	0.386479	NA	Peak117962	9.62806	-0.54798	0.845894	-0.647811	0.517107	NA	Peak117962
45.0745	0.0116958	0.295966	0.0395173	0.968478	0.992268	Peak117963	45.0745	-0.38132	0.286516	-1.33088	0.183228	0.558907	Peak117963	45.0745	-0.259795	0.39965	-0.650056	0.515656	0.784087	Peak117963
40.5397	0.335663	0.317841	1.05607	0.290935	0.692838	Peak117965	40.5397	0.269773	0.304537	0.885843	0.375702	0.743378	Peak117965	40.5397	0.278153	0.41602	0.668604	0.503748	0.776877	Peak117965
414.903	0.114078	0.162167	0.703461	0.481769	0.818502	Peak117966	414.903	0.00718152	0.159429	0.0450453	0.964071	0.991058	Peak117966	414.903	-0.0983727	0.197625	-0.497774	0.618643	0.841934	Peak117966
107.704	0.113058	0.213316	0.530003	0.59611	0.872109	Peak117970	107.704	-0.634086	0.209898	-3.02092	0.00252006	0.0490336	Peak117970	107.704	0.202881	0.268587	0.755365	0.45003	0.743613	Peak117970
265.376	0.126341	0.152171	0.830256	0.406394	0.775051	Peak117977	265.376	0.17821	0.147104	1.21145	0.225722	0.609683	Peak117977	265.376	0.132821	0.191358	0.694096	0.487622	0.767228	Peak117977
9.0231	-0.199089	0.635516	-0.313271	0.754075	NA	Peak117980	9.0231	0.102578	0.593421	0.172859	0.862762	NA	Peak117980	9.0231	-1.01292	0.998274	-1.01468	0.31026	NA	Peak117980
11.9543	1.15783	0.569686	2.0324	0.0421132	NA	Peak117982	11.9543	0.613223	0.557123	1.1007	0.271029	NA	Peak117982	11.9543	1.14174	0.716787	1.59286	0.111193	NA	Peak117982
25.7646	0.669081	0.372146	1.7979	0.0721928	NA	Peak117983	25.7646	0.309561	0.360443	0.858836	0.390431	0.753167	Peak117983	25.7646	0.117205	0.516861	0.226764	0.820607	0.936522	Peak117983
10.6568	-0.836216	0.562773	-1.48588	0.13731	NA	Peak117985	10.6568	-0.984625	0.527632	-1.86612	0.0620246	NA	Peak117985	10.6568	0.0392712	0.694927	0.0565112	0.954935	NA	Peak117985
17.339	-0.568457	0.447638	-1.2699	0.204119	NA	Peak117994	17.339	-0.598878	0.420252	-1.42504	0.154145	0.519881	Peak117994	17.339	-0.355506	0.598593	-0.593903	0.552577	0.805642	Peak117994
1156.41	-0.234153	0.173006	-1.35343	0.175917	0.571868	Peak117995	1156.41	-0.341337	0.171938	-1.98524	0.0471181	0.289554	Peak117995	1156.41	-0.0192631	0.198083	-0.0972479	0.922529	0.974318	Peak117995
293.533	-0.0633884	0.178302	-0.355511	0.722207	0.920965	Peak117999	293.533	0.0950007	0.173541	0.547424	0.584087	0.862778	Peak117999	293.533	0.392139	0.211892	1.85065	0.06422	0.308536	Peak117999
169.29	-0.167584	0.184069	-0.91044	0.36259	0.743116	Peak118001	169.29	0.0505766	0.17654	0.286488	0.774504	0.9368	Peak118001	169.29	-0.365477	0.240659	-1.51865	0.128851	0.429098	Peak118001
8.08245	0.748594	0.655524	1.14198	0.253463	NA	Peak118005	8.08245	-0.0691342	0.646435	-0.106947	0.914831	NA	Peak118005	8.08245	-0.316135	0.968742	-0.326335	0.744171	NA	Peak118005
38.6673	0.640878	0.385114	1.66413	0.0960871	0.451799	Peak118012	38.6673	0.105999	0.378694	0.279907	0.779549	0.938518	Peak118012	38.6673	-0.101295	0.510621	-0.198376	0.842751	0.945782	Peak118012
15.4519	0.0427436	0.493659	0.0865853	0.931001	NA	Peak118015	15.4519	-0.388166	0.478897	-0.810542	0.417629	NA	Peak118015	15.4519	-0.550116	0.695963	-0.790438	0.429272	NA	Peak118015
14.2572	0.250695	0.493278	0.508223	0.611297	NA	Peak118017	14.2572	-0.116361	0.47655	-0.244173	0.807097	NA	Peak118017	14.2572	-0.524641	0.725202	-0.723442	0.469408	NA	Peak118017
11.8635	0.0517701	0.629681	0.0822164	0.934475	NA	Peak118020	11.8635	-0.681866	0.618866	-1.1018	0.270549	NA	Peak118020	11.8635	-0.0791268	0.817666	-0.0967716	0.922908	NA	Peak118020
7.9085	-0.354998	0.739292	-0.480186	0.631095	NA	Peak118024	7.9085	-0.210677	0.69574	-0.30281	0.762034	NA	Peak118024	7.9085	0.487064	0.894453	0.544538	0.586071	NA	Peak118024
13.4167	-0.883228	0.586144	-1.50685	0.13185	NA	Peak118025	13.4167	-0.386337	0.540098	-0.715309	0.474418	NA	Peak118025	13.4167	0.181455	0.701587	0.258636	0.795916	NA	Peak118025
11.9008	0.0601843	0.604334	0.0995879	0.920672	NA	Peak118027	11.9008	-0.0808372	0.577371	-0.140009	0.888653	NA	Peak118027	11.9008	0.615973	0.745327	0.826447	0.408551	NA	Peak118027
44.1871	0.393483	0.31552	1.24709	0.212364	0.615423	Peak118028	44.1871	-0.573093	0.313187	-1.82987	0.0672687	0.347768	Peak118028	44.1871	-0.779621	0.458907	-1.69887	0.0893446	0.360693	Peak118028
11.0616	0.385815	0.527296	0.731686	0.46436	NA	Peak118030	11.0616	0.080032	0.508208	0.157479	0.874867	NA	Peak118030	11.0616	-1.65701	1.01422	-1.63378	0.102305	NA	Peak118030
16.7222	-1.0738	0.497441	-2.15865	0.0308773	NA	Peak118032	16.7222	-0.948882	0.463729	-2.0462	0.0407368	NA	Peak118032	16.7222	-0.315162	0.618917	-0.509215	0.610601	0.837336	Peak118032
17.468	0.391414	0.489775	0.79917	0.424192	NA	Peak118033	17.468	-0.725389	0.488754	-1.48416	0.137767	0.493072	Peak118033	17.468	-0.31377	0.675622	-0.464417	0.642349	0.854193	Peak118033
34.9096	-0.0145832	0.361398	-0.0403522	0.967812	0.992247	Peak118034	34.9096	-0.681006	0.353808	-1.92479	0.0542556	0.310699	Peak118034	34.9096	0.18857	0.456026	0.413507	0.679235	0.872343	Peak118034
16.9635	-0.0436264	0.474345	-0.091972	0.92672	NA	Peak118036	16.9635	-0.0446619	0.446467	-0.100034	0.920317	NA	Peak118036	16.9635	1.07392	0.557877	1.92501	0.0542285	0.282582	Peak118036
43.38	0.0307001	0.285059	0.107697	0.914236	0.978934	Peak118040	43.38	-0.0355544	0.271308	-0.131048	0.895737	0.973938	Peak118040	43.38	-0.454667	0.408871	-1.11201	0.266136	0.59477	Peak118040
29.0806	0.466573	0.399652	1.16745	0.243029	0.64691	Peak118046	29.0806	0.108813	0.388382	0.280171	0.779346	0.938445	Peak118046	29.0806	0.0855399	0.532443	0.160655	0.872365	0.957016	Peak118046
17.9954	0.492143	0.454539	1.08273	0.278928	NA	Peak118049	17.9954	0.0920963	0.441176	0.208752	0.834642	0.956564	Peak118049	17.9954	-0.0606764	0.629066	-0.0964548	0.923159	0.974571	Peak118049
389.63	0.092829	0.186229	0.498466	0.618156	0.880999	Peak118050	389.63	-0.146691	0.183943	-0.797485	0.42517	0.77648	Peak118050	389.63	-0.114216	0.223397	-0.51127	0.609162	0.836434	Peak118050
24.6386	-0.395065	0.378927	-1.04259	0.297139	NA	Peak118051	24.6386	-0.362642	0.355535	-1.01999	0.307733	0.689124	Peak118051	24.6386	0.183855	0.478104	0.384549	0.700571	0.88334	Peak118051
272.551	0.395442	0.165987	2.38236	0.0172018	0.213794	Peak118055	272.551	0.115444	0.162672	0.709676	0.477905	0.810828	Peak118055	272.551	0.319499	0.204424	1.56292	0.11807	0.411043	Peak118055
27.8298	-0.288045	0.40381	-0.713317	0.475649	0.815275	Peak118057	27.8298	0.408402	0.374384	1.09086	0.275333	0.660084	Peak118057	27.8298	0.464747	0.493104	0.942493	0.34594	0.665072	Peak118057
16.1872	-0.772808	0.51038	-1.51418	0.12998	NA	Peak118058	16.1872	-0.818133	0.483318	-1.69274	0.0905041	NA	Peak118058	16.1872	-0.730704	0.686306	-1.06469	0.287016	0.615121	Peak118058
47.8021	0.137903	0.295301	0.466991	0.640506	0.890254	Peak118059	47.8021	-0.33499	0.287849	-1.16377	0.244518	0.628813	Peak118059	47.8021	-0.999652	0.443137	-2.25585	0.0240797	0.186624	Peak118059
122.77	-0.145598	0.229684	-0.633907	0.526141	0.840083	Peak118064	122.77	-0.0362175	0.22171	-0.163355	0.870239	0.967132	Peak118064	122.77	0.00192565	0.285665	0.00674092	0.994622	0.998235	Peak118064
60.5569	0.139006	0.288819	0.481289	0.630311	0.886185	Peak118068	60.5569	-0.108293	0.279724	-0.387141	0.698652	0.909988	Peak118068	60.5569	0.27161	0.363433	0.747345	0.454855	0.746817	Peak118068
116.958	-0.0838123	0.255795	-0.327654	0.743174	0.927437	Peak118069	116.958	-0.0704176	0.249205	-0.282569	0.777507	0.937807	Peak118069	116.958	-0.594291	0.331263	-1.79402	0.0728101	0.327287	Peak118069
10.8266	-0.508115	0.551989	-0.920515	0.357303	NA	Peak118070	10.8266	-0.0231015	0.505778	-0.0456752	0.963569	NA	Peak118070	10.8266	-0.387959	0.756853	-0.512595	0.608234	NA	Peak118070
14.4401	0.192155	0.516027	0.372374	0.709615	NA	Peak118077	14.4401	0.455013	0.488146	0.932125	0.351272	NA	Peak118077	14.4401	0.0379721	0.693545	0.0547507	0.956337	NA	Peak118077
4.99419	0.862822	0.893616	0.96554	0.334274	NA	Peak118079	4.99419	1.40406	0.844877	1.66185	0.0965437	NA	Peak118079	4.99419	0.592453	1.1947	0.495902	0.619963	NA	Peak118079
26.7758	-0.380633	0.381758	-0.997054	0.318738	0.715009	Peak118080	26.7758	0.478058	0.345329	1.38436	0.16625	0.537073	Peak118080	26.7758	0.513645	0.466907	1.1001	0.271288	0.599828	Peak118080
536.333	0.236013	0.178916	1.31912	0.187128	0.585598	Peak118090	536.333	-0.0016701	0.17722	-0.00942384	0.992481	0.997918	Peak118090	536.333	0.00737955	0.211671	0.0348632	0.972189	0.991517	Peak118090
14.7077	-0.447775	0.491295	-0.911417	0.362076	NA	Peak118091	14.7077	-0.315309	0.457954	-0.688516	0.491128	NA	Peak118091	14.7077	0.151661	0.621132	0.244168	0.807101	NA	Peak118091
25.4867	0.330816	0.366467	0.902717	0.366676	NA	Peak118096	25.4867	0.249436	0.349758	0.713168	0.475742	0.809823	Peak118096	25.4867	-0.3043	0.533115	-0.570795	0.568139	0.81388	Peak118096
6.44064	-0.470474	0.705477	-0.666887	0.504844	NA	Peak118097	6.44064	-0.154142	0.6563	-0.234865	0.814314	NA	Peak118097	6.44064	-1.8383	1.25468	-1.46515	0.14288	NA	Peak118097
61.0909	0.402268	0.338041	1.19	0.234048	0.637206	Peak118098	61.0909	0.107615	0.33042	0.325693	0.744657	0.926074	Peak118098	61.0909	0.574982	0.411979	1.39566	0.162817	0.477977	Peak118098
15.6946	-0.639466	0.579455	-1.10356	0.269782	NA	Peak118099	15.6946	0.14117	0.534607	0.264063	0.791731	NA	Peak118099	15.6946	0.792577	0.66483	1.19215	0.233203	NA	Peak118099
40.9249	-0.103418	0.309198	-0.334472	0.738023	0.926304	Peak118100	40.9249	-0.141209	0.294844	-0.478928	0.63199	0.882976	Peak118100	40.9249	-0.278415	0.418206	-0.665736	0.50558	0.777657	Peak118100
20.4319	-0.47903	0.42664	-1.1228	0.261524	NA	Peak118101	20.4319	-0.379641	0.399472	-0.950357	0.341931	0.717566	Peak118101	20.4319	0.0829076	0.539466	0.153684	0.877859	0.958908	Peak118101
36.362	-0.425086	0.336992	-1.26141	0.20716	0.609384	Peak118102	36.362	-0.614555	0.322064	-1.90818	0.0563684	0.317407	Peak118102	36.362	-0.0538784	0.427849	-0.125928	0.899789	0.966648	Peak118102
64.1823	-0.335963	0.250101	-1.34331	0.179171	0.575919	Peak118103	64.1823	-0.0984035	0.233878	-0.420748	0.673939	0.900545	Peak118103	64.1823	0.232527	0.313843	0.740902	0.458753	0.749456	Peak118103
41.7978	-0.156952	0.350129	-0.448271	0.653958	0.894713	Peak118104	41.7978	-0.286848	0.338358	-0.847766	0.396568	0.757808	Peak118104	41.7978	-0.537041	0.468013	-1.14749	0.251178	0.579847	Peak118104
19.8287	0.0438044	0.467903	0.0936184	0.925412	NA	Peak118105	19.8287	-0.0659948	0.448975	-0.14699	0.88314	0.97089	Peak118105	19.8287	-0.545479	0.662743	-0.823063	0.410472	0.716428	Peak118105
216.821	0.0534924	0.203517	0.262839	0.792675	0.945067	Peak118106	216.821	-0.535326	0.201132	-2.66156	0.00777796	0.101338	Peak118106	216.821	-0.545062	0.257586	-2.11604	0.0343417	0.223883	Peak118106
383.803	0.119326	0.175064	0.681614	0.495483	0.825362	Peak118108	383.803	0.0413964	0.172271	0.240298	0.810099	0.949235	Peak118108	383.803	-0.114455	0.212512	-0.538581	0.590176	0.826315	Peak118108
11.7846	0.92807	0.613113	1.5137	0.130102	NA	Peak118109	11.7846	0.883409	0.593432	1.48864	0.136581	NA	Peak118109	11.7846	-0.0610171	0.871619	-0.0700043	0.94419	NA	Peak118109
11.0363	1.13697	0.623078	1.82476	0.0680374	NA	Peak118111	11.0363	0.828795	0.601681	1.37746	0.168369	NA	Peak118111	11.0363	1.99898	0.725936	2.75365	0.00589341	NA	Peak118111
35.8872	-0.109268	0.391079	-0.279401	0.779937	0.940538	Peak118112	35.8872	0.00849804	0.372018	0.0228431	0.981775	0.994921	Peak118112	35.8872	0.953849	0.457607	2.08443	0.0371211	0.233709	Peak118112
8.4393	0.524544	0.657043	0.79834	0.424673	NA	Peak118113	8.4393	1.0169	0.618241	1.64482	0.100006	NA	Peak118113	8.4393	-0.436914	1.00919	-0.432937	0.665061	NA	Peak118113
20.1315	0.680363	0.457881	1.48589	0.137307	NA	Peak118114	20.1315	0.101492	0.446698	0.227204	0.820265	0.952073	Peak118114	20.1315	1.32009	0.548754	2.40561	0.0161457	0.150424	Peak118114
12.3897	1.07511	0.613561	1.75225	0.0797311	NA	Peak118117	12.3897	0.785846	0.594465	1.32194	0.186189	NA	Peak118117	12.3897	1.5924	0.735189	2.16597	0.0303134	NA	Peak118117
51.2608	0.000282172	0.281579	0.00100211	0.9992	0.999854	Peak118118	51.2608	0.135553	0.266034	0.509534	0.610378	0.87439	Peak118118	51.2608	0.458506	0.353015	1.29883	0.194003	0.51788	Peak118118
224.036	0.0439699	0.179756	0.244609	0.806759	0.949471	Peak118119	224.036	0.486947	0.172343	2.82546	0.0047213	0.0737164	Peak118119	224.036	0.834059	0.211853	3.93696	8.25192e-05	0.00675388	Peak118119
11.5996	-0.632128	1.14682	-0.551203	0.581495	NA	Peak118121	11.5996	0.205199	1.114	0.1842	0.853857	NA	Peak118121	11.5996	0.436105	1.3144	0.331789	0.740048	NA	Peak118121
38.2111	0.311166	0.339126	0.917552	0.358854	0.741006	Peak118122	38.2111	0.58247	0.322412	1.8066	0.0708241	0.356763	Peak118122	38.2111	0.158452	0.448829	0.353035	0.724062	0.89345	Peak118122
19.048	-0.31497	0.451581	-0.697484	0.4855	NA	Peak118125	19.048	0.20645	0.416386	0.495813	0.620026	0.878671	Peak118125	19.048	0.600809	0.546239	1.0999	0.271375	0.599904	Peak118125
18.8734	0.575847	0.963645	0.597572	0.550126	NA	Peak118127	18.8734	0.899706	0.949649	0.947409	0.34343	0.718668	Peak118127	18.8734	1.10136	1.1086	0.993477	0.320478	0.644636	Peak118127
147.172	0.207118	0.220779	0.938123	0.348181	0.734582	Peak118128	147.172	0.439196	0.213605	2.05611	0.0397718	0.264932	Peak118128	147.172	0.339536	0.271473	1.25072	0.211038	0.537331	Peak118128
7.8726	-0.193497	0.642475	-0.301174	0.763282	NA	Peak118132	7.8726	0.0611926	0.601385	0.101753	0.918953	NA	Peak118132	7.8726	-0.959628	0.995894	-0.963584	0.335254	NA	Peak118132
13.8634	-0.254537	0.509701	-0.499385	0.617508	NA	Peak118136	13.8634	-0.0159045	0.475176	-0.0334707	0.973299	NA	Peak118136	13.8634	0.347474	0.639181	0.543623	0.586701	NA	Peak118136
13.6546	-0.482199	0.527337	-0.914404	0.360505	NA	Peak118139	13.6546	-0.598615	0.503283	-1.18942	0.234274	NA	Peak118139	13.6546	-1.72152	0.868817	-1.98146	0.0475398	NA	Peak118139
72.993	-0.027931	0.24096	-0.115915	0.90772	0.977281	Peak118140	72.993	-0.23457	0.231624	-1.01272	0.311193	0.692184	Peak118140	72.993	0.0639178	0.311257	0.205354	0.837296	0.94338	Peak118140
23.6883	-0.880798	0.407473	-2.16161	0.0306484	NA	Peak118141	23.6883	-1.30098	0.38941	-3.34089	0.000835102	0.0228478	Peak118141	23.6883	0.209877	0.486827	0.431112	0.666387	0.86611	Peak118141
106.861	-0.354537	0.23707	-1.4955	0.134784	0.51583	Peak118142	106.861	-0.476611	0.22886	-2.08254	0.0372933	0.255848	Peak118142	106.861	0.161248	0.288293	0.559322	0.575942	0.818181	Peak118142
13.1869	-0.587995	0.530364	-1.10866	0.267575	NA	Peak118143	13.1869	-0.871069	0.506424	-1.72004	0.0854254	NA	Peak118143	13.1869	-0.66855	0.728345	-0.917903	0.35867	NA	Peak118143
20.8856	-0.287588	0.407229	-0.706206	0.48006	NA	Peak118151	20.8856	-0.191753	0.382543	-0.501259	0.616189	0.877454	Peak118151	20.8856	-0.488711	0.572674	-0.853385	0.393446	0.702896	Peak118151
12.8524	-0.571937	0.547509	-1.04462	0.2962	NA	Peak118152	12.8524	-0.641976	0.52234	-1.22904	0.219057	NA	Peak118152	12.8524	-2.05649	0.94383	-2.17888	0.0293406	NA	Peak118152
206.145	-0.0793452	0.183842	-0.431594	0.666037	0.90045	Peak118153	206.145	0.0870613	0.177728	0.489858	0.624234	0.879996	Peak118153	206.145	-0.0490792	0.229682	-0.213683	0.830794	0.940747	Peak118153
17.0055	0.33871	0.465982	0.726873	0.467304	NA	Peak118160	17.0055	-0.268245	0.455397	-0.589034	0.555838	NA	Peak118160	17.0055	-1.10451	0.7543	-1.46428	0.143117	0.450274	Peak118160
7.32357	0.00521911	0.717164	0.00727743	0.994194	NA	Peak118161	7.32357	0.0354009	0.677602	0.0522444	0.958334	NA	Peak118161	7.32357	0.624019	0.886611	0.703825	0.481542	NA	Peak118161
184.804	0.300344	0.181539	1.65443	0.0980407	0.455404	Peak118164	184.804	0.168488	0.176222	0.956113	0.339015	0.715133	Peak118164	184.804	0.525443	0.222829	2.35806	0.0183708	0.161838	Peak118164
9.206	0.334003	0.642	0.520253	0.602887	NA	Peak118166	9.206	0.00609469	0.620198	0.00982701	0.992159	NA	Peak118166	9.206	0.373782	0.829056	0.450853	0.652095	NA	Peak118166
54.5327	0.0536436	0.294309	0.18227	0.855371	0.963408	Peak118168	54.5327	-0.289449	0.285462	-1.01397	0.310599	0.691682	Peak118168	54.5327	0.0980198	0.375741	0.26087	0.794192	0.924759	Peak118168
178.58	-0.153506	0.181982	-0.84352	0.398937	0.770017	Peak118169	178.58	-0.257346	0.176149	-1.46096	0.144027	0.502725	Peak118169	178.58	-0.118645	0.229843	-0.5162	0.605715	0.834239	Peak118169
75.0041	0.697868	0.292297	2.38753	0.016962	0.212719	Peak118171	75.0041	0.387009	0.28643	1.35115	0.176649	0.550071	Peak118171	75.0041	0.27035	0.372172	0.726411	0.467587	0.754562	Peak118171
44.2091	-0.00729071	0.315095	-0.0231382	0.98154	0.995663	Peak118172	44.2091	-0.183923	0.303366	-0.606274	0.544333	0.844984	Peak118172	44.2091	-0.0100935	0.40853	-0.0247068	0.980289	0.993918	Peak118172
11.7159	0.443675	0.523605	0.847347	0.396802	NA	Peak118176	11.7159	0.57278	0.494575	1.15813	0.246813	NA	Peak118176	11.7159	-0.294126	0.788775	-0.372889	0.709231	NA	Peak118176
18.1585	0.126398	0.484657	0.260799	0.794247	NA	Peak118177	18.1585	-0.0811342	0.466071	-0.174081	0.861802	0.96492	Peak118177	18.1585	0.344129	0.614921	0.559631	0.575731	0.818061	Peak118177
84.7825	0.513548	0.237768	2.15987	0.0307828	0.278894	Peak118179	84.7825	0.195175	0.23134	0.84367	0.398854	0.759265	Peak118179	84.7825	0.00897975	0.318075	0.0282316	0.977477	0.993015	Peak118179
37.552	0.454908	0.314998	1.44416	0.148694	0.535622	Peak118180	37.552	0.229219	0.303733	0.754671	0.450447	0.793955	Peak118180	37.552	-0.310243	0.45438	-0.682783	0.494744	0.771503	Peak118180
42.02	1.0624	0.315263	3.36987	0.000752037	0.0408881	Peak118181	42.02	0.752921	0.306741	2.45459	0.0141047	0.146269	Peak118181	42.02	-0.105398	0.462849	-0.227715	0.819867	0.936238	Peak118181
8.12649	-0.122536	0.771133	-0.158904	0.873745	NA	Peak118185	8.12649	-0.759077	0.753593	-1.00728	0.313802	NA	Peak118185	8.12649	0.765353	0.912608	0.838644	0.401669	NA	Peak118185
9.98032	-1.2225	0.620863	-1.96904	0.0489487	NA	Peak118187	9.98032	-0.0448062	0.550445	-0.0813999	0.935124	NA	Peak118187	9.98032	-2.02264	1.05398	-1.91906	0.0549764	NA	Peak118187
17.2141	-0.0755438	0.532562	-0.14185	0.887199	NA	Peak118190	17.2141	-1.12905	0.530137	-2.12973	0.0331943	0.238853	Peak118190	17.2141	-1.87565	0.871091	-2.15322	0.0313014	0.213365	Peak118190
110.981	0.478457	0.229283	2.08675	0.0369104	0.301885	Peak118200	110.981	-1.30681	0.234181	-5.58036	2.40021e-08	8.73515e-06	Peak118200	110.981	0.0504211	0.291597	0.172914	0.862719	0.953084	Peak118200
8.41487	0.219662	0.623276	0.352431	0.724515	NA	Peak118201	8.41487	-0.0144859	0.595704	-0.0243172	0.9806	NA	Peak118201	8.41487	0.453139	0.804695	0.56312	0.573353	NA	Peak118201
107.522	0.658084	0.230058	2.86052	0.0042295	0.106361	Peak118202	107.522	-0.553364	0.230235	-2.40347	0.0162401	0.158445	Peak118202	107.522	-0.0517089	0.301948	-0.171251	0.864026	0.953594	Peak118202
20.5025	-0.29762	0.486538	-0.611709	0.540731	NA	Peak118203	20.5025	-0.367133	0.465709	-0.788332	0.430503	0.780149	Peak118203	20.5025	0.0769722	0.60917	0.126356	0.89945	0.966422	Peak118203
9.8191	0.337448	0.665291	0.507218	0.612002	NA	Peak118204	9.8191	-1.64507	0.690415	-2.38272	0.0171852	NA	Peak118204	9.8191	-2.0009	1.18755	-1.68489	0.0920092	NA	Peak118204
20.2486	0.28767	0.435105	0.661151	0.508515	NA	Peak118209	20.2486	-0.264894	0.424977	-0.623313	0.533079	0.840214	Peak118209	20.2486	-1.83161	0.799747	-2.29024	0.0220073	0.177843	Peak118209
11.8099	0.442251	0.574078	0.770366	0.441083	NA	Peak118213	11.8099	0.239	0.555054	0.43059	0.666767	NA	Peak118213	11.8099	-0.720256	0.868385	-0.82942	0.406867	NA	Peak118213
123.065	0.620017	0.213425	2.90508	0.00367158	0.0988278	Peak118214	123.065	0.390871	0.207924	1.87987	0.0601252	0.328565	Peak118214	123.065	0.234113	0.27654	0.846577	0.397231	0.705817	Peak118214
13.1382	0.097909	0.529265	0.184991	0.853236	NA	Peak118215	13.1382	0.320023	0.498231	0.642319	0.520666	NA	Peak118215	13.1382	0.063086	0.710501	0.0887909	0.929248	NA	Peak118215
11.9998	0.801644	0.634725	1.26298	0.206597	NA	Peak118221	11.9998	0.0910094	0.622513	0.146197	0.883766	NA	Peak118221	11.9998	2.17812	0.714247	3.04954	0.00229192	NA	Peak118221
41.3807	0.195496	0.301469	0.648479	0.516675	0.835717	Peak118225	41.3807	-0.15014	0.290833	-0.51624	0.605687	0.872886	Peak118225	41.3807	-0.00849477	0.406196	-0.020913	0.983315	0.994891	Peak118225
274.486	-0.527989	0.203135	-2.5992	0.009344	0.161113	Peak118229	274.486	0.0267106	0.197336	0.135356	0.892331	0.972692	Peak118229	274.486	-0.543305	0.248956	-2.18234	0.0290848	0.205673	Peak118229
576.126	-0.0336219	0.153577	-0.218926	0.826708	0.955052	Peak118230	576.126	-0.106403	0.15129	-0.703306	0.481865	0.813011	Peak118230	576.126	0.0391609	0.182227	0.214901	0.829844	0.940299	Peak118230
12.3947	0.0688462	0.542778	0.12684	0.899067	NA	Peak118231	12.3947	-0.134393	0.516587	-0.260157	0.794743	NA	Peak118231	12.3947	0.85875	0.658691	1.30372	0.192329	NA	Peak118231
55.2654	0.296272	0.302691	0.978793	0.327682	0.721093	Peak118232	55.2654	0.393448	0.290027	1.35659	0.174912	0.548285	Peak118232	55.2654	0.722605	0.370951	1.94798	0.0514174	0.275093	Peak118232
9.14437	0.195401	0.62168	0.314312	0.753284	NA	Peak118235	9.14437	-0.0174706	0.598105	-0.0292099	0.976697	NA	Peak118235	9.14437	-1.46062	1.08028	-1.35207	0.176354	NA	Peak118235
61.6174	-0.253459	0.271409	-0.933865	0.350374	0.735277	Peak118236	61.6174	-0.330373	0.259874	-1.27128	0.203629	0.583738	Peak118236	61.6174	-0.382932	0.361543	-1.05916	0.289526	0.617163	Peak118236
18.4327	0.216971	0.446019	0.48646	0.626641	NA	Peak118238	18.4327	0.319233	0.422036	0.756413	0.449401	0.793261	Peak118238	18.4327	0.0935118	0.603606	0.154922	0.876883	0.958547	Peak118238
22.2405	-0.485741	0.47693	-1.01848	0.308452	NA	Peak118239	22.2405	-0.462523	0.455045	-1.01643	0.309423	0.690598	Peak118239	22.2405	-0.0873867	0.597127	-0.146345	0.883649	0.960625	Peak118239
27.6231	0.222944	0.363058	0.614074	0.539166	0.846566	Peak118249	27.6231	-1.36803	0.371889	-3.67861	0.000234509	0.0092551	Peak118249	27.6231	-0.279295	0.499245	-0.559435	0.575865	0.818152	Peak118249
9.33416	-0.310121	0.691602	-0.44841	0.653858	NA	Peak118250	9.33416	0.00611765	0.656129	0.00932386	0.992561	NA	Peak118250	9.33416	-0.999696	1.00025	-0.999443	0.31758	NA	Peak118250
40.7815	-0.0634655	0.346088	-0.18338	0.8545	0.96309	Peak118253	40.7815	-0.858147	0.341327	-2.51415	0.011932	0.131643	Peak118253	40.7815	-0.91471	0.487445	-1.87654	0.0605811	0.298777	Peak118253
35.8153	0.520376	0.317726	1.63782	0.10146	0.462518	Peak118257	35.8153	-0.975819	0.322671	-3.02419	0.00249298	0.0486296	Peak118257	35.8153	-1.12182	0.513887	-2.18301	0.0290354	0.205476	Peak118257
6.31284	1.23152	0.856375	1.43807	0.150415	NA	Peak118259	6.31284	1.64717	0.82368	1.99976	0.0455258	NA	Peak118259	6.31284	-2.71318	1.68656	-1.6087	0.107681	NA	Peak118259
139.069	-0.222343	0.196608	-1.13089	0.2581	0.661705	Peak118260	139.069	0.00975399	0.188262	0.0518107	0.958679	0.989984	Peak118260	139.069	-0.857328	0.273899	-3.13009	0.00174754	0.0436326	Peak118260
10.343	-0.263839	0.582039	-0.453301	0.650332	NA	Peak118263	10.343	-0.00971226	0.544993	-0.0178209	0.985782	NA	Peak118263	10.343	-0.372659	0.801532	-0.464934	0.641979	NA	Peak118263
130.932	0.645625	0.225636	2.86136	0.00421825	0.106238	Peak118265	130.932	0.415722	0.220393	1.88627	0.0592584	0.326024	Peak118265	130.932	0.713591	0.276435	2.5814	0.00983999	0.115193	Peak118265
19.6142	0.398287	0.452146	0.880881	0.378382	NA	Peak118266	19.6142	-0.0673296	0.44008	-0.152994	0.878403	0.969614	Peak118266	19.6142	-0.169071	0.624609	-0.270683	0.786635	0.921784	Peak118266
25.1673	-0.255592	0.466218	-0.548225	0.583537	NA	Peak118268	25.1673	0.296168	0.437957	0.676248	0.498883	0.823113	Peak118268	25.1673	0.819638	0.546654	1.49937	0.133777	0.43682	Peak118268
386.532	0.123827	0.169791	0.729289	0.465825	0.810326	Peak118270	386.532	0.106765	0.166767	0.640204	0.52204	0.835314	Peak118270	386.532	-0.0240709	0.205972	-0.116865	0.906967	0.969152	Peak118270
24.5641	-0.196252	0.393586	-0.498624	0.618044	NA	Peak118272	24.5641	0.179963	0.370859	0.48526	0.627492	0.881558	Peak118272	24.5641	-2.26607	0.778745	-2.90991	0.00361536	0.0667279	Peak118272
70.1244	0.40341	0.322641	1.25034	0.211177	0.614293	Peak118276	70.1244	-0.688115	0.321851	-2.13799	0.0325176	0.235794	Peak118276	70.1244	-0.280109	0.412783	-0.678588	0.497399	0.772958	Peak118276
40.6598	-0.263232	0.3056	-0.861362	0.389039	0.763158	Peak118280	40.6598	-0.326516	0.290643	-1.12343	0.261256	0.646748	Peak118280	40.6598	-0.540572	0.425343	-1.27091	0.203761	0.530005	Peak118280
26.0206	0.548349	0.349754	1.56781	0.116924	NA	Peak118284	26.0206	-1.12905	0.359771	-3.13825	0.00169958	0.0370314	Peak118284	26.0206	-0.552065	0.523388	-1.05479	0.291521	0.619188	Peak118284
12.7486	-0.128069	0.55628	-0.230224	0.817918	NA	Peak118287	12.7486	-0.00541696	0.527066	-0.0102776	0.9918	NA	Peak118287	12.7486	-0.421644	0.77034	-0.547348	0.58414	NA	Peak118287
72.734	0.209705	0.26053	0.804916	0.420868	0.783431	Peak118289	72.734	-0.0909532	0.252348	-0.360428	0.718527	0.916255	Peak118289	72.734	0.654261	0.318493	2.05424	0.0399524	0.242577	Peak118289
11.1607	-0.33278	0.552338	-0.602493	0.546846	NA	Peak118292	11.1607	-0.943987	0.535935	-1.76138	0.0781735	NA	Peak118292	11.1607	-0.0222819	0.712834	-0.0312582	0.975064	NA	Peak118292
246.973	-0.0920564	0.176125	-0.522676	0.6012	0.874631	Peak118304	246.973	0.154616	0.170051	0.909233	0.363227	0.734336	Peak118304	246.973	0.400187	0.211384	1.89318	0.058334	0.293027	Peak118304
12.6209	-0.245046	0.683111	-0.35872	0.719804	NA	Peak118305	12.6209	0.739402	0.628215	1.17699	0.2392	NA	Peak118305	12.6209	1.58897	0.755982	2.10187	0.0355649	NA	Peak118305
496.907	-0.00995004	0.154816	-0.06427	0.948755	0.989168	Peak118306	496.907	0.133036	0.151802	0.876374	0.380827	0.747564	Peak118306	496.907	0.0143234	0.185861	0.0770652	0.938572	0.97963	Peak118306
36.7534	-0.0723632	0.32242	-0.224438	0.822417	0.953482	Peak118312	36.7534	0.231181	0.30362	0.761417	0.446408	0.791383	Peak118312	36.7534	-0.73278	0.476532	-1.53774	0.124113	0.421083	Peak118312
22.8442	-0.849577	0.425335	-1.99743	0.0457788	NA	Peak118314	22.8442	-0.18823	0.386018	-0.48762	0.625819	0.88066	Peak118314	22.8442	0.246817	0.510555	0.483428	0.628792	0.847296	Peak118314
35.0015	-0.233019	0.351827	-0.66231	0.507773	0.831354	Peak118319	35.0015	-0.19789	0.334566	-0.591481	0.554198	0.848829	Peak118319	35.0015	-0.00407345	0.451579	-0.00902047	0.992803	0.997927	Peak118319
15.0357	-0.587472	0.558351	-1.05216	0.292728	NA	Peak118320	15.0357	-0.426109	0.53117	-0.802207	0.422433	NA	Peak118320	15.0357	-0.905125	0.765555	-1.18231	0.237082	NA	Peak118320
9.95873	-0.324803	0.570543	-0.569287	0.569161	NA	Peak118321	9.95873	-0.169502	0.534375	-0.317197	0.751094	NA	Peak118321	9.95873	-0.592882	0.813937	-0.728413	0.466361	NA	Peak118321
54.0211	-0.645941	0.290933	-2.22024	0.0264023	0.260557	Peak118326	54.0211	-0.551494	0.274836	-2.00663	0.0447891	0.282378	Peak118326	54.0211	-0.34979	0.375264	-0.932118	0.351276	0.669305	Peak118326
21.1615	0.478783	0.424675	1.12741	0.259569	NA	Peak118331	21.1615	0.587137	0.403836	1.4539	0.145974	0.506133	Peak118331	21.1615	0.157411	0.581594	0.270654	0.786657	0.921791	Peak118331
43.0752	0.891302	0.297226	2.99873	0.00271104	0.08282	Peak118332	43.0752	-0.486859	0.29976	-1.62416	0.104341	0.432008	Peak118332	43.0752	-0.380859	0.437881	-0.869777	0.384422	0.696542	Peak118332
54.1034	0.428194	0.308183	1.38941	0.164707	0.556294	Peak118334	54.1034	0.067349	0.300334	0.224247	0.822565	0.952638	Peak118334	54.1034	0.187417	0.398211	0.470647	0.637893	0.85167	Peak118334
315.967	0.294437	0.167625	1.75653	0.0789983	0.418359	Peak118335	315.967	-0.0686644	0.164976	-0.41621	0.677257	0.901756	Peak118335	315.967	0.120244	0.205476	0.585197	0.558415	0.809	Peak118335
21.1699	0.0438838	0.392671	0.111757	0.911016	NA	Peak118340	21.1699	-1.88235	0.411896	-4.56996	4.87826e-06	0.000510673	Peak118340	21.1699	-1.56483	0.660517	-2.3691	0.0178314	0.159509	Peak118340
40.277	0.332696	0.332484	1.00064	0.317003	0.712973	Peak118350	40.277	0.149148	0.320509	0.465345	0.641684	0.887039	Peak118350	40.277	0.595901	0.415254	1.43503	0.151279	0.462357	Peak118350
12.1802	0.289068	0.543524	0.53184	0.594837	NA	Peak118351	12.1802	-0.167915	0.528057	-0.317986	0.750496	NA	Peak118351	12.1802	-0.882694	0.841471	-1.04899	0.294183	NA	Peak118351
12.7985	0.621438	0.517966	1.19977	0.230231	NA	Peak118355	12.7985	0.638383	0.494672	1.29052	0.196871	NA	Peak118355	12.7985	-0.137959	0.75594	-0.1825	0.85519	NA	Peak118355
30.9451	-0.0535529	0.350807	-0.152656	0.878669	0.96933	Peak118357	30.9451	0.0127598	0.331864	0.0384488	0.96933	0.992317	Peak118357	30.9451	0.283455	0.447536	0.633368	0.526493	0.790752	Peak118357
19.1018	-0.72393	0.440114	-1.64487	0.0999965	NA	Peak118358	19.1018	-0.424976	0.405832	-1.04717	0.295021	0.678179	Peak118358	19.1018	-0.145761	0.563061	-0.258873	0.795733	0.925205	Peak118358
182.016	-0.39194	0.198243	-1.97707	0.0480339	0.337654	Peak118359	182.016	0.0532025	0.190248	0.279648	0.779747	0.938632	Peak118359	182.016	-0.5906	0.256289	-2.30443	0.0211984	0.174398	Peak118359
62.9494	-0.193986	0.248149	-0.781731	0.434373	0.791256	Peak118361	62.9494	-0.0061129	0.234592	-0.0260576	0.979211	0.994319	Peak118361	62.9494	-0.900215	0.368942	-2.43999	0.0146877	0.143447	Peak118361
22.1276	0.372538	0.407258	0.914746	0.360325	NA	Peak118362	22.1276	0.454219	0.386689	1.17464	0.240139	0.624257	Peak118362	22.1276	0.08694	0.559393	0.155418	0.876491	0.958466	Peak118362
46.3614	-0.225773	0.318038	-0.709893	0.47777	0.816414	Peak118363	46.3614	0.303611	0.299827	1.01262	0.311242	0.692249	Peak118363	46.3614	-1.32078	0.497729	-2.65362	0.00796339	0.102519	Peak118363
12.9573	-0.0653931	0.533087	-0.122669	0.902369	NA	Peak118364	12.9573	0.660106	0.489812	1.34767	0.177764	NA	Peak118364	12.9573	-0.450343	0.780129	-0.577267	0.563759	NA	Peak118364
23.2227	-0.909321	0.399447	-2.27645	0.0228191	NA	Peak118365	23.2227	-1.42573	0.385371	-3.69964	0.000215904	0.00873703	Peak118365	23.2227	-1.31366	0.580291	-2.26379	0.023587	0.184492	Peak118365
65.8795	0.134229	0.28451	0.471789	0.637077	0.888807	Peak118368	65.8795	0.108591	0.274207	0.39602	0.69209	0.907405	Peak118368	65.8795	0.26779	0.357518	0.749027	0.453841	0.746085	Peak118368
9.28473	0.415104	0.654182	0.634539	0.525729	NA	Peak118369	9.28473	-0.213213	0.641033	-0.332608	0.73943	NA	Peak118369	9.28473	-0.467609	0.936057	-0.499552	0.617391	NA	Peak118369
12.0923	0.828022	0.507235	1.63242	0.102591	NA	Peak118370	12.0923	-0.168923	0.503791	-0.335305	0.737395	NA	Peak118370	12.0923	-2.22925	1.15598	-1.92845	0.0537986	NA	Peak118370
23.3111	-0.0435268	0.422327	-0.103064	0.917912	NA	Peak118371	23.3111	0.635893	0.385646	1.6489	0.0991678	0.42163	Peak118371	23.3111	1.43669	0.479956	2.99337	0.00275913	0.0568442	Peak118371
39.7058	-0.0124457	0.390614	-0.031862	0.974582	0.993719	Peak118373	39.7058	0.175647	0.377013	0.46589	0.641294	0.886841	Peak118373	39.7058	-0.592702	0.524428	-1.13019	0.258397	0.586979	Peak118373
67.2202	0.288084	0.285796	1.008	0.313452	0.710501	Peak118374	67.2202	0.441718	0.274175	1.61108	0.107162	0.43787	Peak118374	67.2202	0.53132	0.355192	1.49587	0.134688	0.43784	Peak118374
48.7279	0.615447	0.304507	2.02113	0.0432667	0.322967	Peak118375	48.7279	0.418639	0.294231	1.42282	0.154787	0.520203	Peak118375	48.7279	0.80389	0.380181	2.11449	0.0344733	0.224264	Peak118375
76.3842	0.103959	0.237352	0.437995	0.66139	0.89833	Peak118376	76.3842	-0.0718696	0.228711	-0.314237	0.753341	0.929341	Peak118376	76.3842	-0.288307	0.322807	-0.893124	0.371791	0.686565	Peak118376
23.246	-0.183394	0.444185	-0.412878	0.679696	NA	Peak118377	23.246	-0.257885	0.426492	-0.604665	0.545401	0.84536	Peak118377	23.246	-0.248793	0.581018	-0.428203	0.668504	0.867277	Peak118377
17.5422	0.206452	0.507637	0.406692	0.684234	NA	Peak118378	17.5422	0.678104	0.477766	1.41932	0.155805	0.521341	Peak118378	17.5422	0.679507	0.629068	1.08018	0.280062	0.608158	Peak118378
7.3394	1.96792	0.776368	2.53478	0.0112518	NA	Peak118379	7.3394	1.53843	0.759701	2.02504	0.0428633	NA	Peak118379	7.3394	2.17423	0.925836	2.3484	0.0188545	NA	Peak118379
15.1485	0.0426716	0.5094	0.0837683	0.933241	NA	Peak118383	15.1485	0.511643	0.473606	1.08031	0.280002	NA	Peak118383	15.1485	0.862455	0.616659	1.39859	0.161935	NA	Peak118383
18.1396	0.452905	0.453091	0.99959	0.317509	NA	Peak118388	18.1396	0.758842	0.428919	1.7692	0.0768612	0.371998	Peak118388	18.1396	-0.709042	0.718473	-0.986874	0.323705	0.646942	Peak118388
15.1948	0.629493	0.497248	1.26595	0.20553	NA	Peak118389	15.1948	-0.691376	0.500322	-1.38186	0.167014	NA	Peak118389	15.1948	-1.18945	0.815222	-1.45905	0.144553	NA	Peak118389
192.503	-0.362842	0.187331	-1.9369	0.0527576	0.351174	Peak118392	192.503	-0.322217	0.18156	-1.77471	0.0759455	0.370047	Peak118392	192.503	-1.22669	0.259536	-4.72646	2.28468e-06	0.000578404	Peak118392
10.9727	0.0333551	0.565093	0.0590258	0.952932	NA	Peak118403	10.9727	0.476568	0.523212	0.910851	0.362374	NA	Peak118403	10.9727	0.549838	0.71484	0.769177	0.441788	NA	Peak118403
25.9363	-0.524113	0.3898	-1.34457	0.178765	NA	Peak118407	25.9363	-0.97868	0.376634	-2.59849	0.00936354	0.113615	Peak118407	25.9363	-1.13111	0.569892	-1.98478	0.0471684	0.263628	Peak118407
31.2902	0.0589111	0.360679	0.163334	0.870256	0.966989	Peak118410	31.2902	-0.712529	0.35477	-2.00842	0.0445982	0.281861	Peak118410	31.2902	-0.957374	0.536264	-1.78527	0.0742178	0.330358	Peak118410
17.409	-0.732615	0.469842	-1.55928	0.11893	NA	Peak118414	17.409	-1.11962	0.447531	-2.50178	0.0123572	0.134555	Peak118414	17.409	0.420746	0.557923	0.754128	0.450772	0.744116	Peak118414
8.13016	0.0986192	0.633607	0.155647	0.876311	NA	Peak118421	8.13016	0.37886	0.597676	0.633888	0.526154	NA	Peak118421	8.13016	-4.02281	1.57281	-2.55772	0.0105362	NA	Peak118421
359.883	-0.233573	0.157372	-1.48421	0.137754	0.520269	Peak118422	359.883	-0.312851	0.153962	-2.032	0.0421535	0.273336	Peak118422	359.883	-0.726765	0.200813	-3.61912	0.000295608	0.0156973	Peak118422
20.3503	0.460295	0.416316	1.10564	0.268883	NA	Peak118423	20.3503	0.0848534	0.403035	0.210536	0.833249	0.956201	Peak118423	20.3503	-0.142682	0.587211	-0.242982	0.808019	0.931212	Peak118423
11.2322	1.16849	0.676223	1.72796	0.0839953	NA	Peak118424	11.2322	0.119308	0.673761	0.177078	0.859447	NA	Peak118424	11.2322	-0.608685	1.00863	-0.603475	0.546193	NA	Peak118424
21.1746	0.308433	0.407671	0.756573	0.449305	NA	Peak118426	21.1746	0.296729	0.390287	0.760283	0.447085	0.792069	Peak118426	21.1746	-1.83777	0.788157	-2.33173	0.0197151	0.168264	Peak118426
42.0879	0.0550027	0.31288	0.175795	0.860455	0.964595	Peak118433	42.0879	-0.879445	0.309711	-2.83957	0.00451746	0.0716488	Peak118433	42.0879	-0.152211	0.413363	-0.368226	0.712705	0.888634	Peak118433
29.8604	0.714316	0.384875	1.85597	0.0634578	0.381954	Peak118436	29.8604	0.324542	0.374823	0.865854	0.38657	0.750921	Peak118436	29.8604	0.29589	0.510658	0.57943	0.562299	0.811113	Peak118436
287.682	0.288382	0.181112	1.59228	0.111321	0.478715	Peak118437	287.682	-0.0844383	0.178396	-0.473319	0.635986	0.884281	Peak118437	287.682	0.276974	0.218675	1.2666	0.205298	0.531503	Peak118437
13.4316	0.18671	0.540748	0.345281	0.729883	NA	Peak118438	13.4316	0.0862008	0.513178	0.167974	0.866603	NA	Peak118438	13.4316	1.01922	0.650951	1.56575	0.117408	NA	Peak118438
21.8605	0.236497	0.392052	0.60323	0.546356	NA	Peak118443	21.8605	-0.700842	0.388038	-1.80612	0.0709003	0.356791	Peak118443	21.8605	-1.02915	0.619476	-1.66133	0.0966482	0.375179	Peak118443
35.9423	0.293247	0.321407	0.912384	0.361567	0.742731	Peak118444	35.9423	0.0546998	0.308922	0.177066	0.859456	0.964097	Peak118444	35.9423	0.0335842	0.436359	0.0769645	0.938652	0.979658	Peak118444
300.927	-0.190252	0.152538	-1.24724	0.212308	0.615329	Peak118453	300.927	-0.260114	0.148296	-1.75402	0.0794267	0.378172	Peak118453	300.927	-0.473585	0.195752	-2.41931	0.0155498	0.147904	Peak118453
46.5085	-0.244946	0.294122	-0.832804	0.404955	0.773731	Peak118455	46.5085	-0.134629	0.278365	-0.483643	0.628639	0.882079	Peak118455	46.5085	-0.440571	0.40333	-1.09233	0.274687	0.602862	Peak118455
70.1973	-0.291435	0.257384	-1.1323	0.257509	0.661044	Peak118456	70.1973	-0.174811	0.244012	-0.716404	0.473742	0.808712	Peak118456	70.1973	0.3421	0.315642	1.08382	0.278443	0.606591	Peak118456
16.0951	-0.381523	0.499688	-0.763523	0.445151	NA	Peak118457	16.0951	0.152757	0.466264	0.32762	0.743199	NA	Peak118457	16.0951	-0.849976	0.722879	-1.17582	0.239667	0.568855	Peak118457
215.242	-0.200988	0.205098	-0.97996	0.327106	0.720454	Peak118459	215.242	0.051654	0.199341	0.259124	0.795539	0.944163	Peak118459	215.242	-0.187079	0.252221	-0.741728	0.458252	0.749071	Peak118459
23.6514	0.239166	0.396671	0.602934	0.546553	NA	Peak118460	23.6514	0.187518	0.378343	0.495629	0.620156	0.878671	Peak118460	23.6514	0.253154	0.521144	0.485765	0.627134	0.846292	Peak118460
19.7771	0.0772242	0.426451	0.181086	0.8563	NA	Peak118462	19.7771	0.208086	0.402354	0.517173	0.605036	0.872709	Peak118462	19.7771	-0.125614	0.588502	-0.213447	0.830978	0.940846	Peak118462
60.8411	-0.232081	0.268102	-0.865645	0.386685	0.76117	Peak118463	60.8411	-0.0458859	0.253976	-0.180671	0.856626	0.963165	Peak118463	60.8411	-0.208714	0.353179	-0.590959	0.554548	0.806983	Peak118463
169.462	-0.5306	0.184825	-2.87083	0.00409398	0.104259	Peak118468	169.462	-0.236454	0.176317	-1.34107	0.179897	0.554868	Peak118468	169.462	-0.683696	0.243521	-2.80755	0.004992	0.0798102	Peak118468
142.882	0.346376	0.197189	1.75657	0.0789918	0.418359	Peak118469	142.882	0.225838	0.190822	1.1835	0.236611	0.620601	Peak118469	142.882	0.684798	0.241116	2.84011	0.00450973	0.0754225	Peak118469
11.5367	0.6556	0.569079	1.15204	0.249306	NA	Peak118473	11.5367	0.81909	0.541604	1.51234	0.130447	NA	Peak118473	11.5367	0.109879	0.799673	0.137405	0.890711	NA	Peak118473
35.3707	-0.505581	0.340035	-1.48685	0.137055	0.519188	Peak118475	35.3707	0.287165	0.311879	0.920757	0.357177	0.729832	Peak118475	35.3707	-0.361023	0.456285	-0.791223	0.428814	0.728755	Peak118475
95.8097	0.052148	0.21289	0.244952	0.806493	0.949384	Peak118478	95.8097	0.0650588	0.20341	0.319841	0.749089	0.928163	Peak118478	95.8097	-0.0599436	0.281954	-0.212601	0.831638	0.94114	Peak118478
42.508	0.117982	0.299181	0.394348	0.693324	0.910601	Peak118479	42.508	-0.0839095	0.286656	-0.292718	0.769738	0.934984	Peak118479	42.508	0.11284	0.394976	0.285687	0.775118	0.917003	Peak118479
12.1882	-0.634084	0.543185	-1.16734	0.243071	NA	Peak118482	12.1882	-0.0191639	0.494987	-0.038716	0.969117	NA	Peak118482	12.1882	-0.319422	0.723641	-0.44141	0.658916	NA	Peak118482
23.1783	-0.0205117	0.439043	-0.0467191	0.962737	NA	Peak118485	23.1783	-0.612906	0.428537	-1.43023	0.152652	0.517323	Peak118485	23.1783	0.090529	0.560733	0.161448	0.871741	0.956711	Peak118485
10.8557	-0.124303	0.556651	-0.223305	0.823298	NA	Peak118487	10.8557	0.0745763	0.520788	0.143199	0.886133	NA	Peak118487	10.8557	-0.0496886	0.748753	-0.0663619	0.94709	NA	Peak118487
11.0556	0.107474	0.607506	0.176911	0.859578	NA	Peak118489	11.0556	-0.238161	0.586605	-0.405999	0.684743	NA	Peak118489	11.0556	-0.061212	0.811649	-0.0754168	0.939883	NA	Peak118489
15.097	-0.427636	0.511708	-0.835703	0.403322	NA	Peak118492	15.097	-0.0186205	0.475673	-0.0391456	0.968774	NA	Peak118492	15.097	-0.410473	0.695774	-0.589952	0.555223	NA	Peak118492
14.7309	-0.402881	0.592084	-0.680446	0.496222	NA	Peak118493	14.7309	-1.21809	0.582417	-2.09145	0.0364879	NA	Peak118493	14.7309	0.351695	0.712432	0.493654	0.62155	NA	Peak118493
16.0635	0.421251	0.464128	0.907618	0.36408	NA	Peak118494	16.0635	0.444066	0.441581	1.00563	0.314596	NA	Peak118494	16.0635	-0.255664	0.679544	-0.376229	0.706747	0.886225	Peak118494
16.3755	-0.36747	0.468291	-0.784704	0.432627	NA	Peak118499	16.3755	-0.375695	0.44392	-0.846314	0.397378	NA	Peak118499	16.3755	-1.11968	0.712167	-1.57221	0.115902	0.407811	Peak118499
6.7146	0.39574	0.71136	0.556314	0.577996	NA	Peak118505	6.7146	0.399243	0.677722	0.589095	0.555798	NA	Peak118505	6.7146	-0.055913	0.999223	-0.0559565	0.955376	NA	Peak118505
19.9512	-0.208665	0.419543	-0.497363	0.618933	NA	Peak118507	19.9512	-0.0182195	0.391147	-0.0465798	0.962848	0.990936	Peak118507	19.9512	0.245016	0.537987	0.455431	0.648799	0.858261	Peak118507
7.10336	0.0740584	0.679783	0.108944	0.913247	NA	Peak118512	7.10336	0.244569	0.63913	0.382659	0.701973	NA	Peak118512	7.10336	-0.455362	0.999593	-0.455547	0.648716	NA	Peak118512
24.3178	0.433888	0.40325	1.07598	0.281937	NA	Peak118516	24.3178	0.46541	0.385516	1.20724	0.227339	0.611463	Peak118516	24.3178	0.0948464	0.547695	0.173174	0.862515	0.953084	Peak118516
252.13	0.0915596	0.171464	0.533988	0.59335	0.871042	Peak118517	252.13	0.295459	0.166115	1.77864	0.075299	0.368284	Peak118517	252.13	0.144366	0.21201	0.68094	0.495909	0.77202	Peak118517
222.33	-0.0210958	0.16391	-0.128703	0.897592	0.97454	Peak118518	222.33	0.0884111	0.157612	0.56094	0.574838	0.859041	Peak118518	222.33	0.4072	0.200006	2.03593	0.041757	0.247362	Peak118518
7.89782	0.443246	0.825266	0.537095	0.591202	NA	Peak118520	7.89782	0.41541	0.796459	0.521571	0.601969	NA	Peak118520	7.89782	0.617155	1.02625	0.601368	0.547595	NA	Peak118520
89.2403	-0.20816	0.241189	-0.863055	0.388107	0.762536	Peak118521	89.2403	0.0534624	0.229819	0.232628	0.81605	0.950923	Peak118521	89.2403	-0.182504	0.311683	-0.585544	0.558182	0.808921	Peak118521
133.858	0.733908	0.198685	3.69382	0.000220909	0.0205829	Peak118522	133.858	0.725068	0.19179	3.78054	0.000156491	0.00693289	Peak118522	133.858	1.05381	0.24237	4.34796	1.3741e-05	0.0021071	Peak118522
38.1267	0.146521	0.341139	0.429506	0.667555	0.901092	Peak118524	38.1267	0.151141	0.326544	0.462849	0.643472	0.888063	Peak118524	38.1267	0.128402	0.443759	0.289351	0.772313	0.915856	Peak118524
97.6543	0.42925	0.252365	1.70091	0.0889599	0.438719	Peak118525	97.6543	0.828103	0.241065	3.43519	0.000592145	0.0180493	Peak118525	97.6543	1.3112	0.295449	4.438	9.0799e-06	0.0015573	Peak118525
99.8518	0.102497	0.243703	0.420581	0.674061	0.904117	Peak118527	99.8518	0.315364	0.233735	1.34924	0.177261	0.550776	Peak118527	99.8518	0.440789	0.299945	1.46956	0.14168	0.448532	Peak118527
5.33259	0.296759	1.02625	0.289168	0.772453	NA	Peak118529	5.33259	1.33045	0.955471	1.39245	0.163785	NA	Peak118529	5.33259	0.87042	1.25654	0.692713	0.488489	NA	Peak118529
6.60039	0.242599	0.709783	0.341794	0.732506	NA	Peak118530	6.60039	0.546838	0.66818	0.818399	0.41313	NA	Peak118530	6.60039	-1.36092	1.26129	-1.07899	0.280593	NA	Peak118530
16.6088	0.867774	0.525539	1.65121	0.0986962	NA	Peak118531	16.6088	0.899301	0.507066	1.77354	0.0761397	NA	Peak118531	16.6088	0.368017	0.702035	0.524215	0.600129	0.831439	Peak118531
8.9803	0.412143	0.650833	0.633255	0.526567	NA	Peak118536	8.9803	0.328725	0.623163	0.527511	0.597839	NA	Peak118536	8.9803	0.0751353	0.889328	0.0844855	0.93267	NA	Peak118536
30.8593	0.236508	0.386142	0.61249	0.540213	0.84684	Peak118540	30.8593	0.511019	0.365539	1.39799	0.162116	0.530693	Peak118540	30.8593	0.85088	0.470158	1.80978	0.0703306	0.322053	Peak118540
18.9524	-0.394142	0.435235	-0.905584	0.365156	NA	Peak118542	18.9524	-0.44892	0.413443	-1.08581	0.277564	0.662013	Peak118542	18.9524	-1.70214	0.738955	-2.30343	0.0212544	0.174687	Peak118542
11.1186	0.175495	0.558478	0.314237	0.753341	NA	Peak118543	11.1186	0.112545	0.532753	0.211252	0.832691	NA	Peak118543	11.1186	-0.284378	0.789119	-0.360375	0.718567	NA	Peak118543
16.6827	-0.0568943	0.486603	-0.116921	0.906922	NA	Peak118548	16.6827	-0.581403	0.474953	-1.22413	0.220904	NA	Peak118548	16.6827	-3.2279	1.1508	-2.80492	0.00503287	0.0801021	Peak118548
40.252	-0.270829	0.323288	-0.837733	0.40218	0.771949	Peak118549	40.252	-0.172007	0.307817	-0.558796	0.576301	0.859982	Peak118549	40.252	-1.33	0.502552	-2.64648	0.00813333	0.103547	Peak118549
33.7017	-0.680299	0.387478	-1.75571	0.0791383	0.418765	Peak118550	33.7017	0.284322	0.355696	0.799341	0.424093	0.775768	Peak118550	33.7017	-0.272098	0.497755	-0.546649	0.58462	0.823082	Peak118550
95.454	-0.295258	0.253187	-1.16616	0.243548	0.64691	Peak118551	95.454	0.224943	0.240696	0.934554	0.350018	0.723873	Peak118551	95.454	-0.0563369	0.317736	-0.177307	0.859267	0.952079	Peak118551
79.1252	-0.757851	0.263695	-2.87397	0.0040535	0.103801	Peak118552	79.1252	-0.298828	0.248334	-1.20333	0.228849	0.613223	Peak118552	79.1252	-0.530268	0.338949	-1.56445	0.117712	0.410616	Peak118552
577.775	-0.367268	0.147056	-2.49747	0.0125082	0.184152	Peak118553	577.775	-0.124724	0.143837	-0.867121	0.385876	0.750449	Peak118553	577.775	-0.0863689	0.174721	-0.494324	0.621077	0.843235	Peak118553
87.5878	-0.872849	0.236871	-3.68491	0.000228782	0.0210204	Peak118554	87.5878	-0.446265	0.221055	-2.0188	0.0435085	0.278251	Peak118554	87.5878	-0.38192	0.299803	-1.2739	0.202697	0.528709	Peak118554
13.8145	-1.2563	0.52789	-2.37984	0.01732	NA	Peak118555	13.8145	-0.750744	0.473439	-1.58572	0.112802	NA	Peak118555	13.8145	-0.0104989	0.630564	-0.01665	0.986716	NA	Peak118555
26.8453	-0.412978	0.388654	-1.06259	0.28797	0.689682	Peak118556	26.8453	0.199279	0.359451	0.554398	0.579307	0.861463	Peak118556	26.8453	-0.484937	0.5354	-0.905748	0.365069	0.681081	Peak118556
57.5904	-0.00881311	0.29681	-0.0296928	0.976312	0.994169	Peak118560	57.5904	-0.0644994	0.285367	-0.226022	0.821184	0.952311	Peak118560	57.5904	0.109311	0.377221	0.28978	0.771984	0.915804	Peak118560
26.2926	0.736031	0.37377	1.96921	0.0489292	0.34048	Peak118561	26.2926	0.49762	0.360883	1.3789	0.167927	0.539497	Peak118561	26.2926	-0.107271	0.542182	-0.197851	0.843162	0.945833	Peak118561
103.813	0.102444	0.236276	0.433577	0.664595	0.89936	Peak118562	103.813	-0.278961	0.23043	-1.21061	0.226045	0.610038	Peak118562	103.813	0.343453	0.290807	1.18103	0.23759	0.566493	Peak118562
87.9178	-0.447445	0.212071	-2.10988	0.0348686	0.295444	Peak118563	87.9178	-0.328342	0.200045	-1.64134	0.100728	0.424535	Peak118563	87.9178	-0.652793	0.294297	-2.21814	0.026545	0.195785	Peak118563
20.1359	0.112107	0.449327	0.249499	0.802975	NA	Peak118564	20.1359	0.350879	0.423163	0.829182	0.407002	0.764543	Peak118564	20.1359	0.694302	0.554498	1.25213	0.210523	0.536838	Peak118564
16.6491	0.0331943	0.494435	0.0671358	0.946474	NA	Peak118565	16.6491	0.459318	0.464669	0.988485	0.322915	NA	Peak118565	16.6491	-0.060385	0.663868	-0.0909593	0.927525	0.976131	Peak118565
168.199	-0.270118	0.21307	-1.26775	0.204889	0.607488	Peak118568	168.199	0.0959609	0.205548	0.466855	0.640604	0.886347	Peak118568	168.199	-0.290424	0.267209	-1.08688	0.277089	0.605175	Peak118568
12.767	0.911367	0.596621	1.52755	0.126625	NA	Peak118569	12.767	0.69644	0.578266	1.20436	0.228451	NA	Peak118569	12.767	0.327469	0.809326	0.40462	0.685757	NA	Peak118569
47.2365	-0.130352	0.317341	-0.410762	0.681247	0.906532	Peak118571	47.2365	0.181042	0.29973	0.604016	0.545833	0.845441	Peak118571	47.2365	0.254843	0.398781	0.639056	0.522786	0.788705	Peak118571
37.4059	0.0222133	0.320249	0.0693626	0.944701	0.988159	Peak118573	37.4059	0.426492	0.299513	1.42395	0.154461	0.520128	Peak118573	37.4059	0.272504	0.414231	0.657856	0.510631	0.78073	Peak118573
340.239	-0.0757492	0.160775	-0.471151	0.637533	0.88911	Peak118574	340.239	0.146589	0.156002	0.939664	0.34739	0.721607	Peak118574	340.239	0.452688	0.190916	2.37114	0.0177334	0.158978	Peak118574
17.6488	-0.118499	0.471252	-0.251455	0.801462	NA	Peak118581	17.6488	0.511656	0.434601	1.1773	0.239076	0.623097	Peak118581	17.6488	0.256989	0.607795	0.422821	0.672426	0.869041	Peak118581
28.8259	-0.866808	0.3799	-2.28167	0.0225086	0.241658	Peak118590	28.8259	-0.716487	0.355785	-2.01382	0.0440284	0.280189	Peak118590	28.8259	-0.762849	0.511906	-1.49021	0.136168	0.440473	Peak118590
17.9235	-1.13372	0.509274	-2.22615	0.0260039	NA	Peak118592	17.9235	-0.267064	0.462331	-0.577647	0.563503	0.853117	Peak118592	17.9235	-0.144591	0.618016	-0.23396	0.815016	0.934332	Peak118592
12.6201	-0.539549	0.575499	-0.937532	0.348485	NA	Peak118596	12.6201	0.464088	0.52708	0.880487	0.378595	NA	Peak118596	12.6201	-1.01056	0.85155	-1.18673	0.235333	NA	Peak118596
12.4911	-1.16227	0.4866	-2.38856	0.0169146	NA	Peak118597	12.4911	-0.880866	0.443554	-1.98593	0.0470414	NA	Peak118597	12.4911	-3.16099	1.12767	-2.80311	0.0050612	NA	Peak118597
19.8689	-0.435266	0.426254	-1.02114	0.307188	NA	Peak118599	19.8689	-0.383664	0.402159	-0.954012	0.340078	0.716084	Peak118599	19.8689	-0.720611	0.603083	-1.19488	0.232135	0.560455	Peak118599
131.199	-0.339374	0.210889	-1.60925	0.107562	0.472993	Peak118600	131.199	-0.415761	0.20366	-2.04145	0.0412062	0.269914	Peak118600	131.199	-0.509154	0.274343	-1.85591	0.0634669	0.306438	Peak118600
47.844	-1.02102	0.323419	-3.15697	0.0015942	0.0617939	Peak118603	47.844	-0.652647	0.303752	-2.14862	0.0316643	0.232749	Peak118603	47.844	-1.25679	0.4488	-2.80033	0.00510498	0.0807051	Peak118603
8.95207	-0.945373	0.677385	-1.39562	0.162829	NA	Peak118604	8.95207	-1.33867	0.653103	-2.0497	0.0403933	NA	Peak118604	8.95207	-3.59716	1.42999	-2.51552	0.0118859	NA	Peak118604
34.9708	-0.422873	0.342986	-1.23292	0.217606	0.620398	Peak118605	34.9708	0.290844	0.318494	0.913186	0.361145	0.733068	Peak118605	34.9708	-1.36452	0.543332	-2.51139	0.0120257	0.128405	Peak118605
101.834	0.251564	0.221977	1.13329	0.257094	0.660546	Peak118606	101.834	0.186374	0.214185	0.870153	0.384217	0.749288	Peak118606	101.834	0.00878688	0.290801	0.0302161	0.975895	0.992548	Peak118606
150.797	-0.174765	0.193595	-0.902734	0.366667	0.746193	Peak118608	150.797	0.0194371	0.18588	0.104568	0.916719	0.979624	Peak118608	150.797	-0.586546	0.2595	-2.26029	0.023803	0.185211	Peak118608
32.6356	-0.755629	0.340976	-2.21608	0.0266862	0.261945	Peak118612	32.6356	-0.0826729	0.310406	-0.266338	0.789979	0.942371	Peak118612	32.6356	-0.422802	0.452794	-0.933762	0.350427	0.66863	Peak118612
88.7362	-0.288157	0.234073	-1.23106	0.218302	0.621138	Peak118613	88.7362	0.311603	0.218892	1.42355	0.154578	0.520128	Peak118613	88.7362	0.251457	0.290745	0.864869	0.387111	0.6981	Peak118613
23.1828	0.107026	0.422778	0.253149	0.800153	NA	Peak118615	23.1828	0.552216	0.396026	1.39439	0.1632	0.532487	Peak118615	23.1828	0.468492	0.535953	0.87413	0.382047	0.694662	Peak118615
25.5339	0.23745	0.413635	0.574057	0.565929	NA	Peak118616	25.5339	0.518874	0.393935	1.31715	0.187787	0.564448	Peak118616	25.5339	-0.760173	0.620797	-1.22451	0.220759	0.548517	Peak118616
16.4899	-0.331577	0.610065	-0.543511	0.586778	NA	Peak118618	16.4899	0.167209	0.576564	0.290009	0.77181	NA	Peak118618	16.4899	0.523631	0.727039	0.720224	0.471387	0.756745	Peak118618
328.256	0.00269055	0.154503	0.0174143	0.986106	0.996398	Peak118619	328.256	0.0657891	0.150435	0.437327	0.661874	0.895314	Peak118619	328.256	-0.331423	0.196311	-1.68825	0.091363	0.364336	Peak118619
16.2132	-0.455069	0.491068	-0.926693	0.354086	NA	Peak118622	16.2132	-0.590747	0.46602	-1.26764	0.204925	NA	Peak118622	16.2132	0.0232117	0.622422	0.0372925	0.970252	0.990781	Peak118622
23.9651	-0.110111	0.406254	-0.271039	0.786361	NA	Peak118623	23.9651	0.0743503	0.384558	0.19334	0.846693	0.960357	Peak118623	23.9651	-0.589864	0.578076	-1.02039	0.307543	0.633317	Peak118623
111.468	-0.575267	0.215236	-2.67272	0.00752382	0.14373	Peak118624	111.468	-0.308531	0.203564	-1.51564	0.12961	0.479468	Peak118624	111.468	-0.200986	0.271638	-0.739906	0.459357	0.74971	Peak118624
13.6565	-1.04697	0.536244	-1.95241	0.0508899	NA	Peak118625	13.6565	-0.787925	0.497503	-1.58376	0.113248	NA	Peak118625	13.6565	-0.654393	0.700853	-0.93371	0.350454	NA	Peak118625
24.2354	0.352772	0.455393	0.774654	0.438544	NA	Peak118630	24.2354	0.851773	0.424684	2.00567	0.0448919	0.282549	Peak118630	24.2354	1.92226	0.5094	3.77358	0.000160923	0.0104915	Peak118630
334.318	-0.182846	0.159248	-1.14818	0.250894	0.654372	Peak118633	334.318	-0.167605	0.15501	-1.08125	0.279584	0.66417	Peak118633	334.318	0.170549	0.191491	0.890637	0.373124	0.687439	Peak118633
101.338	-0.686648	0.210436	-3.26298	0.00110248	0.0507063	Peak118638	101.338	0.270055	0.19304	1.39896	0.161826	0.530158	Peak118638	101.338	-1.02114	0.303609	-3.36332	0.000770105	0.0276556	Peak118638
21.339	-0.600872	0.417107	-1.44057	0.149706	NA	Peak118640	21.339	0.502252	0.377418	1.33076	0.183269	0.558907	Peak118640	21.339	-2.75438	0.944433	-2.91643	0.00354057	0.0657489	Peak118640
58.9732	-0.672958	0.287345	-2.34199	0.0191814	0.223794	Peak118641	58.9732	0.0127533	0.268331	0.0475282	0.962092	0.990828	Peak118641	58.9732	-1.39202	0.429776	-3.23894	0.00119974	0.0355504	Peak118641
33.6989	0.425013	0.334315	1.2713	0.203624	0.606185	Peak118647	33.6989	0.19528	0.321837	0.606768	0.544005	0.844817	Peak118647	33.6989	0.354806	0.438141	0.809798	0.418056	0.722193	Peak118647
7.80726	0.123221	0.758609	0.16243	0.870967	NA	Peak118648	7.80726	-0.299915	0.738964	-0.405858	0.684847	NA	Peak118648	7.80726	-0.639306	1.06532	-0.600108	0.548434	NA	Peak118648
15.4649	-0.105183	0.511693	-0.205559	0.837135	NA	Peak118649	15.4649	-0.0675197	0.478913	-0.140985	0.887882	NA	Peak118649	15.4649	1.46994	0.576745	2.54868	0.0108131	NA	Peak118649
28.3629	-0.154669	0.44792	-0.345305	0.729865	0.923293	Peak118650	28.3629	0.238979	0.424322	0.563201	0.573298	0.858206	Peak118650	28.3629	0.910665	0.523367	1.74001	0.0818567	0.346211	Peak118650
13.3824	1.1734	0.543547	2.15878	0.0308671	NA	Peak118655	13.3824	1.1743	0.521253	2.25284	0.0242692	NA	Peak118655	13.3824	1.10952	0.698718	1.58793	0.112302	NA	Peak118655
32.8638	-0.195908	0.326892	-0.599307	0.548968	0.850534	Peak118658	32.8638	-0.133257	0.309545	-0.430493	0.666837	0.897401	Peak118658	32.8638	-1.32531	0.532258	-2.48998	0.0127749	0.132561	Peak118658
74.8026	0.0208336	0.274966	0.0757681	0.939604	0.986712	Peak118659	74.8026	0.184321	0.263752	0.698842	0.48465	0.814816	Peak118659	74.8026	0.406974	0.337621	1.20542	0.228041	0.556108	Peak118659
14.0165	-1.56312	0.548035	-2.85222	0.00434145	NA	Peak118662	14.0165	-0.562273	0.480738	-1.1696	0.242161	NA	Peak118662	14.0165	-0.897931	0.716059	-1.25399	0.209846	NA	Peak118662
13.3194	-0.545599	0.490793	-1.11167	0.266281	NA	Peak118663	13.3194	0.146603	0.448116	0.327153	0.743552	NA	Peak118663	13.3194	-2.78762	1.1345	-2.45714	0.014005	NA	Peak118663
12.5961	0.741543	0.547148	1.35529	0.175326	NA	Peak118666	12.5961	0.63025	0.52787	1.19395	0.232498	NA	Peak118666	12.5961	-0.540672	0.843565	-0.640937	0.521563	NA	Peak118666
11.4132	0.655187	0.610712	1.07282	0.28335	NA	Peak118667	11.4132	1.09156	0.578884	1.88562	0.059346	NA	Peak118667	11.4132	0.422732	0.813108	0.519897	0.603136	NA	Peak118667
26.9585	0.0571825	0.407868	0.140199	0.888503	0.972182	Peak118669	26.9585	-0.44215	0.396559	-1.11497	0.264865	0.650016	Peak118669	26.9585	0.691639	0.493287	1.4021	0.160885	0.475705	Peak118669
25.6683	0.281492	0.387489	0.726452	0.467562	NA	Peak118672	25.6683	0.096396	0.372928	0.258484	0.796033	0.944323	Peak118672	25.6683	-0.552807	0.568346	-0.97266	0.330722	0.653461	Peak118672
160.176	0.441522	0.20252	2.18014	0.0292467	0.272591	Peak118673	160.176	0.234441	0.197637	1.18622	0.235535	0.619592	Peak118673	160.176	0.475056	0.249706	1.90246	0.0571104	0.290067	Peak118673
65.851	-0.358652	0.268066	-1.33792	0.180921	0.577751	Peak118677	65.851	0.677931	0.246618	2.74892	0.00597926	0.0858664	Peak118677	65.851	-0.319792	0.360095	-0.888079	0.374498	0.688461	Peak118677
36.4918	-0.134252	0.329259	-0.407741	0.683464	0.907532	Peak118679	36.4918	0.0694793	0.311488	0.223056	0.823492	0.952999	Peak118679	36.4918	-1.07803	0.509036	-2.11778	0.0341934	0.223417	Peak118679
14.2189	0.914036	0.582062	1.57034	0.116336	NA	Peak118680	14.2189	0.85654	0.563865	1.51905	0.12875	NA	Peak118680	14.2189	0.381725	0.773177	0.493709	0.621511	NA	Peak118680
10.2119	-0.208737	0.672624	-0.310333	0.756308	NA	Peak118689	10.2119	0.311849	0.622832	0.500695	0.616586	NA	Peak118689	10.2119	1.4161	0.755859	1.87349	0.0610007	NA	Peak118689
9.00498	0.501866	0.657774	0.762977	0.445477	NA	Peak118690	9.00498	0.500916	0.627094	0.79879	0.424412	NA	Peak118690	9.00498	0.918209	0.816369	1.12475	0.260696	NA	Peak118690
67.5602	-0.316208	0.278704	-1.13457	0.256557	0.659857	Peak118691	67.5602	0.417317	0.259311	1.60933	0.107544	0.43861	Peak118691	67.5602	0.716074	0.329494	2.17325	0.0297615	0.207951	Peak118691
53.7672	-0.124529	0.280015	-0.444724	0.656519	0.895716	Peak118692	53.7672	0.328275	0.2629	1.24867	0.211785	0.592752	Peak118692	53.7672	-0.233889	0.377642	-0.619339	0.535693	0.79511	Peak118692
184.243	-0.191209	0.179778	-1.06358	0.287517	0.689181	Peak118694	184.243	0.098289	0.171972	0.571541	0.567633	0.855322	Peak118694	184.243	0.0624983	0.224189	0.278775	0.780417	0.919656	Peak118694
38.3068	0.57167	0.340556	1.67864	0.0932225	0.446883	Peak118695	38.3068	0.479164	0.327664	1.46236	0.143642	0.502248	Peak118695	38.3068	0.534184	0.438756	1.2175	0.223415	0.551149	Peak118695
83.9338	0.288962	0.232342	1.24369	0.213613	0.617218	Peak118697	83.9338	0.494441	0.222098	2.22623	0.0259988	0.20828	Peak118697	83.9338	-0.615012	0.339778	-1.81004	0.0702895	0.322053	Peak118697
27.4291	0.373615	0.384006	0.97294	0.330583	0.72243	Peak118702	27.4291	-0.847786	0.384885	-2.2027	0.027616	0.215159	Peak118702	27.4291	-0.416554	0.536192	-0.776874	0.437233	0.735143	Peak118702
11.5966	-0.399369	0.555063	-0.719504	0.471831	NA	Peak118705	11.5966	0.256586	0.509773	0.503333	0.61473	NA	Peak118705	11.5966	-0.578601	0.788418	-0.733876	0.463024	NA	Peak118705
147.983	0.117691	0.21758	0.54091	0.58857	0.868759	Peak118707	147.983	0.178748	0.211255	0.846125	0.397483	0.758365	Peak118707	147.983	-0.126019	0.276692	-0.455448	0.648787	0.858261	Peak118707
29.3367	0.234021	0.395593	0.59157	0.554139	0.853886	Peak118711	29.3367	-0.547572	0.390005	-1.40401	0.160314	0.527715	Peak118711	29.3367	-0.221827	0.526721	-0.421146	0.673648	0.869394	Peak118711
56.3389	1.1979	0.301833	3.96876	7.22463e-05	0.0105025	Peak118712	56.3389	-0.420529	0.306231	-1.37324	0.169678	0.542118	Peak118712	56.3389	0.455663	0.394008	1.15648	0.247485	0.576142	Peak118712
17.2908	1.33924	0.518467	2.58307	0.00979259	NA	Peak118713	17.2908	0.148403	0.519091	0.28589	0.774963	0.936866	Peak118713	17.2908	1.72693	0.619068	2.78956	0.00527799	0.0824279	Peak118713
19.2933	0.485132	0.449213	1.07996	0.28016	NA	Peak118715	19.2933	-0.271481	0.441782	-0.614514	0.538876	0.842446	Peak118715	19.2933	0.291674	0.587236	0.496689	0.619408	0.842277	Peak118715
35.2675	0.478204	0.341985	1.39832	0.162018	0.552458	Peak118717	35.2675	-0.0595862	0.334204	-0.178293	0.858493	0.963884	Peak118717	35.2675	-0.181027	0.472366	-0.383234	0.701546	0.883589	Peak118717
70.3132	-0.132693	0.257015	-0.516286	0.605655	0.876193	Peak118719	70.3132	0.00718404	0.244804	0.0293461	0.976589	0.993832	Peak118719	70.3132	-0.137619	0.335918	-0.409679	0.682041	0.87383	Peak118719
100.959	-0.0121678	0.237337	-0.0512681	0.959112	0.990445	Peak118732	100.959	0.160413	0.227997	0.703577	0.481696	0.813011	Peak118732	100.959	-0.313181	0.313219	-0.999879	0.317369	0.641934	Peak118732
133.863	0.275915	0.193719	1.4243	0.154359	0.543487	Peak118734	133.863	0.260635	0.18686	1.39482	0.16307	0.532337	Peak118734	133.863	-0.122405	0.258038	-0.474366	0.635239	0.850757	Peak118734
13.2506	-0.422327	0.501322	-0.842427	0.399549	NA	Peak118737	13.2506	-0.0987357	0.460397	-0.214458	0.83019	NA	Peak118737	13.2506	0.0912003	0.648963	0.140532	0.888239	NA	Peak118737
63.0372	-0.135394	0.263356	-0.51411	0.607175	0.876417	Peak118738	63.0372	-0.334206	0.253469	-1.31853	0.187327	0.56368	Peak118738	63.0372	-0.620569	0.366671	-1.69244	0.0905619	0.362651	Peak118738
32.7282	-0.240807	0.396919	-0.60669	0.544057	0.848615	Peak118741	32.7282	-0.00838678	0.379227	-0.0221155	0.982356	0.995184	Peak118741	32.7282	-0.386543	0.521198	-0.741644	0.458303	0.749071	Peak118741
13.9866	0.363962	0.500376	0.727377	0.466995	NA	Peak118743	13.9866	0.507084	0.471906	1.07455	0.282578	NA	Peak118743	13.9866	0.313017	0.67265	0.465349	0.641682	NA	Peak118743
30.9578	-0.0526943	0.347657	-0.15157	0.879526	0.969629	Peak118754	30.9578	-1.26298	0.348665	-3.62232	0.000291967	0.0109761	Peak118754	30.9578	-0.549633	0.482674	-1.13873	0.254818	0.583741	Peak118754
14.6317	-0.209227	0.602671	-0.347166	0.728467	NA	Peak118756	14.6317	-0.356986	0.576838	-0.618867	0.536004	NA	Peak118756	14.6317	0.786983	0.711072	1.10676	0.268399	NA	Peak118756
41.6754	-0.267858	0.339415	-0.789177	0.430009	0.789157	Peak118759	41.6754	-0.14375	0.322452	-0.445802	0.655741	0.892576	Peak118759	41.6754	0.3224	0.416636	0.773816	0.439039	0.7364	Peak118759
6.26563	-0.683379	0.727756	-0.939022	0.347719	NA	Peak118767	6.26563	0.166572	0.65921	0.252685	0.800512	NA	Peak118767	6.26563	-2.58964	1.43534	-1.8042	0.0711998	NA	Peak118767
108.352	-0.214313	0.193626	-1.10684	0.268364	0.671662	Peak118769	108.352	-0.00650336	0.183281	-0.035483	0.971695	0.992898	Peak118769	108.352	-1.00652	0.290307	-3.46708	0.000526151	0.0223433	Peak118769
25.6097	-0.465325	0.38593	-1.20572	0.227924	NA	Peak118771	25.6097	-0.189476	0.360446	-0.52567	0.599117	0.869912	Peak118771	25.6097	-0.411762	0.521145	-0.79011	0.429464	0.729136	Peak118771
23.822	0.487469	0.393034	1.24027	0.214875	NA	Peak118772	23.822	0.396339	0.376218	1.05348	0.292121	0.67534	Peak118772	23.822	0.368293	0.520861	0.707084	0.479514	0.761771	Peak118772
67.1227	0.0309446	0.272719	0.113467	0.90966	0.977641	Peak118775	67.1227	0.00942438	0.261363	0.0360586	0.971236	0.992765	Peak118775	67.1227	0.451448	0.33702	1.33953	0.180399	0.501606	Peak118775
15.1725	-0.87187	0.469747	-1.85604	0.0634477	NA	Peak118779	15.1725	-0.499948	0.433225	-1.15401	0.248494	NA	Peak118779	15.1725	-3.25022	1.12683	-2.8844	0.00392165	NA	Peak118779
93.2359	0.316848	0.233731	1.35561	0.175223	0.571015	Peak118782	93.2359	-0.0280085	0.227542	-0.123091	0.902035	0.975306	Peak118782	93.2359	0.0165858	0.305347	0.0543179	0.956682	0.986	Peak118782
58.8183	-0.32722	0.274624	-1.19152	0.233449	0.636363	Peak118783	58.8183	-0.133451	0.258774	-0.515704	0.606061	0.873094	Peak118783	58.8183	0.267623	0.340303	0.786423	0.431619	0.730881	Peak118783
14.5258	0.0443815	0.462352	0.0959907	0.923528	NA	Peak118784	14.5258	-0.891359	0.457374	-1.94886	0.0513121	NA	Peak118784	14.5258	-2.4255	0.980149	-2.47462	0.0133377	NA	Peak118784
28.4755	-0.280965	0.444981	-0.63141	0.527773	0.841106	Peak118787	28.4755	0.730375	0.409193	1.78492	0.0742749	0.365862	Peak118787	28.4755	1.05563	0.512706	2.05893	0.0395008	0.241321	Peak118787
65.2453	-0.449849	0.253887	-1.77185	0.0764201	0.413264	Peak118788	65.2453	-0.210521	0.239352	-0.879547	0.379105	0.745841	Peak118788	65.2453	-0.776242	0.356025	-2.1803	0.029235	0.206403	Peak118788
16.66	0.835626	0.490297	1.70432	0.0883204	NA	Peak118794	16.66	0.494531	0.476156	1.03859	0.298995	NA	Peak118794	16.66	0.379217	0.658344	0.576017	0.564604	0.812016	Peak118794
13.423	-0.142396	0.530631	-0.268353	0.788427	NA	Peak118796	13.423	-0.933063	0.521269	-1.78998	0.0734564	NA	Peak118796	13.423	-0.123508	0.693264	-0.178155	0.858601	NA	Peak118796
61.4765	0.460848	0.314333	1.46612	0.142617	0.526826	Peak118797	61.4765	-1.16242	0.318332	-3.65159	0.000260618	0.0101089	Peak118797	61.4765	-0.880237	0.436179	-2.01806	0.0435848	0.253444	Peak118797
8.30632	0.508176	0.649736	0.782128	0.434139	NA	Peak118801	8.30632	0.0392975	0.632759	0.062105	0.950479	NA	Peak118801	8.30632	-1.23814	1.10427	-1.12123	0.26219	NA	Peak118801
159.599	0.358859	0.196348	1.82766	0.0676001	0.390964	Peak118802	159.599	0.115787	0.191705	0.603985	0.545854	0.845441	Peak118802	159.599	-0.0866152	0.254295	-0.340609	0.733398	0.898333	Peak118802
158.728	-0.0313749	0.198975	-0.157682	0.874707	0.96861	Peak118806	158.728	-0.161821	0.192956	-0.838644	0.401669	0.760956	Peak118806	158.728	0.173786	0.24594	0.706618	0.479804	0.76199	Peak118806
403.506	0.576696	0.163477	3.52769	0.000419206	0.029502	Peak118807	403.506	0.176698	0.161424	1.09462	0.273683	0.658886	Peak118807	403.506	0.678114	0.193896	3.49731	0.000469982	0.0207878	Peak118807
7.68159	0.253437	0.70014	0.361981	0.717366	NA	Peak118808	7.68159	-0.276452	0.682921	-0.404809	0.685618	NA	Peak118808	7.68159	-1.82812	1.2728	-1.4363	0.150918	NA	Peak118808
120.055	0.109193	0.198178	0.550986	0.581644	0.866291	Peak118809	120.055	0.0374216	0.191098	0.195825	0.844748	0.959641	Peak118809	120.055	-0.754108	0.284659	-2.64916	0.00806926	0.103281	Peak118809
45.132	0.204726	0.30113	0.679859	0.496594	0.82586	Peak118810	45.132	0.0507121	0.290294	0.174693	0.861321	0.964602	Peak118810	45.132	-0.891411	0.455654	-1.95633	0.0504258	0.272302	Peak118810
103.07	0.198684	0.213902	0.928858	0.352963	0.736908	Peak118814	103.07	-0.116998	0.207655	-0.563426	0.573145	0.858048	Peak118814	103.07	-0.130964	0.283516	-0.461927	0.644134	0.855415	Peak118814
47.2683	-0.0191502	0.276807	-0.0691826	0.944844	0.988159	Peak118815	47.2683	0.111985	0.260915	0.429199	0.667779	0.897871	Peak118815	47.2683	-0.0266584	0.371838	-0.0716937	0.942846	0.981059	Peak118815
15.1097	-0.0127879	0.525791	-0.0243213	0.980596	NA	Peak118816	15.1097	-0.0242671	0.502922	-0.0482521	0.961515	NA	Peak118816	15.1097	-0.0563102	0.689487	-0.0816697	0.934909	NA	Peak118816
281.129	0.0164742	0.170798	0.0964547	0.923159	0.982019	Peak118823	281.129	0.0395304	0.166186	0.237869	0.811983	0.949962	Peak118823	281.129	0.490631	0.203489	2.41109	0.0159049	0.149349	Peak118823
14.6265	0.525266	0.532719	0.98601	0.324128	NA	Peak118824	14.6265	0.409831	0.512673	0.799401	0.424058	NA	Peak118824	14.6265	0.433676	0.692188	0.626529	0.530968	NA	Peak118824
13.2102	0.87872	0.596011	1.47433	0.140391	NA	Peak118825	13.2102	1.12691	0.566938	1.98772	0.0468429	NA	Peak118825	13.2102	1.48683	0.715309	2.07859	0.0376551	NA	Peak118825
11.0858	0.459388	0.620483	0.740372	0.459074	NA	Peak118828	11.0858	1.12113	0.581079	1.9294	0.0536816	NA	Peak118828	11.0858	0.753938	0.784129	0.961497	0.336303	NA	Peak118828
9.46211	0.525841	0.675427	0.778531	0.436256	NA	Peak118836	9.46211	0.664012	0.641343	1.03535	0.300507	NA	Peak118836	9.46211	1.2237	0.81243	1.50622	0.13201	NA	Peak118836
87.2726	0.0691818	0.241139	0.286896	0.774192	0.938412	Peak118842	87.2726	-0.0491947	0.232683	-0.211424	0.832557	0.956201	Peak118842	87.2726	0.0978511	0.307564	0.318148	0.750372	0.906526	Peak118842
330.492	0.0576128	0.200068	0.287967	0.773372	0.938301	Peak118843	330.492	0.00891195	0.197009	0.0452363	0.963919	0.991058	Peak118843	330.492	0.144493	0.237282	0.608948	0.542559	0.799601	Peak118843
10.4938	-0.840933	0.615496	-1.36627	0.171854	NA	Peak118845	10.4938	-0.296385	0.553598	-0.535379	0.592388	NA	Peak118845	10.4938	1.02804	0.681417	1.50868	0.13138	NA	Peak118845
24.6042	0.518309	0.428746	1.20889	0.226703	NA	Peak118846	24.6042	0.371377	0.415064	0.894747	0.370922	0.739662	Peak118846	24.6042	-0.242446	0.597468	-0.405789	0.684898	0.875408	Peak118846
13.5769	0.0236791	0.543483	0.0435691	0.965248	NA	Peak118847	13.5769	-0.127803	0.517814	-0.246813	0.805053	NA	Peak118847	13.5769	0.926441	0.648979	1.42754	0.153426	NA	Peak118847
86.5713	-0.279506	0.225675	-1.23853	0.21552	0.618309	Peak118850	86.5713	0.0958404	0.212655	0.450684	0.652217	0.89142	Peak118850	86.5713	-0.613362	0.313733	-1.95504	0.0505779	0.272838	Peak118850
10.469	0.611607	0.60982	1.00293	0.315895	NA	Peak118853	10.469	0.770168	0.582494	1.32219	0.186105	NA	Peak118853	10.469	0.149287	0.835373	0.178708	0.858167	NA	Peak118853
40.2885	0.37703	0.326136	1.15605	0.247661	0.650962	Peak118857	40.2885	-0.201747	0.319242	-0.631957	0.527415	0.837283	Peak118857	40.2885	-0.255102	0.447547	-0.570001	0.568677	0.81404	Peak118857
240.392	0.559239	0.170374	3.28241	0.00102923	0.0488891	Peak118858	240.392	-0.0386509	0.167996	-0.23007	0.818037	0.951379	Peak118858	240.392	0.395442	0.21074	1.87644	0.0605946	0.298818	Peak118858
96.989	0.37756	0.232613	1.62313	0.104563	0.468061	Peak118859	96.989	0.0602572	0.226264	0.266314	0.789998	0.942371	Peak118859	96.989	0.629019	0.286305	2.19702	0.028019	0.201838	Peak118859
63.3172	0.508563	0.299279	1.6993	0.0892634	0.439124	Peak118860	63.3172	0.282555	0.290522	0.972576	0.330764	0.707786	Peak118860	63.3172	1.06577	0.35775	2.97908	0.00289115	0.0585115	Peak118860
44.3263	0.965182	0.317177	3.04304	0.002342	0.0761238	Peak118861	44.3263	0.563635	0.308084	1.82949	0.0673268	0.347768	Peak118861	44.3263	1.52297	0.379926	4.0086	6.10795e-05	0.00556162	Peak118861
72.9353	0.0707906	0.260548	0.271699	0.785853	0.942896	Peak118862	72.9353	-0.629211	0.256034	-2.45753	0.0139895	0.145548	Peak118862	72.9353	0.0961266	0.329899	0.291382	0.770759	0.915546	Peak118862
36.0607	-0.597406	0.31813	-1.87787	0.0603994	0.372431	Peak118863	36.0607	-0.605009	0.300056	-2.01632	0.0437666	0.279211	Peak118863	36.0607	-0.9135	0.456512	-2.00104	0.0453876	0.258466	Peak118863
51.5572	0.0731321	0.309784	0.236074	0.813375	0.951276	Peak118864	51.5572	-0.407496	0.301948	-1.34956	0.177158	0.550776	Peak118864	51.5572	0.307277	0.38609	0.795867	0.426109	0.727326	Peak118864
219.316	-0.530985	0.190979	-2.78034	0.00543026	0.122604	Peak118867	219.316	-0.663087	0.186082	-3.56341	0.000366069	0.0128482	Peak118867	219.316	-0.613497	0.239529	-2.56126	0.0104293	0.118823	Peak118867
94.0221	-0.317198	0.230693	-1.37498	0.169138	0.561698	Peak118868	94.0221	-0.507722	0.222085	-2.28617	0.0222445	0.190868	Peak118868	94.0221	-0.103147	0.292538	-0.352593	0.724394	0.893494	Peak118868
17.865	-0.164917	0.469542	-0.351229	0.725416	NA	Peak118869	17.865	-0.340576	0.446259	-0.763179	0.445357	0.790608	Peak118869	17.865	0.705847	0.566377	1.24625	0.212673	0.538986	Peak118869
141.322	0.225404	0.209128	1.07783	0.281112	0.684544	Peak118870	141.322	0.0279093	0.203597	0.137081	0.890967	0.972291	Peak118870	141.322	0.161106	0.262715	0.613234	0.539722	0.797671	Peak118870
13.2181	-0.419884	0.522657	-0.803363	0.421765	NA	Peak118871	13.2181	-0.311759	0.48735	-0.639702	0.522366	NA	Peak118871	13.2181	0.184891	0.660786	0.279804	0.779628	NA	Peak118871
66.6343	-0.3503	0.255715	-1.36988	0.170723	0.564178	Peak118874	66.6343	0.37219	0.237036	1.57019	0.116372	0.455401	Peak118874	66.6343	-0.204434	0.337445	-0.605829	0.544628	0.8007	Peak118874
76.2562	-0.373667	0.255439	-1.46284	0.14351	0.527971	Peak118875	76.2562	-0.447998	0.245769	-1.82284	0.0683272	0.350325	Peak118875	76.2562	-0.830992	0.349903	-2.37492	0.0175527	0.158048	Peak118875
10.3783	-0.308163	0.570903	-0.539782	0.589348	NA	Peak118883	10.3783	-0.551998	0.545449	-1.01201	0.311535	NA	Peak118883	10.3783	-0.736383	0.821496	-0.896393	0.370043	NA	Peak118883
7.07577	0.264724	0.779567	0.339578	0.734174	NA	Peak118888	7.07577	1.00719	0.726376	1.3866	0.165563	NA	Peak118888	7.07577	0.149832	1.05161	0.14248	0.886701	NA	Peak118888
22.886	0.776727	0.428322	1.81342	0.0697673	NA	Peak118892	22.886	0.0130425	0.421864	0.0309163	0.975336	0.993413	Peak118892	22.886	0.842335	0.536215	1.57089	0.116208	0.40817	Peak118892
36.0357	-0.0959327	0.35349	-0.271387	0.786093	0.94296	Peak118894	36.0357	0.0399818	0.335493	0.119173	0.905138	0.97629	Peak118894	36.0357	0.469725	0.434844	1.08022	0.280046	0.608158	Peak118894
15.8879	0.0327261	0.45747	0.0715372	0.94297	NA	Peak118898	15.8879	0.110082	0.430964	0.255433	0.798389	NA	Peak118898	15.8879	-0.40153	0.663964	-0.604746	0.545348	0.801122	Peak118898
7.34792	-0.0670681	0.704347	-0.0952202	0.92414	NA	Peak118899	7.34792	0.378187	0.655301	0.577119	0.563859	NA	Peak118899	7.34792	-0.317509	0.993671	-0.319531	0.749324	NA	Peak118899
15.0988	0.317087	0.481135	0.659039	0.50987	NA	Peak118900	15.0988	-0.361022	0.471066	-0.766394	0.443442	NA	Peak118900	15.0988	-1.03157	0.773043	-1.33442	0.182066	NA	Peak118900
66.4704	0.228458	0.282756	0.807969	0.419109	0.782689	Peak118902	66.4704	0.101742	0.27414	0.371131	0.71054	0.913692	Peak118902	66.4704	-0.218725	0.374831	-0.583529	0.559537	0.809609	Peak118902
36.1914	0.153773	0.354562	0.433698	0.664508	0.899333	Peak118903	36.1914	0.252676	0.337886	0.747815	0.454572	0.796463	Peak118903	36.1914	0.53762	0.441552	1.21757	0.223388	0.551131	Peak118903
20.3474	0.78367	0.450893	1.73804	0.0822033	NA	Peak118904	20.3474	0.222602	0.440966	0.504807	0.613695	0.876273	Peak118904	20.3474	0.609357	0.582116	1.0468	0.295193	0.622187	Peak118904
17.5266	0.216979	0.456698	0.475103	0.634714	NA	Peak118907	17.5266	0.0334318	0.437004	0.0765024	0.939019	0.985201	Peak118907	17.5266	0.193368	0.605402	0.319404	0.74942	0.906086	Peak118907
23.0197	-0.65438	0.455406	-1.43692	0.150742	NA	Peak118909	23.0197	-0.545131	0.431136	-1.26441	0.206084	0.586189	Peak118909	23.0197	-0.239592	0.575749	-0.41614	0.677308	0.871201	Peak118909
37.9781	-0.181779	0.402236	-0.45192	0.651326	0.894154	Peak118910	37.9781	0.0469909	0.385095	0.122024	0.90288	0.975672	Peak118910	37.9781	0.407626	0.485895	0.838919	0.401515	0.709506	Peak118910
13.8343	1.40736	0.587751	2.39448	0.0166441	NA	Peak118911	13.8343	0.825649	0.578607	1.42696	0.153591	NA	Peak118911	13.8343	-0.279093	0.886622	-0.314782	0.752927	NA	Peak118911
4.44886	0.0744806	0.873864	0.0852313	0.932077	NA	Peak118913	4.44886	-0.323084	0.841993	-0.383713	0.701191	NA	Peak118913	4.44886	0.498815	1.097	0.45471	0.649318	NA	Peak118913
6.27817	0.133732	0.698864	0.191356	0.848247	NA	Peak118914	6.27817	-0.0446496	0.667789	-0.0668618	0.946692	NA	Peak118914	6.27817	-0.967264	1.1243	-0.860328	0.389608	NA	Peak118914
7.04172	0.74745	0.699626	1.06836	0.28536	NA	Peak118915	7.04172	0.238034	0.680282	0.349905	0.72641	NA	Peak118915	7.04172	0.346339	0.95629	0.362169	0.717225	NA	Peak118915
21.3162	-0.116882	0.42353	-0.275971	0.78257	NA	Peak118918	21.3162	0.189671	0.396052	0.478904	0.632007	0.882976	Peak118918	21.3162	0.23375	0.543929	0.429744	0.667382	0.866555	Peak118918
15.163	0.116963	0.494027	0.236754	0.812848	NA	Peak118919	15.163	0.491794	0.463025	1.06213	0.288175	NA	Peak118919	15.163	0.227286	0.649321	0.350036	0.726312	NA	Peak118919
261.102	-0.351661	0.15168	-2.31843	0.020426	0.231816	Peak118920	261.102	0.172066	0.143944	1.19537	0.231942	0.617017	Peak118920	261.102	-0.0702442	0.190141	-0.369433	0.711805	0.888333	Peak118920
45.056	0.332764	0.310944	1.07017	0.284542	0.687142	Peak118921	45.056	0.129752	0.299941	0.432592	0.665312	0.89686	Peak118921	45.056	0.359506	0.398983	0.901056	0.367558	0.68284	Peak118921
17.0019	0.264947	0.480061	0.551901	0.581016	NA	Peak118922	17.0019	-0.232745	0.466065	-0.499383	0.617509	NA	Peak118922	17.0019	0.292988	0.623858	0.469639	0.638613	0.852055	Peak118922
13.7817	0.105701	0.541787	0.195096	0.845318	NA	Peak118926	13.7817	0.446689	0.505565	0.883544	0.376943	NA	Peak118926	13.7817	0.848175	0.661283	1.28262	0.199625	NA	Peak118926
10.3805	1.18823	0.678433	1.75144	0.079871	NA	Peak118930	10.3805	1.13435	0.654958	1.73194	0.0832835	NA	Peak118930	10.3805	1.47549	0.825971	1.78637	0.0740391	NA	Peak118930
22.2388	-0.391372	0.424333	-0.922323	0.35636	NA	Peak118932	22.2388	-0.200322	0.399097	-0.501939	0.615711	0.877188	Peak118932	22.2388	-0.172657	0.55374	-0.311802	0.755191	0.90824	Peak118932
7.45962	1.76794	0.836687	2.11302	0.0345991	NA	Peak118935	7.45962	1.24984	0.821606	1.52122	0.128205	NA	Peak118935	7.45962	2.19607	0.980468	2.23982	0.0251026	NA	Peak118935
10.745	0.711939	0.667427	1.06669	0.286111	NA	Peak118937	10.745	0.708862	0.641402	1.10518	0.269084	NA	Peak118937	10.745	1.0783	0.817779	1.31857	0.187312	NA	Peak118937
6.88623	0.0881674	0.81465	0.108227	0.913815	NA	Peak118938	6.88623	-0.375824	0.793793	-0.473454	0.635889	NA	Peak118938	6.88623	-0.188636	1.07593	-0.175324	0.860825	NA	Peak118938
8.20369	0.116193	0.603354	0.192579	0.847289	NA	Peak118940	8.20369	-0.410543	0.585459	-0.701233	0.483158	NA	Peak118940	8.20369	-2.88518	1.39141	-2.07356	0.0381199	NA	Peak118940
14.4927	0.0878017	0.499948	0.175622	0.860591	NA	Peak118942	14.4927	-0.357548	0.483548	-0.739425	0.459649	NA	Peak118942	14.4927	-0.211224	0.687672	-0.307158	0.758723	NA	Peak118942
47.1989	0.0265648	0.285657	0.0929953	0.925907	0.98263	Peak118943	47.1989	-0.387883	0.275552	-1.40766	0.159233	0.52623	Peak118943	47.1989	0.401331	0.360434	1.11347	0.265508	0.593946	Peak118943
2617.12	0.237801	0.191801	1.23983	0.215038	0.618309	Peak118945	2617.12	-0.0141434	0.191439	-0.0738796	0.941106	0.985486	Peak118945	2617.12	0.691857	0.215761	3.20659	0.00134317	0.03788	Peak118945
40.7823	-0.0868961	0.32133	-0.270427	0.786832	0.943447	Peak118946	40.7823	-0.167236	0.304963	-0.548381	0.58343	0.862639	Peak118946	40.7823	0.99193	0.377975	2.62433	0.00868196	0.107507	Peak118946
51.8014	0.0717069	0.317578	0.225793	0.821363	0.953324	Peak118948	51.8014	0.917284	0.295847	3.10054	0.00193168	0.0406943	Peak118948	51.8014	1.04488	0.37511	2.78553	0.00534397	0.0830476	Peak118948
15.6669	-0.496264	0.456224	-1.08776	0.276699	NA	Peak118953	15.6669	-0.759776	0.433358	-1.75323	0.0795624	NA	Peak118953	15.6669	-0.600822	0.639585	-0.939394	0.347529	NA	Peak118953
16.5464	0.194358	0.455724	0.426482	0.669757	NA	Peak118960	16.5464	-0.166948	0.439889	-0.379523	0.7043	NA	Peak118960	16.5464	-0.779962	0.697916	-1.11756	0.263756	0.592221	Peak118960
40.5663	-0.398573	0.338152	-1.17868	0.238525	0.641577	Peak118962	40.5663	-0.591717	0.326325	-1.81327	0.0697896	0.35426	Peak118962	40.5663	-1.61928	0.524556	-3.08696	0.00202216	0.0474899	Peak118962
93.8832	-0.31043	0.235697	-1.31707	0.187815	0.586618	Peak118964	93.8832	0.10378	0.223049	0.465279	0.641732	0.887039	Peak118964	93.8832	-0.274053	0.306987	-0.892717	0.372009	0.68668	Peak118964
38.3684	-0.921585	0.325263	-2.83335	0.00460622	0.111414	Peak118965	38.3684	-0.760336	0.30296	-2.50969	0.0120838	0.13267	Peak118965	38.3684	-0.410014	0.417426	-0.982245	0.325979	0.649031	Peak118965
9.2603	0.314803	0.574335	0.548116	0.583612	NA	Peak118972	9.2603	-0.159417	0.554174	-0.287665	0.773603	NA	Peak118972	9.2603	0.433448	0.754904	0.574177	0.565848	NA	Peak118972
20.1827	-0.126424	0.480569	-0.263071	0.792496	NA	Peak118982	20.1827	-0.588241	0.467441	-1.25843	0.208237	0.589214	Peak118982	20.1827	-0.352622	0.637248	-0.553352	0.580023	0.820286	Peak118982
183.433	0.0289866	0.186042	0.155807	0.876185	0.968788	Peak118983	183.433	-0.749086	0.183839	-4.07469	4.60764e-05	0.00280601	Peak118983	183.433	-0.272028	0.237407	-1.14583	0.251865	0.580751	Peak118983
33.3841	0.241485	0.338154	0.714126	0.475149	0.814909	Peak118984	33.3841	-0.396083	0.330545	-1.19827	0.230811	0.615592	Peak118984	33.3841	-0.15507	0.461594	-0.335944	0.736913	0.900019	Peak118984
142.766	0.336675	0.197083	1.70829	0.087583	0.436946	Peak118992	142.766	-0.400253	0.194574	-2.05708	0.0396789	0.264653	Peak118992	142.766	-0.732674	0.274948	-2.66477	0.00770418	0.100717	Peak118992
16.0351	-0.324521	0.500308	-0.648643	0.516569	NA	Peak118993	16.0351	-0.323925	0.475574	-0.681125	0.495793	NA	Peak118993	16.0351	-0.391791	0.671372	-0.583568	0.559511	0.809607	Peak118993
18.6728	-0.50333	0.400907	-1.25548	0.209306	NA	Peak119001	18.6728	-0.813965	0.382033	-2.13061	0.0331211	0.238579	Peak119001	18.6728	-1.81318	0.71331	-2.54193	0.0110243	0.122416	Peak119001
16.3878	0.262945	0.483799	0.543501	0.586785	NA	Peak119006	16.3878	0.65274	0.45437	1.43658	0.150836	NA	Peak119006	16.3878	0.0329758	0.664445	0.0496292	0.960418	0.987114	Peak119006
18.7748	0.107046	0.490939	0.218043	0.827396	NA	Peak119007	18.7748	-0.70253	0.483294	-1.45363	0.146049	0.506262	Peak119007	18.7748	0.652505	0.597303	1.09242	0.27465	0.602862	Peak119007
44.1979	-0.274076	0.291908	-0.938912	0.347776	0.73428	Peak119011	44.1979	-0.548905	0.279489	-1.96396	0.0495343	0.296473	Peak119011	44.1979	-0.272056	0.390699	-0.696331	0.486222	0.766333	Peak119011
17.5857	-0.879972	0.4571	-1.92512	0.0542146	NA	Peak119013	17.5857	-0.574495	0.422314	-1.36035	0.173719	0.547013	Peak119013	17.5857	-0.647641	0.614342	-1.0542	0.291791	0.61941	Peak119013
11.9421	-1.04613	0.605268	-1.72838	0.08392	NA	Peak119016	11.9421	-0.121998	0.548599	-0.222382	0.824017	NA	Peak119016	11.9421	-0.807276	0.814095	-0.991624	0.321381	NA	Peak119016
16.6458	1.49115	0.582772	2.55873	0.0105056	NA	Peak119017	16.6458	2.07526	0.557218	3.72432	0.000195845	NA	Peak119017	16.6458	1.57653	0.717689	2.19667	0.028044	0.201864	Peak119017
10.7887	-0.265208	0.630656	-0.420527	0.674101	NA	Peak119020	10.7887	0.291865	0.592198	0.49285	0.622118	NA	Peak119020	10.7887	-1.06011	0.945536	-1.12117	0.262214	NA	Peak119020
13.107	-0.359117	0.536225	-0.669714	0.50304	NA	Peak119021	13.107	0.447012	0.486989	0.917909	0.358667	NA	Peak119021	13.107	-0.126997	0.719898	-0.176409	0.859972	NA	Peak119021
10.988	1.2845	0.597528	2.14969	0.0315797	NA	Peak119022	10.988	1.08167	0.578684	1.8692	0.0615955	NA	Peak119022	10.988	1.02358	0.77407	1.32233	0.186059	NA	Peak119022
25.0458	0.23224	0.456862	0.508338	0.611216	NA	Peak119024	25.0458	0.635698	0.432757	1.46895	0.141847	0.499965	Peak119024	25.0458	1.12561	0.539361	2.08694	0.0368939	0.232891	Peak119024
68.2017	-0.0593765	0.274391	-0.216394	0.828681	0.955432	Peak119026	68.2017	0.76489	0.254316	3.00764	0.00263286	0.0503597	Peak119026	68.2017	1.11183	0.319598	3.47883	0.000503611	0.0217724	Peak119026
14.772	-1.4973	0.497158	-3.01172	0.00259775	NA	Peak119028	14.772	-0.379504	0.43056	-0.88142	0.37809	NA	Peak119028	14.772	-1.54305	0.750254	-2.0567	0.0397151	NA	Peak119028
90.0583	-0.11445	0.23556	-0.485864	0.627064	0.884383	Peak119029	90.0583	0.752488	0.219769	3.42399	0.000617079	0.0185589	Peak119029	90.0583	0.0315995	0.305305	0.103502	0.917565	0.972615	Peak119029
12.4873	-0.00672075	0.583696	-0.0115141	0.990813	NA	Peak119030	12.4873	0.0469899	0.552811	0.0850016	0.93226	NA	Peak119030	12.4873	0.742196	0.707793	1.0486	0.29436	NA	Peak119030
14.0007	-0.119691	0.538071	-0.222445	0.823967	NA	Peak119034	14.0007	0.51694	0.499455	1.03501	0.300665	NA	Peak119034	14.0007	0.0814928	0.703814	0.115787	0.907821	NA	Peak119034
10.0541	0.424939	0.688586	0.617118	0.537157	NA	Peak119035	10.0541	0.581816	0.654427	0.889046	0.373978	NA	Peak119035	10.0541	1.07978	0.831724	1.29825	0.194202	NA	Peak119035
47.2374	-0.179835	0.321269	-0.559764	0.57564	0.864681	Peak119037	47.2374	0.10681	0.304941	0.350265	0.72614	0.918585	Peak119037	47.2374	-0.0150681	0.411225	-0.036642	0.97077	0.990849	Peak119037
17.6423	0.915989	0.484305	1.89135	0.0585783	NA	Peak119039	17.6423	1.0528	0.461644	2.28055	0.0225751	0.19237	Peak119039	17.6423	0.993281	0.618013	1.60722	0.108007	0.394948	Peak119039
18.3869	-0.148657	0.444509	-0.334429	0.738056	NA	Peak119041	18.3869	0.0442406	0.418613	0.105684	0.915833	0.979338	Peak119041	18.3869	-1.24577	0.724142	-1.72034	0.0853712	0.35262	Peak119041
15.853	-0.363721	0.546486	-0.665563	0.505691	NA	Peak119044	15.853	-0.138428	0.518962	-0.266741	0.789669	NA	Peak119044	15.853	-0.712319	0.752335	-0.946811	0.343735	0.66359	Peak119044
14.0902	-0.872685	0.504693	-1.72914	0.0837843	NA	Peak119048	14.0902	-0.309182	0.46133	-0.670197	0.502732	NA	Peak119048	14.0902	-1.40886	0.782681	-1.80005	0.0718528	NA	Peak119048
59.7652	0.420142	0.309153	1.35901	0.174144	0.569851	Peak119059	59.7652	0.551114	0.298394	1.84693	0.0647568	0.340823	Peak119059	59.7652	0.364333	0.390507	0.932974	0.350834	0.668893	Peak119059
28.6634	0.14398	0.364401	0.395115	0.692758	0.910374	Peak119060	28.6634	-0.245439	0.352785	-0.695717	0.486606	0.81607	Peak119060	28.6634	-0.878215	0.554785	-1.58298	0.113425	0.403955	Peak119060
68.1858	0.297589	0.260264	1.14342	0.252866	0.656273	Peak119061	68.1858	-0.170936	0.253849	-0.673378	0.500707	0.824234	Peak119061	68.1858	-0.00746781	0.342834	-0.0217826	0.982621	0.994677	Peak119061
148.49	0.0756024	0.185782	0.406941	0.684051	0.907532	Peak119066	148.49	-0.385412	0.1814	-2.12465	0.0336155	0.240643	Peak119066	148.49	-0.274248	0.244646	-1.121	0.262287	0.59074	Peak119066
29.912	0.446658	0.369265	1.20959	0.226438	0.628423	Peak119067	29.912	0.100374	0.359271	0.279382	0.779952	0.938774	Peak119067	29.912	-2.31908	0.770401	-3.01022	0.0026106	0.0553689	Peak119067
69.36	-0.183922	0.254137	-0.723711	0.469243	0.811848	Peak119071	69.36	-0.898816	0.249599	-3.60103	0.000316957	0.0116209	Peak119071	69.36	-0.900222	0.357673	-2.51688	0.0118398	0.127237	Peak119071
66.3698	0.417561	0.267018	1.56379	0.117867	0.488666	Peak119073	66.3698	-0.360972	0.26311	-1.37194	0.170081	0.54253	Peak119073	66.3698	0.462068	0.336227	1.37427	0.169357	0.486432	Peak119073
76.7481	0.238744	0.227422	1.04978	0.293819	0.695244	Peak119074	76.7481	-0.481272	0.223084	-2.15736	0.0309775	0.229896	Peak119074	76.7481	0.111141	0.298357	0.37251	0.709513	0.887544	Peak119074
52.6655	0.0732296	0.305745	0.239512	0.810709	0.950759	Peak119075	52.6655	0.0593625	0.293897	0.201984	0.839929	0.958278	Peak119075	52.6655	-0.0561212	0.399015	-0.140649	0.888147	0.962196	Peak119075
21.2022	0.35227	0.404685	0.870479	0.384039	NA	Peak119076	21.2022	-0.278541	0.395326	-0.704584	0.481069	0.812873	Peak119076	21.2022	-0.328848	0.578997	-0.567962	0.570061	0.814776	Peak119076
7.34046	-0.540686	0.626713	-0.862732	0.388285	NA	Peak119077	7.34046	-1.19298	0.608843	-1.95942	0.050064	NA	Peak119077	7.34046	-3.16812	1.39801	-2.26616	0.0234417	NA	Peak119077
11.245	-0.45519	0.565336	-0.805166	0.420724	NA	Peak119083	11.245	0.392928	0.515806	0.761774	0.446195	NA	Peak119083	11.245	-0.840121	0.83693	-1.00381	0.315469	NA	Peak119083
9.6433	0.759497	0.643891	1.17954	0.238182	NA	Peak119084	9.6433	0.712447	0.618415	1.15205	0.249299	NA	Peak119084	9.6433	0.971563	0.804681	1.20739	0.227282	NA	Peak119084
16.3193	0.391739	0.487089	0.804246	0.421255	NA	Peak119086	16.3193	0.540481	0.463297	1.1666	0.243373	NA	Peak119086	16.3193	0.219726	0.650368	0.337849	0.735477	0.89942	Peak119086
120.107	-0.0243798	0.213306	-0.114295	0.909004	0.977281	Peak119088	120.107	0.104837	0.205069	0.511229	0.60919	0.874099	Peak119088	120.107	-0.265463	0.279514	-0.94973	0.34225	0.662521	Peak119088
24.781	0.231144	0.374604	0.617036	0.537211	NA	Peak119089	24.781	-0.158303	0.361797	-0.437546	0.661716	0.895314	Peak119089	24.781	-0.0578316	0.512133	-0.112923	0.910092	0.970048	Peak119089
8.82938	-0.287201	0.61656	-0.465812	0.64135	NA	Peak119091	8.82938	0.23186	0.567212	0.408771	0.682708	NA	Peak119091	8.82938	-0.769073	0.931163	-0.825927	0.408846	NA	Peak119091
54.3971	0.522352	0.277399	1.88304	0.0596953	0.370427	Peak119096	54.3971	0.297768	0.267935	1.11134	0.266421	0.651525	Peak119096	54.3971	0.356934	0.363006	0.983275	0.325472	0.648529	Peak119096
15.5636	0.165136	0.489767	0.337174	0.735986	NA	Peak119097	15.5636	-0.484788	0.477964	-1.01428	0.31045	NA	Peak119097	15.5636	0.372138	0.625522	0.594924	0.551894	NA	Peak119097
277.755	-0.3603	0.163528	-2.20329	0.0275741	0.266097	Peak119103	277.755	-0.054218	0.15775	-0.343696	0.731075	0.920857	Peak119103	277.755	-0.520289	0.208581	-2.49443	0.0126161	0.131675	Peak119103
9.0868	-0.304832	0.672575	-0.453232	0.650382	NA	Peak119106	9.0868	0.0755704	0.633965	0.119203	0.905115	NA	Peak119106	9.0868	-1.22557	1.03262	-1.18685	0.235287	NA	Peak119106
15.3166	-0.324065	0.47163	-0.687117	0.492009	NA	Peak119108	15.3166	-0.327548	0.440507	-0.743571	0.457136	NA	Peak119108	15.3166	0.706254	0.566082	1.24762	0.212171	NA	Peak119108
30.8129	-0.0737889	0.387356	-0.190494	0.848922	0.961545	Peak119109	30.8129	-0.217403	0.372456	-0.583702	0.559421	0.851107	Peak119109	30.8129	-0.164819	0.508746	-0.32397	0.74596	0.904851	Peak119109
21.4858	0.268465	0.449577	0.59715	0.550407	NA	Peak119121	21.4858	-0.0460963	0.435435	-0.105863	0.915691	0.979278	Peak119121	21.4858	-0.196302	0.613615	-0.319911	0.749036	0.906001	Peak119121
19.8157	-0.467179	0.486233	-0.960815	0.336645	NA	Peak119129	19.8157	-0.21945	0.457507	-0.479665	0.631466	0.882976	Peak119129	19.8157	0.440081	0.583044	0.754798	0.45037	0.743869	Peak119129
10.0073	0.519568	0.725252	0.716396	0.473747	NA	Peak119132	10.0073	-0.0499822	0.712383	-0.070162	0.944065	NA	Peak119132	10.0073	-0.0754491	0.960129	-0.0785822	0.937365	NA	Peak119132
7.4796	-0.0117148	0.669459	-0.0174988	0.986039	NA	Peak119133	7.4796	0.05812	0.633807	0.0916999	0.926937	NA	Peak119133	7.4796	-1.08227	1.07631	-1.00554	0.314638	NA	Peak119133
9.40692	1.06435	0.650257	1.63681	0.101671	NA	Peak119148	9.40692	0.745448	0.631886	1.17972	0.238112	NA	Peak119148	9.40692	-0.538156	1.0479	-0.513554	0.607564	NA	Peak119148
21.353	-0.0624133	0.480523	-0.129886	0.896657	NA	Peak119151	21.353	-0.331878	0.466771	-0.711009	0.477079	0.810239	Peak119151	21.353	-1.73523	0.781851	-2.21939	0.0264604	0.195538	Peak119151
131.967	-0.0394797	0.205812	-0.191824	0.84788	0.961022	Peak119152	131.967	-0.115418	0.198755	-0.580708	0.561437	0.852443	Peak119152	131.967	0.030432	0.260112	0.116996	0.906863	0.96915	Peak119152
18.6261	0.232407	0.421956	0.550784	0.581782	NA	Peak119154	18.6261	0.399069	0.397809	1.00317	0.31578	0.695816	Peak119154	18.6261	-0.579644	0.647379	-0.895371	0.370589	0.685552	Peak119154
183.997	-0.10986	0.178156	-0.616652	0.537464	0.845777	Peak119155	183.997	-0.0398927	0.171498	-0.232613	0.816062	0.950923	Peak119155	183.997	-0.0574329	0.225746	-0.254414	0.799176	0.927076	Peak119155
236.045	0.345933	0.190285	1.81797	0.0690691	0.395141	Peak119160	236.045	-0.209784	0.187884	-1.11656	0.264181	0.649476	Peak119160	236.045	0.0974883	0.234161	0.416329	0.677169	0.871175	Peak119160
7.29763	-0.217159	0.649458	-0.33437	0.738101	NA	Peak119167	7.29763	-0.252464	0.613297	-0.411651	0.680595	NA	Peak119167	7.29763	-0.619416	0.944154	-0.656054	0.511789	NA	Peak119167
27.5006	-0.00463379	0.409265	-0.0113222	0.990966	0.997382	Peak119168	27.5006	0.0982918	0.389659	0.252251	0.800847	0.946247	Peak119168	27.5006	0.185457	0.523101	0.354534	0.722939	0.893157	Peak119168
72.9446	0.0984536	0.250083	0.393684	0.693814	0.910737	Peak119169	72.9446	-0.128029	0.240802	-0.531678	0.594949	0.867934	Peak119169	72.9446	0.489945	0.310561	1.57761	0.114654	0.405902	Peak119169
16.4692	-0.131436	0.579042	-0.226989	0.820432	NA	Peak119171	16.4692	-0.405241	0.560917	-0.722462	0.470011	NA	Peak119171	16.4692	0.533224	0.694413	0.767877	0.44256	0.738368	Peak119171
928.307	-0.505012	0.130866	-3.85901	0.000113848	0.0140774	Peak119174	928.307	-0.316155	0.128722	-2.4561	0.0140453	0.145848	Peak119174	928.307	-0.703052	0.157619	-4.46044	8.17913e-06	0.0014656	Peak119174
51.7311	-0.296807	0.293905	-1.00987	0.312556	0.709742	Peak119176	51.7311	-0.165501	0.277649	-0.596082	0.55112	0.847922	Peak119176	51.7311	0.304528	0.363445	0.837894	0.40209	0.710016	Peak119176
63.0455	0.0115103	0.27165	0.0423717	0.966202	0.991892	Peak119180	63.0455	-0.264682	0.262009	-1.0102	0.312398	0.692979	Peak119180	63.0455	0.481841	0.334657	1.43981	0.149922	0.46069	Peak119180
37.2315	-0.22377	0.352961	-0.633978	0.526095	0.840083	Peak119184	37.2315	0.0327147	0.333119	0.0982073	0.921768	0.981036	Peak119184	37.2315	0.231553	0.441858	0.524045	0.600247	0.831439	Peak119184
10.2574	0.508192	0.705506	0.720323	0.471326	NA	Peak119186	10.2574	0.393127	0.67755	0.580218	0.561768	NA	Peak119186	10.2574	1.33375	0.833981	1.59925	0.109764	NA	Peak119186
67.507	-0.0287259	0.258973	-0.110923	0.911678	0.978188	Peak119191	67.507	-0.228397	0.249756	-0.91448	0.360465	0.732383	Peak119191	67.507	-0.511879	0.356873	-1.43434	0.151474	0.462655	Peak119191
36.3686	-0.645437	0.321452	-2.00788	0.0446559	0.32633	Peak119192	36.3686	-0.624813	0.302445	-2.06587	0.0388405	0.26157	Peak119192	36.3686	-0.656877	0.440535	-1.49109	0.135938	0.440025	Peak119192
40.6598	-0.510602	0.333716	-1.53005	0.126004	0.501642	Peak119194	40.6598	-0.336511	0.316183	-1.06429	0.287196	0.670602	Peak119194	40.6598	-0.691706	0.453486	-1.52531	0.127182	0.426372	Peak119194
30.5178	0.304116	0.340675	0.892688	0.372024	0.750462	Peak119196	30.5178	0.36688	0.324276	1.13138	0.257894	0.643408	Peak119196	30.5178	-1.1126	0.572082	-1.94482	0.0517963	0.27617	Peak119196
8.92365	-0.138474	0.732332	-0.189086	0.850025	NA	Peak119198	8.92365	-0.407019	0.709861	-0.573379	0.566388	NA	Peak119198	8.92365	-0.717686	1.00752	-0.712326	0.476263	NA	Peak119198
17.9086	0.213866	0.433166	0.493728	0.621498	NA	Peak119201	17.9086	-0.320448	0.421225	-0.760751	0.446806	0.791806	Peak119201	17.9086	-0.520533	0.630368	-0.82576	0.40894	0.715286	Peak119201
9.67574	0.481612	0.566395	0.850312	0.395152	NA	Peak119204	9.67574	0.0278775	0.549616	0.0507218	0.959547	NA	Peak119204	9.67574	-2.00782	1.18421	-1.69549	0.0899817	NA	Peak119204
49.7053	-0.158406	0.29912	-0.529573	0.596408	0.872197	Peak119205	49.7053	-0.135147	0.286539	-0.471654	0.637174	0.884753	Peak119205	49.7053	-1.09094	0.44498	-2.45166	0.0142198	0.14084	Peak119205
5.77407	-0.0426793	0.871241	-0.0489868	0.96093	NA	Peak119206	5.77407	0.0229644	0.834028	0.0275343	0.978034	NA	Peak119206	5.77407	-0.513614	1.20131	-0.427544	0.668983	NA	Peak119206
35.8611	0.0159671	0.34326	0.0465159	0.962899	0.991322	Peak119207	35.8611	0.313543	0.323044	0.970589	0.331753	0.708815	Peak119207	35.8611	0.623534	0.4223	1.47652	0.139805	0.44561	Peak119207
14.907	-0.0319865	0.516988	-0.0618708	0.950666	NA	Peak119208	14.907	0.19623	0.483492	0.40586	0.684846	NA	Peak119208	14.907	0.951996	0.615814	1.54591	0.122125	NA	Peak119208
9.71614	-0.286273	0.603988	-0.473971	0.635521	NA	Peak119211	9.71614	0.0339112	0.56637	0.0598746	0.952256	NA	Peak119211	9.71614	-1.32099	0.974284	-1.35586	0.175144	NA	Peak119211
275.793	0.0334048	0.158137	0.211239	0.832701	0.956817	Peak119212	275.793	-0.208179	0.154079	-1.35112	0.176658	0.550071	Peak119212	275.793	0.512423	0.189646	2.702	0.00689238	0.0948069	Peak119212
103.225	-0.00357147	0.225482	-0.0158392	0.987363	0.996582	Peak119213	103.225	-0.137791	0.217596	-0.633239	0.526577	0.837073	Peak119213	103.225	0.112851	0.285189	0.395706	0.692322	0.878909	Peak119213
24.1208	0.310756	0.386713	0.803582	0.421639	NA	Peak119214	24.1208	-0.395207	0.378516	-1.0441	0.296441	0.679457	Peak119214	24.1208	0.292585	0.506212	0.577989	0.563271	0.811468	Peak119214
26.6866	0.303321	0.388285	0.781181	0.434696	0.791357	Peak119215	26.6866	0.229221	0.369686	0.620042	0.53523	0.841106	Peak119215	26.6866	1.19515	0.461361	2.59048	0.00958417	0.11354	Peak119215
105.15	-0.126098	0.216684	-0.581945	0.560604	0.857806	Peak119217	105.15	0.0301975	0.206414	0.146295	0.883688	0.970966	Peak119217	105.15	0.147519	0.273381	0.539608	0.589467	0.825957	Peak119217
22.9199	0.0763395	0.372876	0.204732	0.837782	NA	Peak119218	22.9199	0.190222	0.350973	0.541985	0.587829	0.865198	Peak119218	22.9199	-0.408828	0.545298	-0.749734	0.453415	0.745817	Peak119218
6.32808	-0.997003	0.747145	-1.33442	0.182067	NA	Peak119220	6.32808	-0.400999	0.679844	-0.58984	0.555298	NA	Peak119220	6.32808	-1.0287	1.06135	-0.969238	0.332427	NA	Peak119220
17.9056	0.304738	0.524435	0.581079	0.561187	NA	Peak119224	17.9056	0.207936	0.504973	0.411777	0.680503	0.903093	Peak119224	17.9056	0.947209	0.629177	1.50547	0.132202	0.434695	Peak119224
38.2551	-0.172917	0.338623	-0.510648	0.609597	0.877062	Peak119226	38.2551	-0.341545	0.324894	-1.05125	0.293145	0.676223	Peak119226	38.2551	-0.27908	0.450478	-0.619519	0.535575	0.79511	Peak119226
23.1006	-0.631663	0.44021	-1.43491	0.151312	NA	Peak119228	23.1006	0.390049	0.400361	0.974241	0.329937	0.706936	Peak119228	23.1006	-0.113369	0.562421	-0.201573	0.840251	0.944561	Peak119228
12.1491	0.334679	0.544236	0.614951	0.538587	NA	Peak119236	12.1491	-0.186759	0.529561	-0.352667	0.724338	NA	Peak119236	12.1491	-0.0295235	0.740538	-0.0398676	0.968199	NA	Peak119236
26.786	0.855793	0.388082	2.20519	0.027441	0.265746	Peak119239	26.786	-0.196414	0.386389	-0.508332	0.61122	0.874698	Peak119239	26.786	0.243455	0.520312	0.467901	0.639855	0.852666	Peak119239
99.331	-0.039615	0.270793	-0.146293	0.88369	0.970798	Peak119246	99.331	0.115692	0.263007	0.439884	0.660021	0.894741	Peak119246	99.331	-0.786293	0.361951	-2.17237	0.0298275	0.208083	Peak119246
19.3286	-0.459666	0.485055	-0.947658	0.343304	NA	Peak119253	19.3286	-0.849791	0.470377	-1.80662	0.070822	0.356763	Peak119253	19.3286	-1.46261	0.728313	-2.00822	0.0446202	0.256524	Peak119253
20.8153	0.408304	0.431315	0.94665	0.343817	NA	Peak119258	20.8153	0.36238	0.414055	0.875199	0.381466	0.748097	Peak119258	20.8153	-0.246392	0.609604	-0.404184	0.686078	0.876062	Peak119258
15.6036	1.46892	0.50551	2.90582	0.00366297	NA	Peak119264	15.6036	0.238395	0.50657	0.470607	0.637921	NA	Peak119264	15.6036	0.554205	0.687079	0.806611	0.419891	NA	Peak119264
108.129	-0.013941	0.223624	-0.062341	0.950291	0.989168	Peak119267	108.129	0.199285	0.214374	0.929616	0.35257	0.725999	Peak119267	108.129	-0.449201	0.301668	-1.48906	0.136471	0.440835	Peak119267
249.679	0.21176	0.170437	1.24246	0.214068	0.617614	Peak119271	249.679	0.0272095	0.166691	0.163233	0.870335	0.967146	Peak119271	249.679	-0.307687	0.21964	-1.40087	0.161254	0.476055	Peak119271
7.49958	0.639729	0.725488	0.881791	0.37789	NA	Peak119272	7.49958	0.724216	0.693852	1.04376	0.296595	NA	Peak119272	7.49958	-0.0020535	1.02346	-0.00200644	0.998399	NA	Peak119272
10.3418	0.143475	0.646194	0.22203	0.82429	NA	Peak119273	10.3418	0.714289	0.590635	1.20936	0.226526	NA	Peak119273	10.3418	1.94685	0.709774	2.74291	0.00608972	NA	Peak119273
13.0487	-0.302962	0.508514	-0.595778	0.551323	NA	Peak119278	13.0487	-0.294038	0.479361	-0.613395	0.539615	NA	Peak119278	13.0487	-0.605664	0.726889	-0.833229	0.404716	NA	Peak119278
14.5212	-0.363147	0.506312	-0.717241	0.473225	NA	Peak119280	14.5212	0.281544	0.471123	0.597603	0.550105	NA	Peak119280	14.5212	-5.02872	1.52663	-3.29401	0.000987703	NA	Peak119280
11.1205	-0.583267	0.543436	-1.0733	0.283138	NA	Peak119281	11.1205	0.41826	0.487047	0.858769	0.390468	NA	Peak119281	11.1205	-1.41277	0.914095	-1.54554	0.122215	NA	Peak119281
13.6814	-0.93862	0.52595	-1.78462	0.0743234	NA	Peak119282	13.6814	-0.464942	0.482985	-0.962643	0.335727	NA	Peak119282	13.6814	-1.31586	0.787001	-1.67199	0.0945263	NA	Peak119282
10.823	-0.754857	0.678489	-1.11256	0.265899	NA	Peak119283	10.823	-0.262709	0.637955	-0.411799	0.680487	NA	Peak119283	10.823	-2.28839	1.18131	-1.93716	0.0527263	NA	Peak119283
46.4675	-0.31346	0.322792	-0.971091	0.331503	0.722834	Peak119286	46.4675	0.5125	0.300258	1.70687	0.087847	0.396678	Peak119286	46.4675	-0.256583	0.426928	-0.600999	0.547841	0.802483	Peak119286
8.05648	-0.897294	0.672183	-1.33489	0.181911	NA	Peak119289	8.05648	0.0896249	0.604829	0.148182	0.882199	NA	Peak119289	8.05648	-2.92377	1.39373	-2.09781	0.0359224	NA	Peak119289
25.1654	-0.224155	0.428271	-0.523395	0.600699	NA	Peak119293	25.1654	-0.44481	0.413584	-1.0755	0.282151	0.666401	Peak119293	25.1654	-0.510097	0.572853	-0.89045	0.373225	0.687449	Peak119293
9.04421	-0.742773	0.627073	-1.18451	0.236212	NA	Peak119298	9.04421	-0.459116	0.586446	-0.782879	0.433698	NA	Peak119298	9.04421	-4.70092	1.56864	-2.9968	0.00272829	NA	Peak119298
70.6102	-0.138519	0.245188	-0.564949	0.572109	0.862829	Peak119302	70.6102	2.94395e-05	0.232298	0.000126732	0.999899	0.999942	Peak119302	70.6102	0.0746293	0.315615	0.236456	0.813079	0.933466	Peak119302
23.2868	0.641325	0.408093	1.57152	0.116063	NA	Peak119303	23.2868	0.606341	0.390189	1.55397	0.120192	0.462772	Peak119303	23.2868	0.927631	0.511322	1.81418	0.0696499	0.320974	Peak119303
42.193	-0.211637	0.293064	-0.722153	0.4702	0.812206	Peak119310	42.193	0.0823138	0.274948	0.299379	0.764651	0.933054	Peak119310	42.193	-0.841033	0.437108	-1.92408	0.0543442	0.282825	Peak119310
154.9	-0.359242	0.182785	-1.96538	0.0493703	0.341921	Peak119311	154.9	-0.174687	0.174174	-1.00294	0.315889	0.695833	Peak119311	154.9	-0.307932	0.23668	-1.30105	0.193243	0.517197	Peak119311
75.7594	-0.501321	0.248063	-2.02094	0.0432857	0.322967	Peak119314	75.7594	0.120672	0.230664	0.523153	0.600868	0.870791	Peak119314	75.7594	-0.26108	0.322956	-0.808408	0.418856	0.722805	Peak119314
14.1795	-0.0331193	0.539144	-0.0614293	0.951017	NA	Peak119315	14.1795	0.422461	0.507045	0.833182	0.404742	NA	Peak119315	14.1795	-0.820383	0.808157	-1.01513	0.310045	NA	Peak119315
8.46885	0.983408	0.655281	1.50074	0.133422	NA	Peak119324	8.46885	0.583663	0.63736	0.915751	0.359797	NA	Peak119324	8.46885	0.18539	0.925215	0.200375	0.841187	NA	Peak119324
7.50844	0.850934	0.680294	1.25083	0.210995	NA	Peak119325	7.50844	0.664945	0.655163	1.01493	0.310139	NA	Peak119325	7.50844	0.554986	0.909685	0.610086	0.541805	NA	Peak119325
335.543	0.127614	0.172884	0.73815	0.460423	0.80686	Peak119329	335.543	0.0409818	0.169545	0.241717	0.809	0.948764	Peak119329	335.543	0.271963	0.207237	1.31233	0.18941	0.512173	Peak119329
11.2318	0.425672	0.613751	0.693558	0.487959	NA	Peak119330	11.2318	0.104629	0.593218	0.176375	0.86	NA	Peak119330	11.2318	0.125663	0.826441	0.152053	0.879145	NA	Peak119330
22.0372	0.24713	0.428682	0.576487	0.564286	NA	Peak119331	22.0372	0.0942541	0.409953	0.229914	0.818158	0.951446	Peak119331	22.0372	0.781325	0.528295	1.47896	0.139152	0.444594	Peak119331
107.983	0.501936	0.218407	2.29817	0.021552	0.237048	Peak119332	107.983	0.511421	0.210504	2.42951	0.0151194	0.151987	Peak119332	107.983	0.581312	0.274524	2.11753	0.0342151	0.223469	Peak119332
25.2141	-0.185194	0.479956	-0.385856	0.699603	NA	Peak119333	25.2141	-0.0694289	0.462225	-0.150206	0.880602	0.969929	Peak119333	25.2141	-0.266389	0.615113	-0.433074	0.664961	0.865343	Peak119333
25.6068	-0.527227	0.376663	-1.39973	0.161594	NA	Peak119335	25.6068	-0.221656	0.351488	-0.630621	0.528288	0.837977	Peak119335	25.6068	-1.61783	0.628715	-2.57324	0.0100752	0.116851	Peak119335
31.5803	0.103613	0.36202	0.286209	0.774718	0.938515	Peak119338	31.5803	0.0168302	0.347854	0.048383	0.961411	0.990773	Peak119338	31.5803	-0.781822	0.532886	-1.46715	0.142336	0.449617	Peak119338
74.1038	-0.287232	0.239994	-1.19683	0.231372	0.633885	Peak119339	74.1038	0.162412	0.225297	0.72088	0.470984	0.806967	Peak119339	74.1038	-0.766349	0.343586	-2.23044	0.0257182	0.193159	Peak119339
27.1518	0.2748	0.346599	0.792846	0.427868	0.788245	Peak119354	27.1518	-0.234361	0.336663	-0.696129	0.486348	0.815786	Peak119354	27.1518	-0.981473	0.556523	-1.76358	0.0778023	0.338345	Peak119354
14.923	-0.70432	0.504405	-1.39634	0.162612	NA	Peak119355	14.923	-2.04383	0.509927	-4.00808	6.12145e-05	NA	Peak119355	14.923	-2.73117	0.965534	-2.82867	0.00467424	NA	Peak119355
22.8758	-0.594855	0.481808	-1.23463	0.216968	NA	Peak119356	22.8758	-0.468813	0.460545	-1.01795	0.308701	0.690045	Peak119356	22.8758	-1.17528	0.677459	-1.73483	0.0827712	0.347775	Peak119356
7.02246	-0.729362	0.680149	-1.07236	0.28356	NA	Peak119358	7.02246	-1.00066	0.648559	-1.5429	0.122854	NA	Peak119358	7.02246	-2.28818	1.2455	-1.83716	0.0661869	NA	Peak119358
12.9541	-0.702297	0.524805	-1.33821	0.180829	NA	Peak119361	12.9541	-0.0552191	0.482206	-0.114514	0.908831	NA	Peak119361	12.9541	-2.28928	1.00615	-2.27528	0.0228891	NA	Peak119361
20.4069	-0.595655	0.462088	-1.28905	0.19738	NA	Peak119363	20.4069	-0.20122	0.434962	-0.462614	0.643641	0.888114	Peak119363	20.4069	-1.96727	0.780681	-2.51994	0.0117375	0.126646	Peak119363
18.4619	-0.351349	0.473548	-0.74195	0.458118	NA	Peak119371	18.4619	0.00734625	0.443489	0.0165647	0.986784	0.996468	Peak119371	18.4619	-0.238187	0.626246	-0.380341	0.703692	0.884732	Peak119371
13.2508	0.516133	0.487898	1.05787	0.290115	NA	Peak119372	13.2508	0.305606	0.468915	0.65173	0.514576	NA	Peak119372	13.2508	-1.34855	0.896701	-1.5039	0.132606	NA	Peak119372
32.1339	-0.035315	0.370111	-0.0954171	0.923984	0.982218	Peak119373	32.1339	-0.118116	0.35449	-0.3332	0.738984	0.923707	Peak119373	32.1339	-0.0672797	0.485645	-0.138537	0.889816	0.962666	Peak119373
100.47	0.0466412	0.227975	0.204589	0.837893	0.95807	Peak119374	100.47	0.117574	0.219568	0.535476	0.592321	0.8668	Peak119374	100.47	-0.555923	0.312304	-1.78007	0.0750647	0.332437	Peak119374
14.0883	0.369717	0.516164	0.716279	0.473819	NA	Peak119377	14.0883	0.356842	0.492937	0.723911	0.469121	NA	Peak119377	14.0883	0.362104	0.674491	0.536855	0.591368	NA	Peak119377
41.7097	-0.254885	0.31476	-0.809776	0.418069	0.781962	Peak119379	41.7097	0.185943	0.295389	0.629484	0.529033	0.838225	Peak119379	41.7097	-0.734545	0.451299	-1.62763	0.103604	0.38773	Peak119379
73.5802	-0.0534615	0.23374	-0.228722	0.819085	0.952908	Peak119380	73.5802	0.179135	0.220929	0.810828	0.417465	0.771919	Peak119380	73.5802	-0.580801	0.335359	-1.73188	0.0832951	0.348846	Peak119380
17.4923	0.539922	0.514434	1.04955	0.293926	NA	Peak119383	17.4923	0.95723	0.487098	1.96517	0.0493949	0.296048	Peak119383	17.4923	0.800993	0.645646	1.24061	0.214751	0.541498	Peak119383
11.1102	-1.07657	0.596789	-1.80394	0.0712413	NA	Peak119386	11.1102	0.279713	0.518923	0.539025	0.58987	NA	Peak119386	11.1102	-0.0949084	0.739213	-0.128391	0.897839	NA	Peak119386
30.9465	-0.3108	0.391629	-0.793609	0.427423	0.788079	Peak119387	30.9465	0.330875	0.365032	0.906427	0.36471	0.735324	Peak119387	30.9465	0.197202	0.48986	0.402568	0.687266	0.876527	Peak119387
23.8576	-0.874614	0.455375	-1.92064	0.0547766	NA	Peak119394	23.8576	-0.480172	0.427037	-1.12443	0.260832	0.64631	Peak119394	23.8576	-0.493056	0.580565	-0.849269	0.395732	0.704708	Peak119394
6.54942	-0.379993	0.771936	-0.492261	0.622535	NA	Peak119395	6.54942	-0.213914	0.731013	-0.292627	0.769807	NA	Peak119395	6.54942	-1.29737	1.18863	-1.09149	0.275057	NA	Peak119395
91.373	-0.0453647	0.238538	-0.190178	0.84917	0.961716	Peak119398	91.373	-0.172467	0.230093	-0.749552	0.453524	0.795789	Peak119398	91.373	-0.0978282	0.307948	-0.317677	0.75073	0.906722	Peak119398
12.1974	-0.233424	0.563917	-0.413933	0.678923	NA	Peak119405	12.1974	-0.181415	0.534945	-0.339128	0.734513	NA	Peak119405	12.1974	-0.323589	0.75983	-0.425871	0.670202	NA	Peak119405
44.4131	0.231623	0.318334	0.727611	0.466852	0.810633	Peak119408	44.4131	0.384403	0.304515	1.26235	0.206825	0.587125	Peak119408	44.4131	-0.266773	0.437763	-0.609401	0.542258	0.799437	Peak119408
53.0869	-0.646841	0.28694	-2.25428	0.0241787	0.250429	Peak119412	53.0869	0.0828034	0.26482	0.312678	0.754525	0.9296	Peak119412	53.0869	-0.50588	0.382517	-1.3225	0.186	0.508372	Peak119412
8.40504	-0.0389095	0.657754	-0.0591551	0.952829	NA	Peak119422	8.40504	-0.0632061	0.627177	-0.100779	0.919726	NA	Peak119422	8.40504	-0.730577	0.964667	-0.757336	0.448848	NA	Peak119422
9.61101	-0.535949	0.66608	-0.804632	0.421032	NA	Peak119425	9.61101	0.127929	0.611524	0.209197	0.834294	NA	Peak119425	9.61101	0.701187	0.779744	0.899252	0.368518	NA	Peak119425
67.1981	-0.405543	0.240011	-1.68968	0.0910889	0.442797	Peak119427	67.1981	-0.0947053	0.223662	-0.423431	0.671981	0.899585	Peak119427	67.1981	-0.131491	0.314244	-0.418436	0.675628	0.870378	Peak119427
9.71421	-0.271885	0.629423	-0.431959	0.665771	NA	Peak119429	9.71421	-0.906405	0.613545	-1.47732	0.139589	NA	Peak119429	9.71421	-0.171933	0.819493	-0.209805	0.83382	NA	Peak119429
38.1205	0.444311	0.328687	1.35177	0.176448	0.572748	Peak119430	38.1205	0.12137	0.318553	0.381003	0.703201	0.911328	Peak119430	38.1205	0.00449469	0.445494	0.0100892	0.99195	0.997691	Peak119430
14.9065	0.170923	0.534708	0.319657	0.749228	NA	Peak119431	14.9065	-0.0760172	0.517186	-0.146982	0.883146	NA	Peak119431	14.9065	-0.344892	0.733623	-0.470122	0.638268	NA	Peak119431
339.424	-0.15207	0.187614	-0.810548	0.417625	0.781712	Peak119432	339.424	-0.203914	0.184227	-1.10686	0.268353	0.653339	Peak119432	339.424	0.0843435	0.222752	0.378644	0.704952	0.885289	Peak119432
242.822	0.0468284	0.21459	0.218223	0.827255	0.955145	Peak119433	242.822	0.107617	0.210268	0.51181	0.608784	0.873983	Peak119433	242.822	0.313728	0.254757	1.23148	0.218143	0.545651	Peak119433
10.8445	-0.31967	0.691086	-0.462562	0.643679	NA	Peak119434	10.8445	-0.41427	0.658482	-0.629129	0.529265	NA	Peak119434	10.8445	0.895681	0.802657	1.11589	0.264467	NA	Peak119434
13.9196	0.198327	0.512828	0.386732	0.698955	NA	Peak119439	13.9196	0.318563	0.483092	0.659425	0.509623	NA	Peak119439	13.9196	0.692238	0.642394	1.07759	0.281217	NA	Peak119439
12.1414	0.136224	0.530426	0.25682	0.797318	NA	Peak119442	12.1414	0.146579	0.503553	0.291089	0.770983	NA	Peak119442	12.1414	-1.1625	0.890423	-1.30557	0.191701	NA	Peak119442
282.98	-0.273998	0.154065	-1.77846	0.0753284	0.410931	Peak119443	282.98	-0.0946832	0.148469	-0.637728	0.523651	0.836054	Peak119443	282.98	-0.184654	0.193075	-0.956385	0.338878	0.659585	Peak119443
53.5981	0.190805	0.294429	0.648053	0.516951	0.835717	Peak119448	53.5981	-0.234181	0.286723	-0.816752	0.41407	0.769518	Peak119448	53.5981	-0.0565401	0.386018	-0.14647	0.88355	0.960587	Peak119448
7.21978	0.135601	0.800084	0.169483	0.865416	NA	Peak119459	7.21978	1.15857	0.734382	1.57762	0.114654	NA	Peak119459	7.21978	1.31304	0.930934	1.41045	0.158407	NA	Peak119459
30.2541	-0.0703413	0.466742	-0.150707	0.880207	0.969787	Peak119460	30.2541	0.447144	0.445992	1.00258	0.316062	0.695969	Peak119460	30.2541	0.0104601	0.588779	0.0177658	0.985826	0.995745	Peak119460
11.4031	-0.400817	0.581917	-0.688787	0.490957	NA	Peak119462	11.4031	0.337959	0.536585	0.629832	0.528804	NA	Peak119462	11.4031	-2.1512	1.13443	-1.89628	0.0579237	NA	Peak119462
15.57	0.405099	0.461216	0.878329	0.379765	NA	Peak119463	15.57	0.538985	0.437171	1.23289	0.217616	NA	Peak119463	15.57	-1.37312	0.852308	-1.61107	0.107165	NA	Peak119463
21.8242	-0.377317	0.412674	-0.914322	0.360548	NA	Peak119464	21.8242	-0.666609	0.395959	-1.68353	0.0922728	0.406885	Peak119464	21.8242	-0.517901	0.560998	-0.923177	0.355915	0.673366	Peak119464
33.5567	-0.196553	0.403486	-0.487137	0.626161	0.88406	Peak119466	33.5567	0.69838	0.379564	1.83995	0.0657753	0.343848	Peak119466	33.5567	-0.52672	0.548565	-0.960179	0.336965	0.658132	Peak119466
14.6101	-0.193445	0.528379	-0.36611	0.714283	NA	Peak119467	14.6101	0.47476	0.492378	0.964218	0.334937	NA	Peak119467	14.6101	-0.543189	0.744985	-0.729127	0.465924	NA	Peak119467
94.8691	-1.09577	0.230061	-4.76296	1.90776e-06	0.000890855	Peak119469	94.8691	-0.0931253	0.209928	-0.443605	0.657328	0.893318	Peak119469	94.8691	-0.769997	0.301803	-2.55132	0.0107316	0.120546	Peak119469
6.78926	-1.1494	0.777256	-1.47879	0.139195	NA	Peak119472	6.78926	-0.115455	0.702429	-0.164365	0.869444	NA	Peak119472	6.78926	-2.10066	1.29683	-1.61984	0.105267	NA	Peak119472
26.7535	-0.346671	0.361134	-0.95995	0.33708	0.726335	Peak119474	26.7535	-0.694098	0.346876	-2.001	0.0453927	0.284332	Peak119474	26.7535	-0.880516	0.526078	-1.67374	0.0941822	0.370311	Peak119474
97.7617	-0.552568	0.225806	-2.44709	0.0144014	0.197103	Peak119482	97.7617	0.28497	0.210215	1.35562	0.175222	0.548638	Peak119482	97.7617	-0.986419	0.321543	-3.06777	0.00215663	0.0490933	Peak119482
28.5238	-1.06201	0.345495	-3.07388	0.00211296	0.0715595	Peak119486	28.5238	-0.825373	0.319304	-2.58491	0.00974042	0.116186	Peak119486	28.5238	-2.63716	0.681892	-3.86742	0.000109995	0.00806415	Peak119486
6.7455	-0.327442	0.796809	-0.410942	0.681115	NA	Peak119487	6.7455	0.0642133	0.747694	0.0858818	0.93156	NA	Peak119487	6.7455	-0.358896	1.06911	-0.335696	0.7371	NA	Peak119487
150.308	0.111313	0.198902	0.559636	0.575728	0.864747	Peak119489	150.308	0.507934	0.189766	2.67663	0.00743657	0.098561	Peak119489	150.308	0.54705	0.243266	2.24877	0.0245271	0.188601	Peak119489
11.9818	1.67415	0.64518	2.59486	0.00946295	NA	Peak119490	11.9818	1.57615	0.625884	2.51827	0.0117932	NA	Peak119490	11.9818	1.71836	0.790218	2.17454	0.0296644	NA	Peak119490
77.1353	-0.0938979	0.229085	-0.409883	0.681892	0.9067	Peak119495	77.1353	0.0495782	0.217718	0.227718	0.819866	0.952073	Peak119495	77.1353	-0.861119	0.338486	-2.54403	0.0109581	0.122038	Peak119495
18.0548	0.110287	0.464319	0.237525	0.81225	NA	Peak119504	18.0548	-1.23427	0.468234	-2.63602	0.00838842	0.106378	Peak119504	18.0548	-0.665239	0.654988	-1.01565	0.309796	0.635492	Peak119504
51.1628	-0.224324	0.326026	-0.688057	0.491417	0.823148	Peak119506	51.1628	0.127146	0.311209	0.408555	0.682867	0.903987	Peak119506	51.1628	-0.844504	0.454698	-1.85728	0.0632707	0.305794	Peak119506
32.665	-0.445513	0.339454	-1.31244	0.189371	0.588158	Peak119507	32.665	0.177087	0.310265	0.570761	0.568162	0.855527	Peak119507	32.665	0.0491007	0.437293	0.112283	0.910599	0.970196	Peak119507
12.4941	0.0362244	0.508071	0.0712979	0.943161	NA	Peak119517	12.4941	-0.681261	0.49731	-1.36989	0.170721	NA	Peak119517	12.4941	-1.0703	0.799942	-1.33798	0.180904	NA	Peak119517
10.5852	-0.0847024	0.580333	-0.145955	0.883957	NA	Peak119518	10.5852	-0.0681722	0.544011	-0.125314	0.900275	NA	Peak119518	10.5852	0.936681	0.692182	1.35323	0.175982	NA	Peak119518
93.8001	-0.347691	0.221451	-1.57006	0.116401	0.485953	Peak119519	93.8001	-0.069743	0.20867	-0.334226	0.738209	0.9234	Peak119519	93.8001	-0.0303816	0.282715	-0.107464	0.914421	0.971375	Peak119519
34.4652	0.0798887	0.338015	0.236347	0.813164	0.951248	Peak119520	34.4652	-0.132344	0.324483	-0.40786	0.683376	0.904308	Peak119520	34.4652	-0.00555815	0.448942	-0.0123806	0.990122	0.996874	Peak119520
23.5746	-0.188109	0.421688	-0.446087	0.655534	NA	Peak119522	23.5746	-0.455408	0.406519	-1.12026	0.262602	0.647857	Peak119522	23.5746	-1.01569	0.622176	-1.63248	0.102579	0.385845	Peak119522
76.4388	-0.61471	0.317044	-1.93888	0.0525157	0.350505	Peak119523	76.4388	-0.532099	0.305927	-1.7393	0.0819813	0.38398	Peak119523	76.4388	-0.0738809	0.3824	-0.193203	0.8468	0.947532	Peak119523
21.9121	0.207908	0.441083	0.471357	0.637386	NA	Peak119524	21.9121	0.133751	0.423632	0.315725	0.752211	0.92921	Peak119524	21.9121	0.0864704	0.57885	0.149383	0.881251	0.959939	Peak119524
69.1344	-0.0487666	0.24821	-0.196473	0.84424	0.959951	Peak119525	69.1344	-0.111437	0.237674	-0.468867	0.639165	0.885515	Peak119525	69.1344	-0.320115	0.336277	-0.951937	0.341129	0.661677	Peak119525
1435.61	-0.00967166	0.175714	-0.0550421	0.956105	0.989691	Peak119527	1435.61	-0.196295	0.174942	-1.12206	0.261838	0.647133	Peak119527	1435.61	0.292384	0.19967	1.46434	0.143101	0.450274	Peak119527
19.8231	0.159599	0.451537	0.353458	0.723745	NA	Peak119528	19.8231	0.173247	0.42893	0.403905	0.686282	0.905325	Peak119528	19.8231	0.600352	0.564568	1.06338	0.287608	0.615611	Peak119528
253.55	-0.373674	0.204327	-1.82881	0.0674287	0.390712	Peak119534	253.55	-0.120333	0.19928	-0.603836	0.545952	0.845441	Peak119534	253.55	-0.457329	0.250861	-1.82304	0.0682969	0.31797	Peak119534
72.9879	-0.418047	0.273828	-1.52668	0.126841	0.502766	Peak119536	72.9879	-0.480871	0.262241	-1.8337	0.0666986	0.346204	Peak119536	72.9879	0.350344	0.329155	1.06437	0.287159	0.615198	Peak119536
781.308	-0.210045	0.18895	-1.11165	0.26629	0.669415	Peak119544	781.308	-0.426651	0.187663	-2.27349	0.0229966	0.194272	Peak119544	781.308	-0.138042	0.21813	-0.632841	0.526838	0.791024	Peak119544
11.5114	0.187207	0.571903	0.32734	0.743411	NA	Peak119545	11.5114	-0.192609	0.552923	-0.348347	0.727579	NA	Peak119545	11.5114	0.0334299	0.761764	0.0438849	0.964996	NA	Peak119545
21.4764	-0.123662	0.391809	-0.315617	0.752293	NA	Peak119548	21.4764	-0.516907	0.376857	-1.37163	0.170179	0.54253	Peak119548	21.4764	-0.588862	0.565248	-1.04178	0.297516	0.624282	Peak119548
51.0681	0.377295	0.28255	1.33532	0.181771	0.578637	Peak119549	51.0681	-0.354177	0.277634	-1.2757	0.202062	0.581509	Peak119549	51.0681	-0.158869	0.386931	-0.410588	0.681374	0.873453	Peak119549
10.8986	0.114968	0.538808	0.213374	0.831035	NA	Peak119550	10.8986	-0.269867	0.520475	-0.518502	0.604108	NA	Peak119550	10.8986	-1.85932	1.02383	-1.81604	0.069364	NA	Peak119550
628.996	0.0345358	0.158887	0.217361	0.827927	0.955243	Peak119552	628.996	-0.2595	0.157257	-1.65017	0.0989091	0.421158	Peak119552	628.996	-0.0639012	0.188029	-0.339847	0.733971	0.898672	Peak119552
31.1621	0.0630197	0.346983	0.181622	0.85588	0.963547	Peak119553	31.1621	-0.263603	0.334667	-0.787657	0.430898	0.780527	Peak119553	31.1621	-0.928082	0.531611	-1.74579	0.0808471	0.344494	Peak119553
6.95259	0.138383	0.73797	0.187518	0.851254	NA	Peak119554	6.95259	0.616923	0.694938	0.887737	0.374682	NA	Peak119554	6.95259	-1.48552	1.28617	-1.155	0.248092	NA	Peak119554
31.7852	-0.24779	0.355772	-0.696486	0.486125	0.820446	Peak119555	31.7852	-0.49357	0.341906	-1.44358	0.148856	0.511072	Peak119555	31.7852	-0.784831	0.506875	-1.54837	0.121533	0.41646	Peak119555
107.555	-0.246584	0.217049	-1.13608	0.255925	0.659209	Peak119559	107.555	-0.838033	0.212625	-3.94137	8.10177e-05	0.00421618	Peak119559	107.555	-1.15275	0.309934	-3.71932	0.000199756	0.0122365	Peak119559
22.8791	-0.166556	0.415132	-0.401211	0.688264	NA	Peak119560	22.8791	-0.370768	0.397907	-0.931796	0.351442	0.724962	Peak119560	22.8791	-0.52388	0.577794	-0.90669	0.364571	0.680798	Peak119560
74.4102	-0.527841	0.255541	-2.06558	0.0388678	0.308951	Peak119563	74.4102	-0.610256	0.244645	-2.49445	0.0126152	0.136351	Peak119563	74.4102	-0.346563	0.327899	-1.05692	0.290549	0.618319	Peak119563
43.7445	0.200672	0.327824	0.612136	0.540448	0.846882	Peak119570	43.7445	-0.409335	0.321517	-1.27314	0.202969	0.582679	Peak119570	43.7445	-0.599277	0.457128	-1.31096	0.189871	0.512761	Peak119570
26.4774	-0.242315	0.358948	-0.675069	0.499632	0.827101	Peak119571	26.4774	-0.716119	0.34584	-2.07067	0.03839	0.259989	Peak119571	26.4774	-0.0472535	0.471274	-0.100268	0.920132	0.973486	Peak119571
26.4726	-0.578021	0.442483	-1.30631	0.191446	0.590893	Peak119572	26.4726	-0.468461	0.422654	-1.10838	0.267698	0.652793	Peak119572	26.4726	-0.504634	0.571233	-0.883411	0.377014	0.690458	Peak119572
15.6159	0.0996479	0.517879	0.192416	0.847417	NA	Peak119575	15.6159	-0.0620443	0.499573	-0.124195	0.901161	NA	Peak119575	15.6159	-0.612184	0.733477	-0.834633	0.403925	NA	Peak119575
12.8016	-0.965465	0.600416	-1.60799	0.107837	NA	Peak119579	12.8016	-0.752058	0.561945	-1.33831	0.180795	NA	Peak119579	12.8016	-0.480142	0.764952	-0.627677	0.530216	NA	Peak119579
113.899	-0.206956	0.230741	-0.89692	0.369762	0.748882	Peak119580	113.899	-0.157332	0.222904	-0.70583	0.480294	0.812691	Peak119580	113.899	-0.592054	0.304512	-1.94427	0.051863	0.276295	Peak119580
77.8185	-0.433982	0.235447	-1.84323	0.0652959	0.386421	Peak119581	77.8185	-0.256083	0.222966	-1.14853	0.250749	0.635511	Peak119581	77.8185	-0.830465	0.330892	-2.50978	0.0120806	0.128527	Peak119581
12.4108	0.270343	0.515451	0.524478	0.599946	NA	Peak119586	12.4108	0.110723	0.493557	0.224336	0.822496	NA	Peak119586	12.4108	-0.604845	0.780363	-0.775082	0.438291	NA	Peak119586
21.439	-0.635367	0.396955	-1.6006	0.109465	NA	Peak119587	21.439	-0.487077	0.372687	-1.30693	0.191235	0.568271	Peak119587	21.439	-3.14632	0.939753	-3.34803	0.000813884	0.0285486	Peak119587
205.769	-0.570524	0.177849	-3.20791	0.00133702	0.0556699	Peak119589	205.769	-0.132793	0.169353	-0.784115	0.432972	0.782065	Peak119589	205.769	-0.169877	0.219788	-0.77291	0.439575	0.736694	Peak119589
8.10507	-0.819016	0.710903	-1.15208	0.249289	NA	Peak119590	8.10507	-0.527514	0.656501	-0.803525	0.421672	NA	Peak119590	8.10507	0.60447	0.820972	0.736286	0.461557	NA	Peak119590
73.347	-0.369457	0.23267	-1.5879	0.112308	0.480422	Peak119593	73.347	0.14218	0.216852	0.655653	0.512047	0.830255	Peak119593	73.347	-1.16317	0.359164	-3.23855	0.00120138	0.0355807	Peak119593
98.1649	-0.475339	0.207413	-2.29174	0.0219204	0.239371	Peak119598	98.1649	-0.379896	0.196581	-1.93252	0.0532955	0.307582	Peak119598	98.1649	-0.736904	0.286845	-2.569	0.0101993	0.117654	Peak119598
25.1752	-0.282438	0.410371	-0.688251	0.491294	NA	Peak119602	25.1752	-0.0287906	0.387603	-0.0742785	0.940789	0.985455	Peak119602	25.1752	-0.641449	0.573928	-1.11765	0.263717	0.592181	Peak119602
24.4839	-0.836373	0.433116	-1.93106	0.0534759	NA	Peak119604	24.4839	-0.430142	0.403907	-1.06495	0.286898	0.670227	Peak119604	24.4839	-0.827349	0.587056	-1.40932	0.158741	0.472989	Peak119604
22.9338	-0.326087	0.398315	-0.818666	0.412977	NA	Peak119608	22.9338	-0.152073	0.374836	-0.405706	0.684959	0.904765	Peak119608	22.9338	-0.680629	0.567234	-1.19991	0.230174	0.558201	Peak119608
217.026	-0.0337642	0.177792	-0.189908	0.849381	0.961807	Peak119613	217.026	0.0332302	0.17237	0.192785	0.847128	0.960539	Peak119613	217.026	-0.176052	0.22504	-0.782312	0.434031	0.73303	Peak119613
27.3231	-0.0737252	0.360393	-0.204569	0.837909	0.95807	Peak119614	27.3231	-0.105342	0.340024	-0.309807	0.756708	0.930248	Peak119614	27.3231	0.498983	0.451294	1.10567	0.268868	0.597415	Peak119614
68.9691	0.19383	0.231106	0.838704	0.401635	0.771753	Peak119619	68.9691	-1.37405	0.236018	-5.82178	5.82227e-09	2.74538e-06	Peak119619	68.9691	-0.810579	0.340184	-2.38277	0.0171831	0.155992	Peak119619
108.061	-0.580207	0.223765	-2.59293	0.00951634	0.162228	Peak119623	108.061	-0.312139	0.212895	-1.46617	0.142603	0.500808	Peak119623	108.061	-0.688212	0.295786	-2.32672	0.0199799	0.169342	Peak119623
35.0396	0.344473	0.32962	1.04506	0.295995	0.696754	Peak119624	35.0396	0.0404555	0.318178	0.127148	0.898824	0.97457	Peak119624	35.0396	0.106064	0.44181	0.240066	0.810279	0.932189	Peak119624
8.08662	-0.107912	0.730569	-0.14771	0.882572	NA	Peak119629	8.08662	0.717275	0.678426	1.05726	0.290391	NA	Peak119629	8.08662	-0.123516	0.977847	-0.126314	0.899483	NA	Peak119629
34.9016	-0.408017	0.356654	-1.14401	0.252619	0.656214	Peak119630	34.9016	0.265047	0.331696	0.799064	0.424253	0.77581	Peak119630	34.9016	-0.726988	0.50335	-1.4443	0.148655	0.458781	Peak119630
192.789	0.422446	0.208149	2.02953	0.042404	0.320164	Peak119635	192.789	0.459213	0.203417	2.2575	0.0239771	0.198835	Peak119635	192.789	0.149732	0.25897	0.578183	0.56314	0.811459	Peak119635
27.5283	0.529861	0.370757	1.42913	0.152966	0.541638	Peak119636	27.5283	0.68453	0.353229	1.93792	0.0526328	0.305705	Peak119636	27.5283	-0.423099	0.557397	-0.759063	0.447815	0.742109	Peak119636
11.6502	0.159891	0.693552	0.23054	0.817673	NA	Peak119638	11.6502	0.796607	0.656081	1.21419	0.224675	NA	Peak119638	11.6502	0.732559	0.841695	0.870338	0.384116	NA	Peak119638
20.1577	-0.606289	0.949654	-0.638432	0.523193	NA	Peak119641	20.1577	-0.507747	0.936062	-0.542429	0.587523	0.864983	Peak119641	20.1577	-0.679216	1.12952	-0.601332	0.547619	0.802426	Peak119641
24.1798	-0.691798	0.399182	-1.73304	0.0830883	NA	Peak119644	24.1798	-1.0847	0.384521	-2.8209	0.00478887	0.0742795	Peak119644	24.1798	-1.62891	0.622474	-2.61683	0.00887516	0.108797	Peak119644
23.341	-0.646589	0.38764	-1.66801	0.0953134	NA	Peak119647	23.341	-0.427868	0.360958	-1.18537	0.235872	0.619623	Peak119647	23.341	-0.875313	0.555864	-1.57469	0.115328	0.406915	Peak119647
30.1175	0.755136	0.382975	1.97176	0.0486368	0.339564	Peak119648	30.1175	0.719553	0.36909	1.94953	0.0512321	0.301444	Peak119648	30.1175	0.650864	0.491682	1.32375	0.185586	0.507957	Peak119648
45.5207	0.348555	0.287517	1.21229	0.2254	0.627741	Peak119653	45.5207	-0.357619	0.281764	-1.26921	0.204365	0.584426	Peak119653	45.5207	0.127319	0.383019	0.33241	0.739579	0.90138	Peak119653
24.7259	0.327412	0.39744	0.823804	0.410051	NA	Peak119654	24.7259	-0.732252	0.395645	-1.85078	0.0642012	0.339448	Peak119654	24.7259	0.425523	0.50562	0.841587	0.400019	0.708308	Peak119654
23.6235	0.489898	0.390203	1.2555	0.209298	NA	Peak119655	23.6235	0.125807	0.376419	0.334222	0.738212	0.9234	Peak119655	23.6235	0.80045	0.490801	1.63091	0.10291	0.386458	Peak119655
137.305	0.578519	0.216285	2.6748	0.00747734	0.143655	Peak119656	137.305	-0.0430454	0.212767	-0.202313	0.839672	0.958091	Peak119656	137.305	1.12078	0.25627	4.37343	1.22307e-05	0.00194124	Peak119656
9.27031	0.822952	0.630313	1.30562	0.191681	NA	Peak119657	9.27031	0.240444	0.614875	0.391045	0.695764	NA	Peak119657	9.27031	0.969356	0.796364	1.21723	0.223518	NA	Peak119657
16.481	0.450436	0.475036	0.948216	0.343019	NA	Peak119658	16.481	0.0865923	0.458948	0.188675	0.850347	NA	Peak119658	16.481	0.405247	0.622372	0.651133	0.51496	0.783548	Peak119658
7.69559	1.19151	0.691632	1.72275	0.0849336	NA	Peak119660	7.69559	0.159788	0.688183	0.232189	0.816391	NA	Peak119660	7.69559	0.555144	0.932006	0.595645	0.551413	NA	Peak119660
14.322	-0.349375	0.506332	-0.690012	0.490187	NA	Peak119661	14.322	-0.11936	0.4712	-0.253312	0.800027	NA	Peak119661	14.322	0.296037	0.633791	0.467089	0.640436	NA	Peak119661
23.2328	0.0069097	0.39337	0.0175654	0.985986	NA	Peak119662	23.2328	0.138137	0.370319	0.373022	0.709132	0.913401	Peak119662	23.2328	0.357905	0.503407	0.710966	0.477105	0.760425	Peak119662
39.4381	0.3421	0.386934	0.884129	0.376626	0.75362	Peak119663	39.4381	0.164969	0.376451	0.438222	0.661225	0.895145	Peak119663	39.4381	0.426841	0.479119	0.890887	0.37299	0.687386	Peak119663
30.8453	0.159491	0.350958	0.454445	0.649509	0.893514	Peak119666	30.8453	0.0916715	0.331886	0.276213	0.782384	0.939738	Peak119666	30.8453	1.30553	0.409688	3.18664	0.00143934	0.0393802	Peak119666
563.348	-0.0371394	0.152426	-0.243656	0.807497	0.949602	Peak119668	563.348	0.0852933	0.149758	0.569542	0.568988	0.855877	Peak119668	563.348	-0.0784531	0.182682	-0.429453	0.667594	0.866719	Peak119668
15.1942	-0.0583229	0.514073	-0.113453	0.909672	NA	Peak119669	15.1942	0.0172063	0.485891	0.0354119	0.971751	NA	Peak119669	15.1942	0.342823	0.651209	0.52644	0.598582	NA	Peak119669
23.5147	0.0205735	0.417614	0.0492643	0.960709	NA	Peak119671	23.5147	0.212539	0.394851	0.538277	0.590386	0.866468	Peak119671	23.5147	0.0700412	0.549412	0.127484	0.898557	0.966001	Peak119671
48.3366	-0.140842	0.291933	-0.482447	0.629488	0.885577	Peak119673	48.3366	-0.133581	0.277403	-0.481543	0.630131	0.882673	Peak119673	48.3366	0.0769865	0.376363	0.204554	0.837921	0.943635	Peak119673
25.0579	0.0641796	0.423333	0.151605	0.879498	NA	Peak119674	25.0579	-0.546899	0.414207	-1.32035	0.186718	0.563056	Peak119674	25.0579	-0.416972	0.576515	-0.723263	0.469518	0.755402	Peak119674
39.9145	0.36891	0.31872	1.15747	0.247079	0.650517	Peak119675	39.9145	-0.0296086	0.307699	-0.0962259	0.923341	0.981617	Peak119675	39.9145	1.17062	0.380625	3.07553	0.00210126	0.0484665	Peak119675
41.3951	0.285447	0.30941	0.922553	0.35624	0.73913	Peak119677	41.3951	0.201376	0.295177	0.682222	0.495099	0.821238	Peak119677	41.3951	0.692777	0.38696	1.79031	0.0734047	0.328802	Peak119677
427.306	0.0108334	0.174052	0.0622421	0.95037	0.989168	Peak119678	427.306	-0.356783	0.171957	-2.07484	0.0380011	0.258389	Peak119678	427.306	0.148284	0.205778	0.720603	0.471154	0.756587	Peak119678
100.453	-0.0360243	0.206017	-0.174861	0.861189	0.964945	Peak119679	100.453	-0.18866	0.197478	-0.955349	0.339401	0.715428	Peak119679	100.453	0.100962	0.265526	0.380235	0.703771	0.884783	Peak119679
768.94	0.243504	0.182017	1.33781	0.180958	0.577751	Peak119680	768.94	0.0717877	0.18076	0.397144	0.691261	0.90703	Peak119680	768.94	0.110022	0.211251	0.520811	0.602499	0.83256	Peak119680
27.529	0.181959	0.370456	0.491175	0.623302	0.882939	Peak119681	27.529	0.0277118	0.354153	0.0782482	0.937631	0.984718	Peak119681	27.529	0.281087	0.48278	0.582226	0.560414	0.810083	Peak119681
13.6707	0.246642	0.505994	0.487441	0.625946	NA	Peak119682	13.6707	0.176884	0.479688	0.368749	0.712315	NA	Peak119682	13.6707	0.712801	0.636061	1.12065	0.262438	NA	Peak119682
24.6798	-0.240247	0.434517	-0.552906	0.580327	NA	Peak119683	24.6798	-0.295914	0.418317	-0.707392	0.479323	0.811989	Peak119683	24.6798	-1.7644	0.708388	-2.49073	0.0127482	0.132379	Peak119683
79.5736	-0.405409	0.23498	-1.72529	0.0844751	0.430782	Peak119684	79.5736	-0.472447	0.224016	-2.10898	0.0349459	0.246293	Peak119684	79.5736	-0.166868	0.302051	-0.552448	0.580641	0.820758	Peak119684
23.7252	0.220689	0.433019	0.509653	0.610294	NA	Peak119686	23.7252	0.583468	0.411156	1.41909	0.155872	0.521389	Peak119686	23.7252	-0.243674	0.598519	-0.407129	0.683913	0.874803	Peak119686
13.7183	-0.663337	0.518998	-1.27811	0.201211	NA	Peak119689	13.7183	-0.395921	0.47351	-0.83614	0.403076	NA	Peak119689	13.7183	0.967518	0.587404	1.64711	0.0995356	NA	Peak119689
9.12249	0.846706	0.613415	1.38032	0.167489	NA	Peak119690	9.12249	0.930287	0.58284	1.59613	0.11046	NA	Peak119690	9.12249	0.662656	0.823447	0.804734	0.420973	NA	Peak119690
104.839	-0.0694846	0.228455	-0.30415	0.761013	0.933672	Peak119691	104.839	0.547962	0.215088	2.54762	0.0108462	0.124029	Peak119691	104.839	0.688482	0.274488	2.50824	0.0121336	0.12872	Peak119691
23.3989	0.126688	0.428386	0.295733	0.767434	NA	Peak119693	23.3989	-0.131447	0.413339	-0.318014	0.750475	0.928674	Peak119693	23.3989	-0.242698	0.583343	-0.416046	0.677376	0.871201	Peak119693
35.9036	-0.414798	0.35484	-1.16897	0.242414	0.646329	Peak119694	35.9036	-0.407967	0.338302	-1.20592	0.227847	0.612029	Peak119694	35.9036	-0.448417	0.469796	-0.954493	0.339834	0.660279	Peak119694
74.164	-0.473854	0.278487	-1.70153	0.0888427	0.438546	Peak119700	74.164	-0.223784	0.266113	-0.840939	0.400382	0.760094	Peak119700	74.164	-0.839219	0.37627	-2.23036	0.0257235	0.193173	Peak119700
120.569	0.20422	0.209241	0.976001	0.329064	0.722107	Peak119701	120.569	0.205713	0.201392	1.02146	0.307039	0.688393	Peak119701	120.569	0.470472	0.259621	1.81215	0.0699637	0.321335	Peak119701
8.1328	0.635555	0.775028	0.820041	0.412193	NA	Peak119702	8.1328	1.10836	0.732387	1.51336	0.130189	NA	Peak119702	8.1328	0.857328	0.977454	0.877103	0.380431	NA	Peak119702
10.981	0.637049	0.549124	1.16012	0.246	NA	Peak119703	10.981	0.280789	0.530956	0.528838	0.596918	NA	Peak119703	10.981	-0.787157	0.904816	-0.869964	0.38432	NA	Peak119703
67.2898	0.232155	0.237738	0.976515	0.328809	0.721853	Peak119707	67.2898	-0.67052	0.235043	-2.85275	0.00433429	0.070054	Peak119707	67.2898	-0.511684	0.33849	-1.51167	0.130619	0.432107	Peak119707
13.767	0.522948	0.52187	1.00207	0.316312	NA	Peak119712	13.767	-0.0557857	0.510429	-0.109292	0.912971	NA	Peak119712	13.767	-1.40952	0.91263	-1.54446	0.122476	NA	Peak119712
50.4196	0.42953	0.314496	1.36577	0.17201	0.566028	Peak119713	50.4196	-0.111346	0.307796	-0.361753	0.717536	0.916026	Peak119713	50.4196	0.430201	0.396499	1.085	0.277923	0.605877	Peak119713
7.50307	0.0619751	0.718995	0.0861968	0.93131	NA	Peak119714	7.50307	-0.766468	0.707823	-1.08285	0.278873	NA	Peak119714	7.50307	-0.735494	1.05555	-0.696789	0.485935	NA	Peak119714
35.3217	-0.103183	0.331307	-0.311442	0.755464	0.931861	Peak119717	35.3217	0.175028	0.310911	0.562953	0.573467	0.858322	Peak119717	35.3217	0.181968	0.427109	0.426045	0.670075	0.867903	Peak119717
132.774	-0.00567247	0.230441	-0.0246157	0.980361	0.995332	Peak119718	132.774	0.095287	0.222781	0.427717	0.668857	0.898368	Peak119718	132.774	0.399758	0.278906	1.43331	0.151771	0.463076	Peak119718
51.8713	-0.39217	0.288491	-1.35939	0.174024	0.569726	Peak119719	51.8713	0.0377163	0.271001	0.139174	0.889313	0.972084	Peak119719	51.8713	-0.781489	0.406988	-1.92018	0.0548357	0.284116	Peak119719
98.9203	-0.0761518	0.204912	-0.371632	0.710167	0.91626	Peak119720	98.9203	-0.207741	0.196589	-1.05673	0.290634	0.673689	Peak119720	98.9203	-0.594171	0.28824	-2.06138	0.0392669	0.240743	Peak119720
17.5703	0.544814	0.464022	1.17411	0.240351	NA	Peak119722	17.5703	0.716943	0.440647	1.62702	0.103732	0.430559	Peak119722	17.5703	0.381798	0.619587	0.616215	0.537753	0.796316	Peak119722
13.6282	-0.037674	0.529227	-0.0711869	0.943249	NA	Peak119726	13.6282	0.391287	0.496333	0.788355	0.430489	NA	Peak119726	13.6282	-0.794598	0.798493	-0.995123	0.319677	NA	Peak119726
30.1815	-0.478267	0.367602	-1.30105	0.193243	0.593187	Peak119728	30.1815	-0.323769	0.347511	-0.931681	0.351502	0.72501	Peak119728	30.1815	-1.27438	0.558394	-2.28223	0.022476	0.179833	Peak119728
9.80644	-0.20123	0.555443	-0.362288	0.717137	NA	Peak119735	9.80644	-0.434291	0.531593	-0.816961	0.413951	NA	Peak119735	9.80644	-4.66506	1.54388	-3.02166	0.00251394	NA	Peak119735
21.4305	-0.971573	0.402187	-2.41572	0.015704	NA	Peak119737	21.4305	-1.20928	0.379959	-3.18267	0.00145924	0.0334866	Peak119737	21.4305	-0.807519	0.548136	-1.47321	0.140694	0.446996	Peak119737
33.1491	-0.377072	0.389787	-0.96738	0.333354	0.724588	Peak119739	33.1491	-1.01385	0.381417	-2.65811	0.00785808	0.101965	Peak119739	33.1491	-0.426649	0.505847	-0.843434	0.398986	0.707382	Peak119739
54.86	-0.206294	0.363847	-0.566981	0.570727	0.862162	Peak119740	54.86	-1.25131	0.362222	-3.45455	0.000551202	0.0170797	Peak119740	54.86	0.198374	0.437307	0.453627	0.650097	0.859042	Peak119740
55.7203	-0.561743	0.282342	-1.98958	0.0466371	0.333475	Peak119741	55.7203	0.0612658	0.262266	0.233602	0.815294	0.950653	Peak119741	55.7203	-0.6543	0.386755	-1.69177	0.0906901	0.36294	Peak119741
56.0385	-0.7151	0.298099	-2.39887	0.0164456	0.210093	Peak119742	56.0385	-0.0602994	0.278733	-0.216334	0.828727	0.954894	Peak119742	56.0385	-0.906595	0.408179	-2.22108	0.0263459	0.195093	Peak119742
19.2186	0.899313	0.515787	1.74357	0.0812335	NA	Peak119743	19.2186	0.828321	0.498479	1.6617	0.0965732	0.416222	Peak119743	19.2186	0.877274	0.650704	1.34819	0.177597	0.497807	Peak119743
35.5773	-0.318448	0.403466	-0.789282	0.429947	0.789157	Peak119745	35.5773	-1.03906	0.396362	-2.62149	0.00875463	0.109144	Peak119745	35.5773	0.247462	0.488235	0.506849	0.61226	0.838231	Peak119745
13.6826	0.0277497	0.508768	0.054543	0.956503	NA	Peak119751	13.6826	-0.708096	0.498345	-1.4209	0.155347	NA	Peak119751	13.6826	-0.63941	0.740268	-0.863756	0.387722	NA	Peak119751
21.6271	-0.100098	0.393323	-0.254493	0.799114	NA	Peak119754	21.6271	-0.680458	0.380925	-1.78633	0.0740456	0.365477	Peak119754	21.6271	0.422113	0.493723	0.854958	0.392574	0.702233	Peak119754
48.2086	-0.349556	0.29417	-1.18828	0.234725	0.637522	Peak119756	48.2086	0.0314498	0.275216	0.114273	0.909021	0.977543	Peak119756	48.2086	-0.358965	0.396417	-0.905523	0.365188	0.681159	Peak119756
17.2356	-1.31744	0.459853	-2.86492	0.00417119	NA	Peak119757	17.2356	-0.514553	0.412244	-1.24818	0.211966	0.592759	Peak119757	17.2356	-1.9997	0.759267	-2.63372	0.00844542	0.105809	Peak119757
33.9487	-0.0455979	0.395532	-0.115283	0.908221	0.977281	Peak119759	33.9487	0.846674	0.371473	2.27923	0.0226533	0.192734	Peak119759	33.9487	-0.183451	0.524997	-0.349432	0.726765	0.894921	Peak119759
13.027	0.212612	0.541233	0.392829	0.694446	NA	Peak119767	13.027	0.41654	0.51485	0.809051	0.418486	NA	Peak119767	13.027	-1.12264	0.878751	-1.27754	0.201411	NA	Peak119767
25.019	-0.281883	0.413684	-0.681396	0.495621	NA	Peak119771	25.019	0.630996	0.379654	1.66203	0.0965065	0.416123	Peak119771	25.019	-0.0778815	0.546242	-0.142577	0.886624	0.961658	Peak119771
13.1281	-0.302612	0.606565	-0.498895	0.617853	NA	Peak119772	13.1281	0.407771	0.564886	0.721863	0.470378	NA	Peak119772	13.1281	-0.0977831	0.787639	-0.124147	0.901199	NA	Peak119772
170.762	-0.00430762	0.17751	-0.024267	0.98064	0.995497	Peak119777	170.762	-0.848897	0.175538	-4.83598	1.32489e-06	0.000194171	Peak119777	170.762	-0.657139	0.239193	-2.74731	0.00600859	0.0882714	Peak119777
12.8918	0.574506	0.566035	1.01497	0.310122	NA	Peak119784	12.8918	0.864111	0.541102	1.59695	0.110278	NA	Peak119784	12.8918	-2.11619	1.18875	-1.78017	0.0750475	NA	Peak119784
63.3827	-0.0728044	0.254199	-0.286407	0.774567	0.938502	Peak119789	63.3827	0.181536	0.23974	0.75722	0.448918	0.792959	Peak119789	63.3827	0.0477138	0.33207	0.143686	0.885748	0.961421	Peak119789
14.2253	0.0330394	0.499104	0.0661975	0.947221	NA	Peak119792	14.2253	-0.0386913	0.477168	-0.0810853	0.935374	NA	Peak119792	14.2253	-1.45098	0.848035	-1.71099	0.0870824	NA	Peak119792
129.822	-0.0268083	0.200467	-0.133729	0.893617	0.974057	Peak119793	129.822	0.253474	0.190647	1.32955	0.183668	0.559404	Peak119793	129.822	0.444718	0.246757	1.80225	0.0715054	0.324405	Peak119793
15.3081	0.811957	0.607775	1.33595	0.181566	NA	Peak119796	15.3081	0.750539	0.590873	1.27022	0.204007	NA	Peak119796	15.3081	0.214395	0.80205	0.267309	0.789231	NA	Peak119796
37.7881	-0.017324	0.354789	-0.048829	0.961056	0.990785	Peak119797	37.7881	0.502991	0.33312	1.50994	0.131059	0.48194	Peak119797	37.7881	0.388362	0.445059	0.872609	0.382876	0.695204	Peak119797
16.6461	0.936213	0.60749	1.54112	0.123289	NA	Peak119803	16.6461	1.75822	0.573013	3.06837	0.00215229	NA	Peak119803	16.6461	2.08482	0.693094	3.00798	0.00262987	0.0555012	Peak119803
12.4325	-0.247496	0.581176	-0.425853	0.670215	NA	Peak119804	12.4325	-0.470277	0.560121	-0.8396	0.401133	NA	Peak119804	12.4325	-0.84331	0.820902	-1.0273	0.304281	NA	Peak119804
16.2115	-0.087496	0.490454	-0.178398	0.85841	NA	Peak119805	16.2115	0.254752	0.460935	0.552686	0.580478	NA	Peak119805	16.2115	-0.158587	0.660281	-0.240181	0.81019	0.932179	Peak119805
37.1773	0.0167222	0.318699	0.0524703	0.958154	0.990104	Peak119806	37.1773	0.194119	0.300666	0.64563	0.518519	0.833232	Peak119806	37.1773	0.00682477	0.425614	0.0160351	0.987206	0.996016	Peak119806
153.425	-0.0312221	0.20749	-0.150475	0.88039	0.969809	Peak119808	153.425	0.233464	0.199942	1.16766	0.242944	0.627179	Peak119808	153.425	-0.0849806	0.262523	-0.323708	0.746159	0.904913	Peak119808
21.0211	0.137795	0.515519	0.267294	0.789243	NA	Peak119819	21.0211	0.282115	0.495569	0.569275	0.569169	0.855877	Peak119819	21.0211	0.122173	0.656749	0.186027	0.852424	0.949896	Peak119819
7.61536	-0.685797	0.653988	-1.04864	0.294345	NA	Peak119822	7.61536	-0.304278	0.60538	-0.502624	0.615229	NA	Peak119822	7.61536	-3.04105	1.4064	-2.16229	0.0305957	NA	Peak119822
23.8253	0.247959	0.539568	0.45955	0.645839	NA	Peak119823	23.8253	0.62761	0.51939	1.20836	0.226909	0.611305	Peak119823	23.8253	0.736368	0.647264	1.13766	0.255262	0.584176	Peak119823
15.0923	-0.580229	0.501844	-1.15619	0.247602	NA	Peak119824	15.0923	-0.228358	0.466334	-0.489688	0.624355	NA	Peak119824	15.0923	-0.44844	0.673982	-0.665359	0.505821	NA	Peak119824
439.042	0.168454	0.166954	1.00899	0.312981	0.71005	Peak119825	439.042	0.192121	0.164129	1.17055	0.241778	0.626045	Peak119825	439.042	0.162184	0.199689	0.812181	0.416688	0.721382	Peak119825
24.7374	-0.489346	0.441889	-1.1074	0.268123	NA	Peak119827	24.7374	0.104409	0.41194	0.253458	0.799915	0.945598	Peak119827	24.7374	0.0767561	0.550414	0.139451	0.889093	0.962454	Peak119827
143.588	-0.153475	0.221402	-0.693193	0.488188	0.821241	Peak119828	143.588	0.545954	0.210733	2.59074	0.00957709	0.114946	Peak119828	143.588	0.427121	0.266897	1.60032	0.109527	0.397032	Peak119828
16.4836	0.319234	0.508512	0.627781	0.530147	NA	Peak119829	16.4836	0.352404	0.483535	0.728808	0.466119	NA	Peak119829	16.4836	0.985119	0.616838	1.59705	0.110256	0.398262	Peak119829
44.3248	0.161437	0.294164	0.548801	0.583142	0.866726	Peak119834	44.3248	0.623397	0.275735	2.26086	0.0237681	0.19798	Peak119834	44.3248	-0.263509	0.417576	-0.631044	0.528012	0.791335	Peak119834
67.1777	0.00192672	0.283324	0.00680041	0.994574	0.998337	Peak119835	67.1777	0.463234	0.269463	1.7191	0.0855965	0.392189	Peak119835	67.1777	0.104494	0.360588	0.289788	0.771979	0.915804	Peak119835
63.7229	-0.10797	0.290412	-0.371783	0.710054	0.916227	Peak119836	63.7229	0.330525	0.275506	1.1997	0.230254	0.614878	Peak119836	63.7229	0.0669547	0.369067	0.181416	0.856041	0.950863	Peak119836
15.0955	-0.328459	0.505271	-0.650066	0.51565	NA	Peak119837	15.0955	0.0786501	0.466654	0.168541	0.866158	NA	Peak119837	15.0955	0.265641	0.638043	0.416337	0.677164	NA	Peak119837
84.6323	-0.11944	0.278823	-0.428373	0.668379	0.901388	Peak119843	84.6323	0.0580364	0.268933	0.215803	0.829142	0.9551	Peak119843	84.6323	-0.258449	0.356666	-0.724624	0.468682	0.755072	Peak119843
257.49	-0.253965	0.207808	-1.22211	0.221665	0.624712	Peak119844	257.49	-0.223048	0.203608	-1.09548	0.273306	0.658339	Peak119844	257.49	-0.228818	0.251189	-0.91094	0.362327	0.678902	Peak119844
25.8282	-0.894642	0.36019	-2.48381	0.0129986	NA	Peak119845	25.8282	-0.603412	0.3321	-1.81696	0.0692231	0.35279	Peak119845	25.8282	-1.63689	0.584657	-2.79975	0.0051142	0.0807478	Peak119845
17.4688	-0.276443	0.490303	-0.56382	0.572877	NA	Peak119847	17.4688	-0.437159	0.470822	-0.928503	0.353147	0.726541	Peak119847	17.4688	-0.60177	0.670479	-0.897523	0.36944	0.684595	Peak119847
8.62608	-0.469934	0.621586	-0.756025	0.449634	NA	Peak119849	8.62608	-0.617287	0.588127	-1.04958	0.293911	NA	Peak119849	8.62608	-0.13824	0.810307	-0.170602	0.864537	NA	Peak119849
10.7445	0.135338	0.549515	0.246286	0.805461	NA	Peak119851	10.7445	0.0185603	0.522641	0.0355126	0.971671	NA	Peak119851	10.7445	-0.433444	0.80806	-0.5364	0.591682	NA	Peak119851
110.654	-0.607128	0.21028	-2.88723	0.00388651	0.101824	Peak119852	110.654	-0.492196	0.200171	-2.45887	0.0139373	0.145256	Peak119852	110.654	-0.901283	0.287857	-3.13101	0.00174204	0.0436326	Peak119852
153.951	-0.21053	0.186433	-1.12926	0.25879	0.662474	Peak119855	153.951	0.179585	0.177009	1.01455	0.310319	0.691222	Peak119855	153.951	0.0140925	0.235824	0.0597588	0.952348	0.984525	Peak119855
9.73603	-0.30763	0.581665	-0.528878	0.59689	NA	Peak119858	9.73603	0.191167	0.533971	0.35801	0.720336	NA	Peak119858	9.73603	-0.618386	0.85626	-0.722193	0.470176	NA	Peak119858
7.73205	-0.66362	0.759077	-0.874246	0.381985	NA	Peak119861	7.73205	-0.554855	0.71598	-0.774959	0.438364	NA	Peak119861	7.73205	-0.614517	1.01574	-0.604994	0.545183	NA	Peak119861
11.5861	0.811615	0.565732	1.43463	0.151393	NA	Peak119862	11.5861	-0.333155	0.565426	-0.58921	0.55572	NA	Peak119862	11.5861	0.390593	0.754153	0.517923	0.604512	NA	Peak119862
34.4695	0.457331	0.327402	1.39685	0.162458	0.552885	Peak119863	34.4695	0.226847	0.314021	0.722396	0.470051	0.806435	Peak119863	34.4695	0.911221	0.40595	2.24466	0.0247898	0.189474	Peak119863
15.0182	0.200085	0.498407	0.401448	0.688091	NA	Peak119864	15.0182	-0.729056	0.492904	-1.4791	0.139113	NA	Peak119864	15.0182	0.623006	0.617774	1.00847	0.31323	NA	Peak119864
19.7793	-0.334193	0.437797	-0.763351	0.445254	NA	Peak119866	19.7793	-0.434437	0.417554	-1.04043	0.298139	0.680941	Peak119866	19.7793	-0.675411	0.612085	-1.10346	0.269828	0.598538	Peak119866
310.425	0.221934	0.161556	1.37373	0.169526	0.562142	Peak119875	310.425	-0.212572	0.158996	-1.33696	0.181234	0.5564	Peak119875	310.425	-0.0863747	0.20155	-0.428551	0.66825	0.867134	Peak119875
15.265	1.09885	0.50526	2.17481	0.029644	NA	Peak119876	15.265	0.412251	0.496596	0.830153	0.406452	NA	Peak119876	15.265	0.273899	0.704814	0.388611	0.697564	NA	Peak119876
31.975	0.180723	0.329776	0.548019	0.583679	0.867029	Peak119877	31.975	-0.676537	0.32529	-2.0798	0.0375442	0.256601	Peak119877	31.975	-1.05682	0.516472	-2.04622	0.0407346	0.244586	Peak119877
9.23114	0.565525	0.664299	0.851312	0.394596	NA	Peak119881	9.23114	0.346492	0.639326	0.541964	0.587843	NA	Peak119881	9.23114	0.985718	0.818537	1.20424	0.228496	NA	Peak119881
62.9882	-0.103406	0.312953	-0.330422	0.741081	0.926916	Peak119882	62.9882	-0.162232	0.302643	-0.536053	0.591922	0.866771	Peak119882	62.9882	0.287302	0.381675	0.752741	0.451606	0.744632	Peak119882
10.1544	0.498311	0.660367	0.754598	0.45049	NA	Peak119883	10.1544	0.963086	0.623102	1.54563	0.122194	NA	Peak119883	10.1544	0.749056	0.833907	0.898249	0.369053	NA	Peak119883
14.0357	-0.53651	0.488387	-1.09853	0.271972	NA	Peak119884	14.0357	-0.582176	0.456623	-1.27496	0.202323	NA	Peak119884	14.0357	0.307217	0.602138	0.51021	0.609905	NA	Peak119884
117.838	-0.194888	0.218633	-0.891393	0.372719	0.750821	Peak119885	117.838	-0.00479753	0.209875	-0.022859	0.981763	0.994921	Peak119885	117.838	-0.572229	0.292085	-1.95912	0.0500986	0.2714	Peak119885
137.85	0.114029	0.207946	0.54836	0.583444	0.866954	Peak119886	137.85	0.256785	0.200265	1.28222	0.199764	0.578809	Peak119886	137.85	0.159901	0.261952	0.610421	0.541583	0.798941	Peak119886
9.36918	-0.283038	0.615916	-0.459541	0.645846	NA	Peak119888	9.36918	0.222015	0.569408	0.389904	0.696608	NA	Peak119888	9.36918	0.0389489	0.802995	0.0485045	0.961314	NA	Peak119888
10.2429	0.335976	0.637047	0.527396	0.597919	NA	Peak119891	10.2429	0.290893	0.608781	0.477828	0.632772	NA	Peak119891	10.2429	0.566218	0.808246	0.700552	0.483582	NA	Peak119891
32.9971	-0.184001	0.338828	-0.543053	0.587093	0.868141	Peak119892	32.9971	0.0126208	0.31836	0.0396432	0.968378	0.992172	Peak119892	32.9971	-0.2663	0.462361	-0.575957	0.564644	0.812016	Peak119892
88.0717	0.16604	0.24063	0.69002	0.490182	0.822124	Peak119894	88.0717	0.115672	0.231828	0.498956	0.61781	0.87799	Peak119894	88.0717	0.381671	0.300406	1.27052	0.2039	0.530114	Peak119894
29.8908	-0.362429	0.439899	-0.823893	0.410001	0.777531	Peak119895	29.8908	0.129649	0.415292	0.312186	0.754899	0.929626	Peak119895	29.8908	0.252112	0.537303	0.469218	0.638913	0.852139	Peak119895
21.0881	-0.678103	0.4398	-1.54184	0.123111	NA	Peak119896	21.0881	-0.24895	0.407328	-0.611179	0.541081	0.843538	Peak119896	21.0881	-0.246865	0.566734	-0.435592	0.663133	0.864442	Peak119896
189.845	0.204374	0.178932	1.14219	0.253376	0.656829	Peak119897	189.845	0.302396	0.172619	1.75181	0.0798067	0.378982	Peak119897	189.845	0.392276	0.221541	1.77067	0.076615	0.335804	Peak119897
12.082	-0.0926271	0.58454	-0.158462	0.874093	NA	Peak119898	12.082	0.789096	0.539788	1.46186	0.143779	NA	Peak119898	12.082	0.0739702	0.767933	0.0963238	0.923263	NA	Peak119898
16.2536	-0.617567	0.462902	-1.33412	0.182164	NA	Peak119899	16.2536	-0.358935	0.429759	-0.835201	0.403604	NA	Peak119899	16.2536	-1.04933	0.692107	-1.51615	0.129482	0.430081	Peak119899
14.7991	-0.0903266	0.505957	-0.178526	0.85831	NA	Peak119902	14.7991	-0.833785	0.495676	-1.68212	0.0925464	NA	Peak119902	14.7991	-0.376704	0.693918	-0.542866	0.587222	NA	Peak119902
25.7621	0.460656	0.414118	1.11238	0.265976	NA	Peak119903	25.7621	0.191076	0.401184	0.476281	0.633874	0.88344	Peak119903	25.7621	0.128866	0.550095	0.234261	0.814783	0.934314	Peak119903
75.1507	-0.318625	0.230947	-1.37964	0.167696	0.559686	Peak119904	75.1507	-0.454612	0.221305	-2.05423	0.0399537	0.265506	Peak119904	75.1507	-1.4276	0.363016	-3.93262	8.40266e-05	0.00680935	Peak119904
12.0672	-0.245877	0.647555	-0.379701	0.704168	NA	Peak119907	12.0672	0.7391	0.599743	1.23236	0.217814	NA	Peak119907	12.0672	0.373612	0.798679	0.467787	0.639937	NA	Peak119907
240.686	0.155292	0.161014	0.964457	0.334817	0.725181	Peak119914	240.686	-0.600221	0.15904	-3.77403	0.000160633	0.007052	Peak119914	240.686	-0.17208	0.205593	-0.836993	0.402596	0.71061	Peak119914
235.853	0.121321	0.184121	0.658923	0.509945	0.832348	Peak119916	235.853	-0.889951	0.183345	-4.85396	1.21021e-06	0.000179794	Peak119916	235.853	-0.570882	0.235867	-2.42036	0.0155051	0.147738	Peak119916
11.3327	-0.129789	0.550878	-0.235605	0.813739	NA	Peak119917	11.3327	-1.0484	0.544007	-1.92717	0.0539581	NA	Peak119917	11.3327	-0.0206107	0.720722	-0.0285972	0.977186	NA	Peak119917
23.4298	0.783675	0.425184	1.84314	0.0653083	NA	Peak119919	23.4298	0.457857	0.413261	1.10791	0.267899	0.653045	Peak119919	23.4298	0.275439	0.571471	0.481983	0.629818	0.84797	Peak119919
1233.93	0.0705516	0.159222	0.443101	0.657693	0.896129	Peak119921	1233.93	-0.0459296	0.158221	-0.290288	0.771596	0.935565	Peak119921	1233.93	0.194985	0.182739	1.06701	0.285966	0.614352	Peak119921
24.4576	0.523308	0.428438	1.22143	0.221922	NA	Peak119922	24.4576	0.408444	0.413806	0.987044	0.323621	0.701656	Peak119922	24.4576	0.319659	0.557541	0.573337	0.566417	0.812975	Peak119922
40.7066	0.159937	0.306034	0.522612	0.601244	0.874631	Peak119931	40.7066	0.106906	0.291897	0.366247	0.714181	0.914735	Peak119931	40.7066	-0.0865987	0.417872	-0.207237	0.835825	0.942841	Peak119931
18.1736	0.339126	0.458353	0.739879	0.459373	NA	Peak119934	18.1736	0.879328	0.427811	2.05541	0.0398392	0.265168	Peak119934	18.1736	0.348329	0.609919	0.571106	0.567928	0.813878	Peak119934
70.9224	-0.428796	0.287279	-1.49261	0.135539	0.517189	Peak119936	70.9224	0.371204	0.269541	1.37717	0.168459	0.540142	Peak119936	70.9224	-0.0263173	0.359333	-0.0732393	0.941616	0.980561	Peak119936
13.9406	-1.10234	0.578818	-1.90446	0.0568498	NA	Peak119937	13.9406	-0.296293	0.525401	-0.563936	0.572797	NA	Peak119937	13.9406	-0.210582	0.711573	-0.295939	0.767277	NA	Peak119937
7.41811	0.543159	0.752225	0.722069	0.470252	NA	Peak119938	7.41811	0.540505	0.724599	0.745937	0.455705	NA	Peak119938	7.41811	-0.483565	1.10335	-0.438271	0.66119	NA	Peak119938
135.821	0.0665609	0.194629	0.341989	0.732359	0.924404	Peak119939	135.821	0.532534	0.184713	2.88303	0.00393869	0.0656513	Peak119939	135.821	-0.0959798	0.256996	-0.373468	0.7088	0.887154	Peak119939
133.001	-0.261565	0.215497	-1.21377	0.224835	0.626934	Peak119940	133.001	0.0288304	0.206473	0.139633	0.88895	0.972084	Peak119940	133.001	-0.110622	0.2708	-0.408501	0.682906	0.874173	Peak119940
111.301	-0.127015	0.207185	-0.613049	0.539844	0.84684	Peak119947	111.301	0.438941	0.193816	2.26473	0.0235294	0.196717	Peak119947	111.301	0.526101	0.253804	2.07287	0.0381848	0.236937	Peak119947
19.3071	-0.438437	0.486593	-0.901033	0.367571	NA	Peak119948	19.3071	0.982422	0.434562	2.26072	0.0237768	0.198022	Peak119948	19.3071	0.49418	0.592545	0.833996	0.404283	0.711882	Peak119948
30.031	0.0458513	0.355275	0.129059	0.897311	0.974497	Peak119949	30.031	0.481365	0.33155	1.45186	0.146539	0.507018	Peak119949	30.031	0.16823	0.469028	0.358679	0.719835	0.891489	Peak119949
6.34187	1.99304	0.951398	2.09486	0.0361838	NA	Peak119950	6.34187	1.70012	0.927515	1.83298	0.0668056	NA	Peak119950	6.34187	2.83876	1.07609	2.63803	0.00833889	NA	Peak119950
10.5036	0.600697	0.585238	1.02642	0.304696	NA	Peak119956	10.5036	0.869644	0.551242	1.57761	0.114656	NA	Peak119956	10.5036	0.614508	0.772232	0.795756	0.426174	NA	Peak119956
23.5585	0.218868	0.443752	0.49322	0.621857	NA	Peak119968	23.5585	0.0485031	0.427309	0.113508	0.909628	0.977729	Peak119968	23.5585	0.457609	0.557418	0.820944	0.411678	0.7174	Peak119968
11.9437	0.392485	0.643575	0.609851	0.541961	NA	Peak119970	11.9437	-0.14258	0.628273	-0.226939	0.820471	NA	Peak119970	11.9437	0.85751	0.781997	1.09656	0.272832	NA	Peak119970
24.741	0.0375789	0.402226	0.0934275	0.925564	NA	Peak119977	24.741	0.243314	0.381286	0.638139	0.523383	0.835816	Peak119977	24.741	-0.536824	0.576792	-0.930706	0.352006	0.670097	Peak119977
9.10896	0.386828	0.658653	0.587301	0.557002	NA	Peak119979	9.10896	0.740707	0.620378	1.19396	0.232493	NA	Peak119979	9.10896	0.839536	0.818652	1.02551	0.305122	NA	Peak119979
421.734	0.0888657	0.143343	0.619952	0.535289	0.844873	Peak119980	421.734	-0.307304	0.14099	-2.17961	0.029286	0.223105	Peak119980	421.734	0.0241889	0.175345	0.13795	0.89028	0.962842	Peak119980
22.3765	0.460284	0.444936	1.03449	0.300905	NA	Peak119981	22.3765	0.189672	0.43008	0.441016	0.659201	0.894295	Peak119981	22.3765	0.609494	0.561731	1.08503	0.277909	0.605877	Peak119981
11.0744	0.319556	0.563749	0.56684	0.570823	NA	Peak119983	11.0744	0.515895	0.534424	0.965328	0.334381	NA	Peak119983	11.0744	-1.85061	1.13308	-1.63326	0.102413	NA	Peak119983
67.6693	0.169636	0.266933	0.6355	0.525102	0.839775	Peak119984	67.6693	0.36836	0.255428	1.44213	0.149266	0.511897	Peak119984	67.6693	-0.57895	0.379485	-1.52562	0.127105	0.4262	Peak119984
6.6605	0.194483	0.769611	0.252703	0.800498	NA	Peak119985	6.6605	0.65774	0.718926	0.914893	0.360248	NA	Peak119985	6.6605	0.706428	0.959612	0.736161	0.461633	NA	Peak119985
5.2234	-1.76821	0.929291	-1.90275	0.057073	NA	Peak119989	5.2234	-0.311609	0.808884	-0.385233	0.700064	NA	Peak119989	5.2234	-1.88579	1.37486	-1.37162	0.170181	NA	Peak119989
13.652	0.755677	0.549523	1.37515	0.169085	NA	Peak119995	13.652	0.525615	0.531067	0.989735	0.322304	NA	Peak119995	13.652	0.0708843	0.771399	0.0918906	0.926785	NA	Peak119995
67.1116	0.194733	0.275545	0.706721	0.47974	0.817499	Peak119996	67.1116	0.24836	0.264938	0.937426	0.34854	0.722507	Peak119996	67.1116	0.278826	0.348517	0.800037	0.423689	0.72574	Peak119996
74.4112	0.0988335	0.235338	0.419963	0.674512	0.904306	Peak119998	74.4112	0.146762	0.223656	0.656196	0.511698	0.830092	Peak119998	74.4112	0.53181	0.293888	1.80957	0.0703629	0.322056	Peak119998
54.5705	0.0169336	0.270022	0.0627121	0.949996	0.989168	Peak120001	54.5705	-0.12769	0.258438	-0.494081	0.621249	0.879027	Peak120001	54.5705	0.0489203	0.354018	0.138186	0.890093	0.962785	Peak120001
237.493	0.304784	0.191577	1.59092	0.111627	0.479154	Peak120008	237.493	-0.0313158	0.188339	-0.166273	0.867942	0.966385	Peak120008	237.493	0.341031	0.231875	1.47075	0.141358	0.448126	Peak120008
107.687	-0.0701587	0.207045	-0.338858	0.734717	0.924968	Peak120012	107.687	-0.108614	0.198257	-0.547844	0.583799	0.862768	Peak120012	107.687	0.116252	0.263671	0.440898	0.659287	0.862659	Peak120012
143.608	0.2114	0.195006	1.08407	0.278335	0.681618	Peak120013	143.608	0.0167249	0.189057	0.0884649	0.929507	0.982513	Peak120013	143.608	0.289979	0.244856	1.18428	0.2363	0.564858	Peak120013
59.4907	0.185483	0.294541	0.629737	0.528867	0.841578	Peak120014	59.4907	-0.410286	0.288955	-1.41989	0.155638	0.521159	Peak120014	59.4907	-0.310881	0.391936	-0.793192	0.427666	0.728195	Peak120014
11.3412	0.339006	0.605317	0.560046	0.575448	NA	Peak120016	11.3412	-0.190011	0.588028	-0.323133	0.746594	NA	Peak120016	11.3412	0.824457	0.745654	1.10568	0.268864	NA	Peak120016
16.198	-0.265248	0.450986	-0.588151	0.556431	NA	Peak120017	16.198	-0.898825	0.438037	-2.05194	0.0401757	NA	Peak120017	16.198	-0.397346	0.621501	-0.639333	0.522607	0.788705	Peak120017
11.1168	0.416676	0.548967	0.759018	0.447842	NA	Peak120019	11.1168	-0.0580254	0.531937	-0.109083	0.913136	NA	Peak120019	11.1168	-0.281578	0.801433	-0.351344	0.725331	NA	Peak120019
173.246	0.118643	0.199039	0.596077	0.551124	0.851805	Peak120021	173.246	0.176441	0.192882	0.914757	0.360319	0.732343	Peak120021	173.246	0.375196	0.24288	1.54478	0.122399	0.418033	Peak120021
56.2563	0.150265	0.319898	0.469726	0.638551	0.889586	Peak120022	56.2563	-0.291108	0.312223	-0.932371	0.351145	0.724633	Peak120022	56.2563	0.513346	0.390158	1.31574	0.188262	0.511046	Peak120022
46.0006	0.386919	0.346093	1.11796	0.263583	0.667824	Peak120023	46.0006	-0.0955169	0.339136	-0.281647	0.778214	0.938081	Peak120023	46.0006	-0.290504	0.464496	-0.625419	0.531696	0.793403	Peak120023
12.0698	0.25752	0.634537	0.405839	0.684861	NA	Peak120025	12.0698	0.302255	0.608991	0.496321	0.619668	NA	Peak120025	12.0698	0.788535	0.769415	1.02485	0.305434	NA	Peak120025
22.8324	0.83327	0.402915	2.0681	0.0386302	NA	Peak120026	22.8324	-0.0255864	0.397914	-0.0643013	0.94873	0.987141	Peak120026	22.8324	0.427756	0.538674	0.794092	0.427142	0.727979	Peak120026
88.5203	0.797843	0.271612	2.93744	0.00330931	0.0934234	Peak120028	88.5203	0.296236	0.267148	1.10888	0.26748	0.652496	Peak120028	88.5203	0.659533	0.3358	1.96406	0.0495228	0.27001	Peak120028
201.591	0.137403	0.193357	0.710618	0.477321	0.816249	Peak120036	201.591	0.0675893	0.1885	0.358565	0.719921	0.916759	Peak120036	201.591	0.107821	0.239235	0.450691	0.652212	0.860114	Peak120036
126.559	0.0710195	0.225437	0.315031	0.752738	0.93103	Peak120037	126.559	0.0186218	0.218715	0.0851419	0.932149	0.98335	Peak120037	126.559	0.0630655	0.282587	0.223172	0.823402	0.937774	Peak120037
21.2799	1.07481	0.448159	2.39828	0.0164724	NA	Peak120039	21.2799	0.770033	0.434818	1.77093	0.0765722	0.371553	Peak120039	21.2799	1.33206	0.549979	2.42202	0.0154346	0.147408	Peak120039
19.6924	0.693866	0.416985	1.66401	0.0961113	NA	Peak120040	19.6924	0.224577	0.404534	0.555148	0.578793	0.861402	Peak120040	19.6924	0.591714	0.548494	1.0788	0.280678	0.608959	Peak120040
5.46488	1.84863	0.936524	1.97393	0.04839	NA	Peak120043	5.46488	1.54627	0.914103	1.69157	0.0907284	NA	Peak120043	5.46488	1.48096	1.18841	1.24617	0.212702	NA	Peak120043
15.6725	1.27433	0.606642	2.10063	0.0356732	NA	Peak120049	15.6725	0.931569	0.592173	1.57314	0.115687	NA	Peak120049	15.6725	1.88373	0.710686	2.65058	0.00803535	NA	Peak120049
202.705	0.832971	0.198343	4.19964	2.67336e-05	0.00530556	Peak120053	202.705	0.559387	0.19466	2.87366	0.00405745	0.0669158	Peak120053	202.705	1.07073	0.236402	4.52926	5.91899e-06	0.00116069	Peak120053
19.5064	1.24073	0.456314	2.71902	0.00654759	NA	Peak120054	19.5064	0.856369	0.444584	1.92623	0.0540763	0.310198	Peak120054	19.5064	0.671011	0.61238	1.09574	0.273191	0.601651	Peak120054
60.5306	0.329292	0.279431	1.17844	0.238622	0.641779	Peak120057	60.5306	0.204027	0.269405	0.757324	0.448856	0.792933	Peak120057	60.5306	0.546998	0.349201	1.56643	0.117249	0.409946	Peak120057
48.1666	1.05973	0.3241	3.26976	0.00107639	0.0500869	Peak120058	48.1666	0.598225	0.317765	1.8826	0.0597545	0.327595	Peak120058	48.1666	0.476053	0.424433	1.12162	0.262024	0.590524	Peak120058
50.8278	0.8804	0.308043	2.85804	0.00426267	0.10668	Peak120068	50.8278	-0.00832099	0.305219	-0.0272623	0.978251	0.994299	Peak120068	50.8278	0.0462227	0.418491	0.110451	0.912052	0.970692	Peak120068
178.804	-0.148619	0.192948	-0.770255	0.441148	0.794936	Peak120077	178.804	-0.321065	0.18782	-1.70942	0.0873725	0.395844	Peak120077	178.804	-0.379663	0.246796	-1.53837	0.123959	0.420753	Peak120077
612.103	0.413955	0.195492	2.1175	0.0342174	0.293427	Peak120078	612.103	-0.0189228	0.194368	-0.0973554	0.922444	0.981371	Peak120078	612.103	0.407428	0.226039	1.80247	0.0714718	0.324344	Peak120078
25.3744	0.465382	0.364554	1.27658	0.201751	NA	Peak120086	25.3744	0.186511	0.351438	0.530707	0.595622	0.868059	Peak120086	25.3744	-0.456036	0.546553	-0.834385	0.404064	0.711729	Peak120086
40.0761	0.12753	0.312524	0.408066	0.683226	0.907532	Peak120096	40.0761	0.230013	0.296394	0.77604	0.437726	0.785187	Peak120096	40.0761	0.128996	0.412969	0.312362	0.754766	0.908054	Peak120096
131.28	-0.291805	0.203609	-1.43316	0.151812	0.540413	Peak120097	131.28	-0.167855	0.1952	-0.859915	0.389836	0.752822	Peak120097	131.28	-0.392441	0.265087	-1.48043	0.13876	0.444056	Peak120097
40.7977	-0.481808	0.32632	-1.47649	0.139813	0.522972	Peak120099	40.7977	0.226149	0.302281	0.748141	0.454375	0.796285	Peak120099	40.7977	-0.501963	0.442549	-1.13425	0.256688	0.58545	Peak120099
24.1289	0.228677	0.388874	0.58805	0.556498	NA	Peak120100	24.1289	-0.10713	0.375126	-0.285583	0.775197	0.936978	Peak120100	24.1289	0.00602304	0.524612	0.0114809	0.99084	0.997314	Peak120100
17.3396	0.198231	0.499178	0.397115	0.691283	NA	Peak120102	17.3396	0.24135	0.478729	0.504148	0.614158	0.87649	Peak120102	17.3396	-0.575553	0.716137	-0.803691	0.421576	0.724482	Peak120102
14.3884	0.308642	0.586614	0.526142	0.598789	NA	Peak120108	14.3884	-0.111479	0.571929	-0.194918	0.845457	NA	Peak120108	14.3884	-0.208349	0.789763	-0.263812	0.791925	NA	Peak120108
37.0999	0.776928	0.347836	2.23361	0.0255089	0.256524	Peak120109	37.0999	0.402536	0.338037	1.19081	0.23373	0.618505	Peak120109	37.0999	1.01081	0.430172	2.34979	0.018784	0.164062	Peak120109
36.0147	0.199528	0.363324	0.549174	0.582886	0.866676	Peak120110	36.0147	0.200497	0.349049	0.57441	0.56569	0.854155	Peak120110	36.0147	0.294324	0.461413	0.637875	0.523555	0.789062	Peak120110
8.00061	0.695726	0.658894	1.0559	0.291014	NA	Peak120111	8.00061	0.398774	0.638752	0.624301	0.53243	NA	Peak120111	8.00061	-2.41243	1.42262	-1.69576	0.0899307	NA	Peak120111
66.7337	-0.676308	0.256812	-2.63347	0.00845162	0.153105	Peak120115	66.7337	-0.382154	0.241593	-1.58181	0.113693	0.449746	Peak120115	66.7337	-0.925727	0.356856	-2.59412	0.00948341	0.112975	Peak120115
10.1467	-0.796404	0.562954	-1.41469	0.15716	NA	Peak120116	10.1467	-0.669301	0.524339	-1.27647	0.201791	NA	Peak120116	10.1467	-2.1186	1.02701	-2.06287	0.0391251	NA	Peak120116
177.583	0.569391	0.224061	2.54123	0.0110465	0.174963	Peak120118	177.583	0.109872	0.221034	0.497081	0.619132	0.878459	Peak120118	177.583	0.387905	0.273056	1.42061	0.15543	0.468542	Peak120118
378.808	0.323262	0.175681	1.84005	0.0657602	0.387436	Peak120120	378.808	0.165019	0.173018	0.953768	0.340201	0.716084	Peak120120	378.808	0.426595	0.208583	2.0452	0.0408347	0.244863	Peak120120
30.3415	0.338987	0.34115	0.993661	0.320388	0.716063	Peak120122	30.3415	0.379806	0.324295	1.17117	0.241529	0.62579	Peak120122	30.3415	-0.0810415	0.478976	-0.169197	0.865641	0.95421	Peak120122
7.8457	0.85096	0.693103	1.22775	0.219539	NA	Peak120124	7.8457	0.414789	0.674773	0.614708	0.538748	NA	Peak120124	7.8457	0.199534	0.958716	0.208126	0.83513	NA	Peak120124
13.9578	0.00010463	0.519842	0.000201273	0.999839	NA	Peak120126	13.9578	0.126788	0.492568	0.257402	0.796869	NA	Peak120126	13.9578	-0.665933	0.764883	-0.870634	0.383954	NA	Peak120126
87.4139	-0.0562293	0.232451	-0.241897	0.80886	0.949946	Peak120129	87.4139	0.044039	0.221755	0.198593	0.842581	0.959084	Peak120129	87.4139	0.200869	0.293621	0.684109	0.493907	0.77095	Peak120129
23.062	0.330027	0.4245	0.77745	0.436893	NA	Peak120130	23.062	0.198812	0.409249	0.485797	0.627111	0.881257	Peak120130	23.062	-0.126799	0.577417	-0.219597	0.826185	0.938611	Peak120130
42.7235	-0.48358	0.296189	-1.63267	0.102538	0.464711	Peak120132	42.7235	0.0667626	0.275878	0.242	0.80878	0.948672	Peak120132	42.7235	-4.47992	1.06244	-4.21666	2.47951e-05	0.00317289	Peak120132
20.4106	-0.604976	0.492529	-1.22831	0.219332	NA	Peak120133	20.4106	0.309784	0.454334	0.681841	0.49534	0.821238	Peak120133	20.4106	-0.0318964	0.61626	-0.0517581	0.958721	0.986577	Peak120133
32.2224	-0.103297	0.360555	-0.286496	0.774499	0.938497	Peak120134	32.2224	-0.0937673	0.344038	-0.272549	0.7852	0.940465	Peak120134	32.2224	-0.0615335	0.470365	-0.130821	0.895917	0.965015	Peak120134
14.303	0.3187	0.551886	0.577474	0.56362	NA	Peak120135	14.303	0.609036	0.522282	1.16611	0.243571	NA	Peak120135	14.303	1.0426	0.663614	1.5711	0.11616	NA	Peak120135
32.0106	1.10793	0.411038	2.69543	0.00702972	0.138666	Peak120137	32.0106	0.163084	0.408209	0.399511	0.689517	0.906308	Peak120137	32.0106	0.450277	0.537115	0.838325	0.401848	0.709765	Peak120137
36.6314	0.446657	0.379365	1.17738	0.239043	0.642347	Peak120153	36.6314	-0.126667	0.372931	-0.339652	0.734118	0.921789	Peak120153	36.6314	-1.0219	0.564559	-1.81009	0.0702818	0.322053	Peak120153
118.7	0.217737	0.202526	1.0751	0.282328	0.685357	Peak120154	118.7	-0.251411	0.198089	-1.26918	0.204376	0.584426	Peak120154	118.7	-1.14943	0.305451	-3.76307	0.000167838	0.0108352	Peak120154
73.9737	-0.139568	0.230823	-0.604654	0.545409	0.849156	Peak120155	73.9737	-0.314985	0.221484	-1.42216	0.15498	0.520593	Peak120155	73.9737	-1.03012	0.347887	-2.96108	0.00306558	0.060507	Peak120155
33.943	0.226919	0.333974	0.679453	0.496851	0.826011	Peak120158	33.943	-0.140184	0.323891	-0.432814	0.66515	0.896823	Peak120158	33.943	-1.09048	0.526543	-2.07102	0.038357	0.237527	Peak120158
8.21944	0.626324	0.692718	0.904154	0.365914	NA	Peak120163	8.21944	0.315993	0.672922	0.469583	0.638653	NA	Peak120163	8.21944	-0.671261	1.05688	-0.635133	0.525342	NA	Peak120163
31.1522	0.864415	0.342789	2.52171	0.0116785	0.179593	Peak120170	31.1522	0.581219	0.3317	1.75224	0.0797323	0.378862	Peak120170	31.1522	0.277852	0.47406	0.586113	0.5578	0.808806	Peak120170
88.1933	0.192588	0.217997	0.883446	0.376996	0.753687	Peak120171	88.1933	0.186886	0.208629	0.89578	0.37037	0.739087	Peak120171	88.1933	-0.156927	0.297072	-0.528245	0.597329	0.830104	Peak120171
6.91772	0.0379086	0.712041	0.0532394	0.957541	NA	Peak120172	6.91772	0.422771	0.669804	0.631187	0.527918	NA	Peak120172	6.91772	-2.42712	1.44159	-1.68364	0.0922515	NA	Peak120172
61.5728	-0.0626633	0.256174	-0.244613	0.806756	0.949471	Peak120173	61.5728	-0.190572	0.246084	-0.774417	0.438684	0.785577	Peak120173	61.5728	-1.06177	0.38795	-2.73687	0.0062027	0.0897992	Peak120173
342.104	-0.0759756	0.180865	-0.420068	0.674436	0.904306	Peak120174	342.104	-0.33789	0.178204	-1.89609	0.0579487	0.322003	Peak120174	342.104	-0.408498	0.221982	-1.84023	0.0657352	0.311846	Peak120174
23.7632	0.385159	0.388182	0.992213	0.321093	NA	Peak120175	23.7632	-0.202222	0.379032	-0.533522	0.593672	0.867252	Peak120175	23.7632	-0.952119	0.616814	-1.54361	0.122684	0.418531	Peak120175
286.851	-0.161924	0.180959	-0.894808	0.37089	0.749903	Peak120176	286.851	-0.255241	0.177282	-1.43974	0.14994	0.512974	Peak120176	286.851	-0.556012	0.227418	-2.44489	0.0144896	0.142407	Peak120176
6.84929	-1.17867	0.737917	-1.5973	0.110199	NA	Peak120178	6.84929	-1.16034	0.695087	-1.66935	0.0950479	NA	Peak120178	6.84929	-4.63463	1.61478	-2.87013	0.00410297	NA	Peak120178
72.1596	-0.209237	0.241621	-0.865971	0.386506	0.761048	Peak120185	72.1596	0.286701	0.225661	1.27049	0.203909	0.583948	Peak120185	72.1596	-0.0715939	0.317561	-0.225449	0.82163	0.93693	Peak120185
14.0883	-0.38869	0.588783	-0.660158	0.509152	NA	Peak120187	14.0883	0.0359135	0.55567	0.0646311	0.948468	NA	Peak120187	14.0883	-0.476599	0.784557	-0.607476	0.543535	NA	Peak120187
10.0151	-0.19348	0.579829	-0.333684	0.738618	NA	Peak120188	10.0151	0.193867	0.540791	0.358488	0.719978	NA	Peak120188	10.0151	-2.10867	1.16358	-1.81222	0.0699517	NA	Peak120188
38.0278	-0.0232802	0.317979	-0.0732132	0.941636	0.987526	Peak120189	38.0278	-0.733348	0.311592	-2.35355	0.0185952	0.171575	Peak120189	38.0278	-0.883964	0.469317	-1.88351	0.0596312	0.296356	Peak120189
10.2266	0.64518	0.583839	1.10507	0.269131	NA	Peak120190	10.2266	0.0216213	0.571405	0.0378388	0.969816	NA	Peak120190	10.2266	-1.71879	1.14542	-1.50058	0.133465	NA	Peak120190
22.6848	-1.00249	0.412731	-2.42891	0.0151443	NA	Peak120191	22.6848	-0.988296	0.387061	-2.55333	0.0106698	0.122971	Peak120191	22.6848	-0.877499	0.559743	-1.56768	0.116955	0.409388	Peak120191
196.434	-0.13858	0.191172	-0.724895	0.468516	0.811535	Peak120194	196.434	-0.256905	0.186408	-1.37819	0.168146	0.539719	Peak120194	196.434	-0.72178	0.251028	-2.8753	0.00403644	0.0709446	Peak120194
24.7031	0.305696	0.386018	0.791921	0.428407	NA	Peak120195	24.7031	0.107984	0.369969	0.291874	0.770383	0.935232	Peak120195	24.7031	0.342998	0.505039	0.679151	0.497042	0.772737	Peak120195
8.58795	0.248568	0.628303	0.395618	0.692387	NA	Peak120200	8.58795	-0.281785	0.609412	-0.462388	0.643803	NA	Peak120200	8.58795	0.133851	0.842824	0.158812	0.873817	NA	Peak120200
11.5432	-0.40941	0.600038	-0.682307	0.495045	NA	Peak120201	11.5432	-0.00759153	0.555551	-0.0136649	0.989097	NA	Peak120201	11.5432	0.502998	0.726553	0.692307	0.488744	NA	Peak120201
15.9557	1.23176	0.483718	2.54645	0.0108825	NA	Peak120205	15.9557	0.924302	0.470371	1.96505	0.0494085	NA	Peak120205	15.9557	-0.301836	0.761352	-0.396448	0.691775	0.878611	Peak120205
42.1997	0.615433	0.292492	2.1041	0.0353693	0.296838	Peak120208	42.1997	-0.343165	0.289976	-1.18343	0.236641	0.620601	Peak120208	42.1997	0.0168851	0.403	0.0418985	0.96658	0.989344	Peak120208
29.7708	-0.0109395	0.394247	-0.0277478	0.977863	0.994715	Peak120217	29.7708	-0.632655	0.385135	-1.64268	0.100448	0.424014	Peak120217	29.7708	0.351147	0.490023	0.716592	0.473626	0.757971	Peak120217
18.0123	0.180646	0.45549	0.396597	0.691665	NA	Peak120218	18.0123	0.373212	0.430276	0.867378	0.385735	0.75026	Peak120218	18.0123	0.179752	0.603943	0.297631	0.765985	0.91327	Peak120218
14.9108	0.381541	0.528574	0.721831	0.470398	NA	Peak120220	14.9108	-0.479601	0.522968	-0.917075	0.359103	NA	Peak120220	14.9108	-3.70531	1.36984	-2.70493	0.00683192	NA	Peak120220
16.6584	-0.537865	0.45168	-1.19081	0.233728	NA	Peak120227	16.6584	-0.125388	0.414033	-0.302844	0.762008	NA	Peak120227	16.6584	-0.152523	0.595557	-0.256101	0.797873	0.926312	Peak120227
12.5749	-0.477016	0.563707	-0.846213	0.397434	NA	Peak120228	12.5749	-0.0352886	0.526763	-0.0669913	0.946589	NA	Peak120228	12.5749	-0.763703	0.793197	-0.962816	0.33564	NA	Peak120228
25.7641	0.310835	0.424573	0.732113	0.4641	NA	Peak120229	25.7641	0.798122	0.401568	1.98752	0.0468654	0.288728	Peak120229	25.7641	-0.0286814	0.577973	-0.049624	0.960422	0.987114	Peak120229
48.285	0.413408	0.300732	1.37467	0.169233	0.561798	Peak120234	48.285	0.666944	0.284488	2.34437	0.0190594	0.173787	Peak120234	48.285	1.13554	0.361734	3.13916	0.0016943	0.0430598	Peak120234
10.1492	0.402743	0.651922	0.617778	0.536722	NA	Peak120236	10.1492	0.173399	0.629745	0.275347	0.783049	NA	Peak120236	10.1492	0.382946	0.838738	0.456575	0.647977	NA	Peak120236
70.7571	0.106306	0.238724	0.44531	0.656096	0.895491	Peak120239	70.7571	-0.285084	0.230932	-1.23449	0.217019	0.599671	Peak120239	70.7571	0.217133	0.30704	0.707184	0.479452	0.761715	Peak120239
23.8213	-0.00838226	0.426885	-0.0196359	0.984334	NA	Peak120241	23.8213	0.35175	0.401469	0.876158	0.380944	0.74765	Peak120241	23.8213	0.309191	0.543155	0.56925	0.569186	0.814306	Peak120241
22.4709	0.230937	0.432766	0.53363	0.593598	NA	Peak120246	22.4709	-0.610943	0.426935	-1.431	0.15243	0.516925	Peak120246	22.4709	-0.253914	0.589706	-0.430578	0.666775	0.866275	Peak120246
12.7664	1.08657	0.617299	1.7602	0.0783736	NA	Peak120250	12.7664	0.0549251	0.614436	0.0893911	0.928771	NA	Peak120250	12.7664	0.826964	0.777644	1.06342	0.287591	NA	Peak120250
63.6229	-0.14725	0.268862	-0.54768	0.583912	0.867029	Peak120252	63.6229	-0.274068	0.257721	-1.06343	0.287588	0.670807	Peak120252	63.6229	0.167408	0.338734	0.494215	0.621155	0.843235	Peak120252
17.2133	1.10134	0.525236	2.09685	0.0360066	NA	Peak120253	17.2133	-0.10707	0.525835	-0.203619	0.838651	0.957737	Peak120253	17.2133	0.606708	0.680315	0.891805	0.372498	0.687135	Peak120253
36.0276	0.500449	0.354585	1.41137	0.158136	0.548379	Peak120254	36.0276	-0.170566	0.34842	-0.48954	0.624459	0.880148	Peak120254	36.0276	0.0356851	0.471166	0.0757378	0.939628	0.979873	Peak120254
83.0052	0.260453	0.287101	0.907184	0.364309	0.744412	Peak120255	83.0052	-0.0114231	0.279925	-0.0408078	0.967449	0.991943	Peak120255	83.0052	0.788136	0.342387	2.30189	0.0213415	0.174971	Peak120255
82.7959	0.00480356	0.238036	0.02018	0.9839	0.996114	Peak120257	82.7959	-0.124964	0.2288	-0.54617	0.584949	0.863337	Peak120257	82.7959	0.283624	0.298768	0.949312	0.342462	0.66267	Peak120257
23.0382	-0.237591	0.41844	-0.567802	0.570169	NA	Peak120258	23.0382	-0.131382	0.397016	-0.330923	0.740703	0.924574	Peak120258	23.0382	-0.324822	0.560724	-0.579291	0.562393	0.811187	Peak120258
510.211	0.46068	0.164354	2.80297	0.00506348	0.117562	Peak120259	510.211	0.281268	0.162282	1.73321	0.0830588	0.386539	Peak120259	510.211	0.640279	0.192666	3.32325	0.000889736	0.0299652	Peak120259
28.1414	0.754394	0.373876	2.01776	0.043616	0.323924	Peak120261	28.1414	0.354767	0.363021	0.977264	0.328439	0.705482	Peak120261	28.1414	0.697703	0.481156	1.45005	0.147043	0.456353	Peak120261
286.785	0.240986	0.186613	1.29137	0.196576	0.596927	Peak120263	286.785	0.0897758	0.183299	0.489778	0.624291	0.879996	Peak120263	286.785	0.237357	0.225208	1.05395	0.291906	0.61941	Peak120263
6.10532	-0.288842	0.796056	-0.362841	0.716724	NA	Peak120267	6.10532	0.504402	0.728585	0.692304	0.488746	NA	Peak120267	6.10532	-0.388392	1.11413	-0.348605	0.727386	NA	Peak120267
121.958	0.549792	0.248953	2.20842	0.0272151	0.264925	Peak120268	121.958	0.233289	0.244688	0.953413	0.340381	0.716147	Peak120268	121.958	-0.362065	0.327953	-1.10402	0.269586	0.598369	Peak120268
545.09	0.602467	0.167088	3.60568	0.000311331	0.0246274	Peak120269	545.09	0.0585988	0.165852	0.353319	0.723849	0.917857	Peak120269	545.09	0.579857	0.195869	2.96044	0.00307201	0.0605201	Peak120269
6.47842	1.22925	0.870852	1.41155	0.158083	NA	Peak120270	6.47842	1.35624	0.834548	1.62512	0.104136	NA	Peak120270	6.47842	2.17765	1.00175	2.17384	0.0297172	NA	Peak120270
47.8498	0.59678	0.298899	1.9966	0.045869	0.331084	Peak120272	47.8498	0.735937	0.284148	2.58998	0.00959812	0.115097	Peak120272	47.8498	1.16691	0.363453	3.21062	0.00132449	0.0375988	Peak120272
15.5566	-0.0277556	0.507716	-0.0546676	0.956403	NA	Peak120273	15.5566	0.209459	0.473993	0.441903	0.65856	NA	Peak120273	15.5566	1.03404	0.600344	1.72242	0.0849942	NA	Peak120273
22.9323	0.0869437	0.412774	0.210633	0.833174	NA	Peak120274	22.9323	0.0811839	0.394471	0.205805	0.836943	0.957221	Peak120274	22.9323	-0.68611	0.605794	-1.13258	0.257391	0.586015	Peak120274
73.7671	0.366013	0.246611	1.48418	0.137762	0.520269	Peak120283	73.7671	0.126523	0.238057	0.531481	0.595086	0.867934	Peak120283	73.7671	0.677114	0.306451	2.20954	0.0271373	0.198273	Peak120283
52.4405	-0.416192	0.296059	-1.40578	0.159791	0.549766	Peak120286	52.4405	-0.1058	0.279526	-0.378498	0.705061	0.912016	Peak120286	52.4405	-0.476869	0.395218	-1.2066	0.227587	0.555655	Peak120286
53.9831	0.123581	0.264547	0.467142	0.640399	0.890221	Peak120287	53.9831	0.0380964	0.25271	0.150751	0.880172	0.969841	Peak120287	53.9831	-0.0973345	0.359282	-0.270914	0.786457	0.921724	Peak120287
13.9313	0.331125	0.497004	0.666241	0.505257	NA	Peak120289	13.9313	0.365193	0.470556	0.776089	0.437696	NA	Peak120289	13.9313	0.47798	0.648398	0.737172	0.461018	NA	Peak120289
64.8248	0.0885287	0.253958	0.348596	0.727393	0.922565	Peak120290	64.8248	0.124945	0.242253	0.515763	0.60602	0.873062	Peak120290	64.8248	0.0576305	0.333558	0.172775	0.862828	0.953084	Peak120290
11.0277	0.00188384	0.590416	0.0031907	0.997454	NA	Peak120292	11.0277	0.037961	0.554634	0.0684434	0.945433	NA	Peak120292	11.0277	1.14409	0.692396	1.65236	0.0984606	NA	Peak120292
88.1259	0.30396	0.2676	1.13587	0.256009	0.659209	Peak120296	88.1259	0.217486	0.259629	0.83768	0.402211	0.761155	Peak120296	88.1259	0.566801	0.327007	1.7333	0.0830424	0.34832	Peak120296
6.77448	0.592755	0.725685	0.816821	0.414031	NA	Peak120297	6.77448	0.516033	0.694222	0.743327	0.457284	NA	Peak120297	6.77448	0.262498	0.991596	0.264723	0.791223	NA	Peak120297
34.5683	0.172102	0.373212	0.461136	0.644701	0.891774	Peak120300	34.5683	0.241175	0.357837	0.673979	0.500324	0.823937	Peak120300	34.5683	0.289453	0.47335	0.611498	0.54087	0.798522	Peak120300
30.4202	0.34464	0.369548	0.932598	0.351027	0.735491	Peak120302	30.4202	0.280779	0.35386	0.793476	0.427501	0.778299	Peak120302	30.4202	0.578678	0.46694	1.2393	0.215235	0.542034	Peak120302
10.2219	0.0181226	0.714191	0.025375	0.979756	NA	Peak120304	10.2219	0.552994	0.669198	0.826353	0.408604	NA	Peak120304	10.2219	0.901664	0.851821	1.05851	0.289821	NA	Peak120304
31.4007	-0.380824	0.372043	-1.0236	0.306024	0.704239	Peak120305	31.4007	0.716259	0.340861	2.10132	0.0356127	0.248858	Peak120305	31.4007	-0.737762	0.536247	-1.37579	0.168888	0.485862	Peak120305
13.118	-0.186574	0.514348	-0.36274	0.716799	NA	Peak120309	13.118	0.380556	0.473752	0.80328	0.421813	NA	Peak120309	13.118	-0.180828	0.706267	-0.256034	0.797925	NA	Peak120309
19.9557	0.84179	0.466786	1.80337	0.0713296	NA	Peak120312	19.9557	0.328625	0.457129	0.718888	0.47221	0.807649	Peak120312	19.9557	-0.0195617	0.647071	-0.0302311	0.975883	0.992548	Peak120312
15.6698	-0.242052	0.501162	-0.482982	0.629108	NA	Peak120313	15.6698	-0.119376	0.475779	-0.250906	0.801887	NA	Peak120313	15.6698	-0.969659	0.740937	-1.30869	0.190638	NA	Peak120313
43.1018	-0.615038	0.299622	-2.05271	0.0401006	0.313288	Peak120314	43.1018	0.198069	0.271186	0.73038	0.465158	0.803839	Peak120314	43.1018	-0.0761474	0.386089	-0.197228	0.843649	0.946123	Peak120314
31.1016	0.368527	0.383073	0.962028	0.336035	0.725701	Peak120316	31.1016	0.525581	0.366898	1.4325	0.152001	0.516394	Peak120316	31.1016	-0.373557	0.543172	-0.687733	0.491621	0.769819	Peak120316
13.2314	-0.301589	0.526165	-0.573184	0.56652	NA	Peak120317	13.2314	0.0608697	0.489977	0.12423	0.901133	NA	Peak120317	13.2314	-0.340793	0.720605	-0.472927	0.636265	NA	Peak120317
40.2715	0.242594	0.313981	0.772639	0.439736	0.794339	Peak120321	40.2715	-0.418511	0.307464	-1.36117	0.17346	0.546704	Peak120321	40.2715	-0.0833271	0.421203	-0.197831	0.843177	0.945833	Peak120321
53.977	-0.00932426	0.338563	-0.0275407	0.978028	0.994821	Peak120323	53.977	0.0228253	0.326025	0.070011	0.944185	0.986212	Peak120323	53.977	0.653683	0.404727	1.61512	0.106284	0.392502	Peak120323
67.6342	0.146048	0.270104	0.540711	0.588707	0.868802	Peak120325	67.6342	0.228893	0.257569	0.888667	0.374182	0.742246	Peak120325	67.6342	0.852941	0.325067	2.62389	0.00869317	0.107599	Peak120325
194.275	-0.00810141	0.210283	-0.0385262	0.969268	0.99236	Peak120326	194.275	-0.0806785	0.205297	-0.392984	0.694331	0.908302	Peak120326	194.275	0.257478	0.253214	1.01684	0.309229	0.63506	Peak120326
14.8593	0.312178	0.469541	0.664857	0.506142	NA	Peak120327	14.8593	-0.242288	0.454609	-0.532959	0.594062	NA	Peak120327	14.8593	0.940714	0.577452	1.62908	0.103296	NA	Peak120327
353.35	0.758486	0.178752	4.24323	2.20327e-05	0.00480352	Peak120329	353.35	0.110128	0.177219	0.62142	0.534323	0.840919	Peak120329	353.35	1.00339	0.20929	4.79424	1.63292e-06	0.000476519	Peak120329
34.2593	1.06735	0.353546	3.01898	0.00253625	0.0793291	Peak120332	34.2593	0.746105	0.344119	2.16816	0.0301463	0.226572	Peak120332	34.2593	0.510885	0.472839	1.08046	0.279936	0.608094	Peak120332
32.6649	0.489495	0.345279	1.41768	0.156284	0.545232	Peak120333	32.6649	0.653929	0.326949	2.00009	0.0454902	0.284746	Peak120333	32.6649	0.89898	0.430554	2.08796	0.0368014	0.232486	Peak120333
12.1121	0.715682	0.598633	1.19553	0.231881	NA	Peak120335	12.1121	1.17443	0.565505	2.07678	0.0378217	NA	Peak120335	12.1121	1.03514	0.746089	1.38742	0.165315	NA	Peak120335
9.72333	-0.166388	0.698284	-0.238282	0.811663	NA	Peak120336	9.72333	-0.306368	0.666164	-0.459899	0.645589	NA	Peak120336	9.72333	0.920217	0.819262	1.12323	0.261341	NA	Peak120336
14.0972	1.87097	0.568225	3.29265	0.000992476	NA	Peak120337	14.0972	1.05947	0.562262	1.88431	0.0595235	NA	Peak120337	14.0972	1.3646	0.725215	1.88164	0.0598843	NA	Peak120337
119.257	0.439841	0.230862	1.90521	0.0567526	0.362283	Peak120340	119.257	0.469718	0.224002	2.09694	0.0359992	0.250645	Peak120340	119.257	0.347807	0.289594	1.20102	0.229745	0.557678	Peak120340
8.67803	0.684945	0.67829	1.00981	0.312585	NA	Peak120343	8.67803	1.32776	0.634426	2.09285	0.0363627	NA	Peak120343	8.67803	0.835016	0.873122	0.956357	0.338892	NA	Peak120343
13.6437	0.29203	0.577533	0.505651	0.613102	NA	Peak120346	13.6437	-0.403642	0.567763	-0.710934	0.477125	NA	Peak120346	13.6437	-0.0441131	0.758062	-0.0581919	0.953596	NA	Peak120346
15.9463	0.854386	0.512261	1.66787	0.0953406	NA	Peak120349	15.9463	0.920113	0.489294	1.88049	0.0600413	NA	Peak120349	15.9463	1.36956	0.62131	2.2043	0.0275029	0.199572	Peak120349
16.7387	0.679201	0.517271	1.31305	0.189167	NA	Peak120350	16.7387	0.595594	0.493722	1.20634	0.227688	NA	Peak120350	16.7387	1.95925	0.588305	3.33033	0.000867441	0.029564	Peak120350
16.632	0.0341371	0.474326	0.0719697	0.942626	NA	Peak120353	16.632	0.2039	0.448753	0.45437	0.649562	NA	Peak120353	16.632	-0.71145	0.708724	-1.00385	0.315453	0.640332	Peak120353
9.85973	1.49861	0.698877	2.14431	0.0320079	NA	Peak120356	9.85973	1.09656	0.681102	1.60997	0.107404	NA	Peak120356	9.85973	2.12981	0.817504	2.60526	0.00918044	NA	Peak120356
15.0245	1.02381	0.514788	1.98879	0.0467243	NA	Peak120357	15.0245	0.488155	0.503009	0.97047	0.331812	NA	Peak120357	15.0245	0.875784	0.661081	1.32478	0.185245	NA	Peak120357
24.8697	1.73551	0.444061	3.90826	9.29633e-05	NA	Peak120358	24.8697	1.58254	0.431422	3.66819	0.000244271	0.00957762	Peak120358	24.8697	1.91277	0.535451	3.57227	0.000353903	0.0177433	Peak120358
104.039	0.704674	0.250409	2.8141	0.00489145	0.115223	Peak120362	104.039	0.490687	0.244511	2.00681	0.0447702	0.282362	Peak120362	104.039	0.82569	0.305263	2.70485	0.00683359	0.0944278	Peak120362
17.4047	0.918404	0.475689	1.93068	0.0535224	NA	Peak120363	17.4047	0.0959546	0.469349	0.204442	0.838008	0.957607	Peak120363	17.4047	0.626535	0.622152	1.00705	0.313913	0.639047	Peak120363
84.9796	-0.102952	0.258337	-0.398519	0.690247	0.909968	Peak120368	84.9796	0.0785311	0.24683	0.318159	0.750364	0.928661	Peak120368	84.9796	0.515333	0.312429	1.64944	0.0990568	0.379706	Peak120368
64.437	0.614041	0.280383	2.19001	0.0285233	0.269821	Peak120370	64.437	-0.136208	0.276555	-0.492514	0.622356	0.879393	Peak120370	64.437	0.264588	0.362167	0.730569	0.465043	0.75297	Peak120370
11.2108	1.04373	0.577522	1.80725	0.0707234	NA	Peak120371	11.2108	0.343179	0.567185	0.605056	0.545142	NA	Peak120371	11.2108	0.598262	0.773006	0.773942	0.438965	NA	Peak120371
5.63221	0.113355	0.931057	0.121749	0.903098	NA	Peak120373	5.63221	0.234892	0.892827	0.263088	0.792483	NA	Peak120373	5.63221	0.244157	1.17595	0.207626	0.835521	NA	Peak120373
19.6244	0.802475	0.456187	1.75909	0.078562	NA	Peak120374	19.6244	0.064553	0.449086	0.143743	0.885703	0.971355	Peak120374	19.6244	0.276794	0.611144	0.452912	0.650612	0.859386	Peak120374
16.1835	1.79442	0.540169	3.32195	0.000893899	NA	Peak120376	16.1835	1.4319	0.527819	2.71286	0.00667043	NA	Peak120376	16.1835	1.8694	0.654898	2.85449	0.00431065	0.0736025	Peak120376
31.0248	0.95371	0.374098	2.54936	0.0107921	0.172587	Peak120378	31.0248	0.577842	0.364359	1.58591	0.112759	0.447489	Peak120378	31.0248	0.765238	0.479981	1.59431	0.110867	0.399463	Peak120378
144.581	0.506506	0.237145	2.13585	0.0326914	0.287713	Peak120379	144.581	0.283129	0.232551	1.2175	0.223415	0.607752	Peak120379	144.581	0.455144	0.289554	1.57188	0.115978	0.407839	Peak120379
11.5252	1.31865	0.605382	2.1782	0.0293908	NA	Peak120380	11.5252	1.28082	0.58631	2.18454	0.0289228	NA	Peak120380	11.5252	-0.169658	0.928597	-0.182703	0.855031	NA	Peak120380
17.1794	0.427679	0.49765	0.859397	0.390121	NA	Peak120388	17.1794	0.202423	0.480151	0.421582	0.67333	0.900171	Peak120388	17.1794	0.714138	0.61979	1.15223	0.249228	0.577748	Peak120388
6.81949	1.14056	0.838697	1.35992	0.173855	NA	Peak120391	6.81949	1.91949	0.789814	2.43031	0.0150859	NA	Peak120391	6.81949	1.94297	0.981858	1.97887	0.0478309	NA	Peak120391
15.7089	-0.709521	0.571823	-1.24081	0.214678	NA	Peak120393	15.7089	0.951299	0.504077	1.88721	0.0591322	NA	Peak120393	15.7089	0.955302	0.644995	1.4811	0.13858	NA	Peak120393
116.878	0.416499	0.244555	1.70309	0.0885517	0.438206	Peak120394	116.878	0.763105	0.23541	3.24159	0.00118864	0.029034	Peak120394	116.878	1.11784	0.288325	3.87702	0.000105744	0.00790102	Peak120394
15.9638	0.675501	0.484352	1.39465	0.163121	NA	Peak120395	15.9638	0.585847	0.462565	1.26652	0.205328	NA	Peak120395	15.9638	1.1258	0.598384	1.88141	0.0599165	0.297131	Peak120395
105.683	0.829932	0.225722	3.67679	0.000236185	0.0213066	Peak120397	105.683	0.830706	0.218362	3.80426	0.000142231	0.00643254	Peak120397	105.683	0.814243	0.28279	2.87932	0.00398528	0.0704181	Peak120397
210.051	0.674059	0.189693	3.55342	0.000380262	0.028103	Peak120398	210.051	0.744019	0.18433	4.03634	5.4292e-05	0.00314198	Peak120398	210.051	1.32643	0.222328	5.96609	2.43011e-09	3.17328e-06	Peak120398
296.849	0.205048	0.174743	1.17343	0.240625	0.644069	Peak120400	296.849	0.190589	0.17053	1.11763	0.263727	0.648981	Peak120400	296.849	0.865299	0.204535	4.23056	2.33113e-05	0.00305097	Peak120400
9.83185	0.750664	0.720739	1.04152	0.297634	NA	Peak120401	9.83185	0.271876	0.706013	0.385087	0.700173	NA	Peak120401	9.83185	0.493114	0.91948	0.536297	0.591753	NA	Peak120401
53.8864	-0.183471	0.300361	-0.610834	0.541309	0.84756	Peak120403	53.8864	-0.756979	0.29356	-2.57862	0.00991953	0.117419	Peak120403	53.8864	-0.322888	0.391424	-0.824906	0.409425	0.715687	Peak120403
26.2871	0.326909	0.380463	0.859242	0.390207	0.763603	Peak120406	26.2871	-0.681319	0.377837	-1.80321	0.071356	0.357916	Peak120406	26.2871	0.363913	0.488056	0.745638	0.455886	0.747613	Peak120406
13.5649	0.190923	0.519714	0.367361	0.713349	NA	Peak120413	13.5649	0.0132408	0.498638	0.0265538	0.978816	NA	Peak120413	13.5649	-0.00356346	0.698911	-0.00509859	0.995932	NA	Peak120413
19.4796	0.268584	0.458226	0.586139	0.557782	NA	Peak120416	19.4796	0.158655	0.440315	0.360323	0.718606	0.916316	Peak120416	19.4796	-0.199269	0.632004	-0.315297	0.752536	0.907725	Peak120416
163.094	0.406615	0.200898	2.02399	0.0429713	0.322301	Peak120417	163.094	0.0588225	0.196656	0.299115	0.764853	0.933142	Peak120417	163.094	0.32764	0.24992	1.31098	0.189865	0.512761	Peak120417
9.99189	0.563816	0.597741	0.943246	0.345555	NA	Peak120418	9.99189	0.18474	0.578814	0.31917	0.749598	NA	Peak120418	9.99189	0.256635	0.804894	0.318843	0.749846	NA	Peak120418
12.3715	0.357113	0.53849	0.663175	0.507219	NA	Peak120419	12.3715	0.61364	0.507233	1.20978	0.226364	NA	Peak120419	12.3715	0.341475	0.716137	0.476828	0.633484	NA	Peak120419
14.888	-0.448282	0.530676	-0.844738	0.398257	NA	Peak120420	14.888	0.215296	0.487986	0.441194	0.659073	NA	Peak120420	14.888	0.11255	0.671152	0.167696	0.866822	NA	Peak120420
13.1369	0.224258	0.528369	0.424434	0.671249	NA	Peak120421	13.1369	-0.140552	0.507872	-0.276748	0.781974	NA	Peak120421	13.1369	0.989639	0.638183	1.55071	0.120971	NA	Peak120421
10.3641	0.0512442	0.569305	0.0900118	0.928278	NA	Peak120423	10.3641	0.059176	0.535994	0.110404	0.912089	NA	Peak120423	10.3641	0.35533	0.739634	0.480413	0.630934	NA	Peak120423
11.915	-0.665355	0.644444	-1.03245	0.301862	NA	Peak120426	11.915	0.299366	0.581731	0.514612	0.606824	NA	Peak120426	11.915	0.816321	0.739132	1.10443	0.269406	NA	Peak120426
35.086	0.356339	0.346076	1.02966	0.303172	0.702742	Peak120427	35.086	0.443847	0.328476	1.35123	0.176621	0.550071	Peak120427	35.086	1.01645	0.419986	2.4202	0.015512	0.147738	Peak120427
30.6086	0.208015	0.352487	0.590135	0.5551	0.854545	Peak120439	30.6086	-0.287941	0.342466	-0.840788	0.400467	0.760094	Peak120439	30.6086	0.163201	0.460846	0.354133	0.723239	0.893317	Peak120439
43.7389	0.322095	0.342983	0.939099	0.34768	0.734244	Peak120446	43.7389	-0.305078	0.336356	-0.907009	0.364402	0.735196	Peak120446	43.7389	0.700172	0.417885	1.67551	0.0938337	0.3698	Peak120446
21.6004	0.280603	0.443425	0.632807	0.52686	NA	Peak120450	21.6004	0.66416	0.412497	1.6101	0.107377	0.438153	Peak120450	21.6004	1.62497	0.506753	3.20663	0.00134298	0.03788	Peak120450
52.5765	0.365706	0.282606	1.29405	0.195648	0.595744	Peak120453	52.5765	0.0648669	0.273363	0.237292	0.81243	0.950133	Peak120453	52.5765	0.261604	0.368534	0.709852	0.477796	0.760798	Peak120453
24.3691	0.476404	0.447306	1.06505	0.286853	NA	Peak120454	24.3691	0.310078	0.433295	0.715629	0.474221	0.808879	Peak120454	24.3691	0.262227	0.579357	0.452617	0.650825	0.859548	Peak120454
13.5766	0.711758	0.523028	1.36084	0.173564	NA	Peak120455	13.5766	0.305623	0.508124	0.601473	0.547525	NA	Peak120455	13.5766	-0.283279	0.772465	-0.366722	0.713827	NA	Peak120455
381.636	0.27529	0.199563	1.37946	0.167752	0.55972	Peak120457	381.636	0.0773951	0.197359	0.392153	0.694945	0.908649	Peak120457	381.636	0.101808	0.23694	0.429677	0.66743	0.866578	Peak120457
18.0097	0.791829	0.48389	1.63638	0.101759	NA	Peak120458	18.0097	0.760023	0.459874	1.65268	0.0983966	0.420163	Peak120458	18.0097	2.18248	0.54402	4.01176	6.02677e-05	0.00551657	Peak120458
10.9774	0.0828379	0.69301	0.119533	0.904853	NA	Peak120460	10.9774	-0.101875	0.672866	-0.151405	0.879657	NA	Peak120460	10.9774	-0.628251	0.950901	-0.66069	0.508811	NA	Peak120460
73.8265	0.516864	0.276308	1.8706	0.0613999	0.375051	Peak120464	73.8265	0.369056	0.268755	1.37321	0.169688	0.542118	Peak120464	73.8265	0.181943	0.356286	0.510664	0.609586	0.836548	Peak120464
19.8062	0.784205	0.446527	1.75623	0.0790491	NA	Peak120465	19.8062	0.817906	0.426549	1.91749	0.0551752	0.313357	Peak120465	19.8062	0.751795	0.579991	1.29622	0.1949	0.519058	Peak120465
225.837	0.552948	0.216506	2.55397	0.0106504	0.171913	Peak120466	225.837	0.163525	0.213931	0.76438	0.444641	0.790169	Peak120466	225.837	0.0244895	0.266646	0.0918428	0.926823	0.975976	Peak120466
16.292	0.970987	0.555737	1.74721	0.0806017	NA	Peak120468	16.292	0.94442	0.536542	1.7602	0.0783743	NA	Peak120468	16.292	1.30308	0.675159	1.93003	0.0536031	0.280809	Peak120468
17.3134	0.300731	0.51637	0.582394	0.560301	NA	Peak120469	17.3134	1.39148	0.468966	2.96712	0.00300607	0.0551168	Peak120469	17.3134	1.75148	0.584359	2.99727	0.00272411	0.0564692	Peak120469
8.67431	0.540355	0.726162	0.744124	0.456801	NA	Peak120471	8.67431	0.468036	0.702187	0.666541	0.505066	NA	Peak120471	8.67431	-1.28042	1.21504	-1.05381	0.291971	NA	Peak120471
18.658	1.22382	0.468039	2.61478	0.00892852	NA	Peak120473	18.658	1.11205	0.452132	2.45956	0.0139107	0.145145	Peak120473	18.658	0.985278	0.605867	1.62623	0.103901	0.3882	Peak120473
4.47209	1.63403	1.06983	1.52737	0.12667	NA	Peak120474	4.47209	1.1945	1.04639	1.14154	0.253644	NA	Peak120474	4.47209	2.54419	1.21769	2.08936	0.0366757	NA	Peak120474
13.8339	1.06622	0.544967	1.95648	0.0504082	NA	Peak120476	13.8339	0.906581	0.528544	1.71524	0.0863009	NA	Peak120476	13.8339	-0.209455	0.813179	-0.257576	0.796734	NA	Peak120476
11.5503	-0.18331	0.534623	-0.342878	0.73169	NA	Peak120477	11.5503	-0.469357	0.511817	-0.917041	0.359121	NA	Peak120477	11.5503	-0.31528	0.731349	-0.431094	0.6664	NA	Peak120477
57.544	0.478332	0.28205	1.69591	0.089903	0.43996	Peak120478	57.544	-0.0598311	0.275538	-0.217143	0.828097	0.954681	Peak120478	57.544	0.56663	0.35504	1.59596	0.110497	0.398815	Peak120478
8.23458	0.757355	0.680024	1.11372	0.2654	NA	Peak120483	8.23458	-0.057402	0.670251	-0.0856425	0.931751	NA	Peak120483	8.23458	0.904556	0.851744	1.06201	0.288233	NA	Peak120483
18.2776	-0.111481	0.43503	-0.25626	0.79775	NA	Peak120486	18.2776	-0.374311	0.41467	-0.902671	0.366701	0.736661	Peak120486	18.2776	0.372881	0.550415	0.677453	0.498118	0.773209	Peak120486
29.362	0.48222	0.356171	1.3539	0.175769	0.571712	Peak120487	29.362	-0.0517905	0.347411	-0.149076	0.881494	0.970322	Peak120487	29.362	-0.225991	0.502668	-0.449584	0.653011	0.860437	Peak120487
429.026	0.689614	0.200696	3.43611	0.000590135	0.0362595	Peak120489	429.026	-0.00695858	0.199768	-0.0348333	0.972213	0.992961	Peak120489	429.026	-0.128195	0.241416	-0.531013	0.59541	0.829314	Peak120489
56.8221	0.224382	0.325455	0.689443	0.490545	0.82252	Peak120490	56.8221	0.0907945	0.316249	0.287098	0.774037	0.936687	Peak120490	56.8221	0.352826	0.402176	0.877292	0.380328	0.693257	Peak120490
29.1672	0.0529618	0.359719	0.147231	0.88295	0.970549	Peak120491	29.1672	-0.126998	0.345038	-0.36807	0.712821	0.914498	Peak120491	29.1672	-0.904206	0.550024	-1.64394	0.100188	0.381929	Peak120491
26.0752	-0.241821	0.434845	-0.556107	0.578137	NA	Peak120492	26.0752	-0.0132604	0.414929	-0.0319581	0.974505	0.993274	Peak120492	26.0752	-0.647107	0.593703	-1.08995	0.275735	0.603818	Peak120492
43.4277	0.0353618	0.280748	0.125956	0.899767	0.974865	Peak120496	43.4277	-0.168625	0.267983	-0.629239	0.529193	0.838225	Peak120496	43.4277	0.0412537	0.375182	0.109956	0.912444	0.970776	Peak120496
33.2909	0.152484	0.356579	0.427631	0.66892	0.901462	Peak120499	33.2909	0.252914	0.340316	0.743175	0.457376	0.798508	Peak120499	33.2909	-0.059535	0.476701	-0.12489	0.900611	0.96697	Peak120499
13.4026	-0.0038697	0.558748	-0.00692567	0.994474	NA	Peak120500	13.4026	0.58551	0.525208	1.11482	0.26493	NA	Peak120500	13.4026	-1.46498	0.948304	-1.54484	0.122384	NA	Peak120500
14.0802	0.111354	0.637808	0.174588	0.861403	NA	Peak120503	14.0802	0.955118	0.584722	1.63346	0.102373	NA	Peak120503	14.0802	2.20685	0.687872	3.20823	0.00133553	NA	Peak120503
96.9226	-0.0467197	0.247263	-0.188947	0.850134	0.962072	Peak120504	96.9226	0.380162	0.235588	1.61368	0.106597	0.436674	Peak120504	96.9226	0.396589	0.302996	1.30889	0.190571	0.513503	Peak120504
42.584	0.0400916	0.357039	0.112289	0.910594	0.977937	Peak120507	42.584	-0.424714	0.347198	-1.22326	0.221232	0.605041	Peak120507	42.584	0.963852	0.419746	2.29628	0.0216601	0.17624	Peak120507
16.159	0.609058	0.510213	1.19373	0.232582	NA	Peak120508	16.159	-0.0347242	0.499953	-0.069455	0.944627	NA	Peak120508	16.159	0.757794	0.638338	1.18714	0.235174	0.56346	Peak120508
15.1557	0.112139	0.457015	0.245373	0.806168	NA	Peak120509	15.1557	-0.334059	0.441943	-0.755887	0.449717	NA	Peak120509	15.1557	-2.1228	0.940123	-2.258	0.0239455	NA	Peak120509
32.4565	0.493716	0.351211	1.40575	0.159798	0.549766	Peak120512	32.4565	-0.585622	0.349963	-1.67338	0.0942516	0.411174	Peak120512	32.4565	-0.382861	0.497709	-0.769246	0.441747	0.737992	Peak120512
20.7118	0.436426	0.436023	1.00092	0.316864	NA	Peak120513	20.7118	-0.0876227	0.42487	-0.206234	0.836608	0.957066	Peak120513	20.7118	0.130967	0.582985	0.224649	0.822252	0.937157	Peak120513
16.2595	0.369083	0.445272	0.828894	0.407165	NA	Peak120516	16.2595	-1.04878	0.45077	-2.32665	0.0199841	NA	Peak120516	16.2595	-3.92938	1.33331	-2.9471	0.00320774	0.0619442	Peak120516
20.555	0.503117	0.449668	1.11886	0.263199	NA	Peak120517	20.555	-0.191825	0.441901	-0.434091	0.664222	0.896308	Peak120517	20.555	-0.476084	0.647545	-0.735213	0.46221	0.751501	Peak120517
124.121	0.798973	0.261861	3.05114	0.00227977	0.0751566	Peak120524	124.121	0.00957651	0.259798	0.0368613	0.970596	0.992595	Peak120524	124.121	0.58724	0.318178	1.84563	0.0649454	0.310106	Peak120524
193.587	0.715387	0.223089	3.20673	0.00134253	0.0557402	Peak120527	193.587	-0.0909607	0.221574	-0.41052	0.681425	0.903342	Peak120527	193.587	0.376447	0.271389	1.38711	0.165407	0.481147	Peak120527
17.8618	0.749464	0.463194	1.61804	0.105655	NA	Peak120530	17.8618	-0.0143896	0.455982	-0.0315574	0.974825	0.993346	Peak120530	17.8618	-0.128022	0.661	-0.19368	0.846427	0.947363	Peak120530
8.86444	-0.272946	0.608052	-0.448886	0.653514	NA	Peak120532	8.86444	-0.304657	0.573014	-0.531674	0.594952	NA	Peak120532	8.86444	-0.373935	0.844874	-0.442593	0.65806	NA	Peak120532
57.9965	0.120629	0.262753	0.459096	0.646165	0.892462	Peak120535	57.9965	-0.322859	0.254705	-1.26758	0.204948	0.584928	Peak120535	57.9965	0.0927807	0.343618	0.270011	0.787152	0.922006	Peak120535
344.297	0.433265	0.227611	1.90353	0.0569715	0.362913	Peak120536	344.297	-0.0155549	0.226002	-0.0688262	0.945128	0.986408	Peak120536	344.297	0.135124	0.26851	0.503236	0.614798	0.839707	Peak120536
55.7378	0.590913	0.317633	1.86037	0.0628337	0.379777	Peak120537	55.7378	0.216746	0.310565	0.69791	0.485233	0.815133	Peak120537	55.7378	0.371585	0.403118	0.921778	0.356645	0.673966	Peak120537
177.189	0.196547	0.224818	0.874252	0.381981	0.757322	Peak120538	177.189	-0.0754265	0.220963	-0.341353	0.732838	0.921358	Peak120538	177.189	-0.090521	0.278337	-0.32522	0.745014	0.90438	Peak120538
7.17613	-0.354143	0.704367	-0.502782	0.615117	NA	Peak120545	7.17613	-0.158607	0.660497	-0.240132	0.810228	NA	Peak120545	7.17613	-0.12746	0.923403	-0.138033	0.890214	NA	Peak120545
29.7675	0.138882	0.349159	0.39776	0.690807	0.910071	Peak120546	29.7675	-0.0720236	0.33516	-0.214893	0.829851	0.955362	Peak120546	29.7675	-0.354793	0.492962	-0.719717	0.471699	0.756932	Peak120546
17.0128	-0.390335	0.441234	-0.884643	0.376349	NA	Peak120548	17.0128	0.0343679	0.406732	0.0844976	0.932661	NA	Peak120548	17.0128	-0.541233	0.628233	-0.861516	0.388954	0.699569	Peak120548
18.7154	-0.178615	0.447465	-0.399171	0.689767	NA	Peak120552	18.7154	0.493384	0.414409	1.19057	0.233821	0.618557	Peak120552	18.7154	-1.13092	0.718418	-1.57418	0.115445	0.407007	Peak120552
465.044	0.032047	0.134684	0.237943	0.811926	0.951018	Peak120555	465.044	0.175018	0.131168	1.3343	0.182106	0.557681	Peak120555	465.044	-0.182135	0.168378	-1.0817	0.279385	0.607467	Peak120555
9.48749	-0.711706	0.683805	-1.0408	0.297967	NA	Peak120556	9.48749	0.10421	0.630083	0.165391	0.868636	NA	Peak120556	9.48749	-0.383629	0.887451	-0.432282	0.665536	NA	Peak120556
11.1096	0.514707	0.624471	0.824228	0.40981	NA	Peak120557	11.1096	0.314317	0.603537	0.520791	0.602512	NA	Peak120557	11.1096	0.721591	0.778717	0.926641	0.354113	NA	Peak120557
254.925	-0.0486919	0.154548	-0.315059	0.752717	0.93103	Peak120558	254.925	0.1502	0.148479	1.01159	0.311735	0.692538	Peak120558	254.925	0.182261	0.191907	0.949738	0.342246	0.662521	Peak120558
8.48225	0.270738	0.730798	0.370468	0.711034	NA	Peak120559	8.48225	1.43347	0.665739	2.1532	0.0313029	NA	Peak120559	8.48225	1.38796	0.855243	1.62288	0.104614	NA	Peak120559
11.5895	0.319721	0.56934	0.561563	0.574413	NA	Peak120560	11.5895	0.764251	0.533929	1.43137	0.152324	NA	Peak120560	11.5895	0.158689	0.773336	0.2052	0.837416	NA	Peak120560
10.1135	-1.07397	0.636373	-1.68765	0.0914786	NA	Peak120561	10.1135	0.0214224	0.572999	0.0373865	0.970177	NA	Peak120561	10.1135	-1.59495	0.985965	-1.61765	0.105738	NA	Peak120561
8.59392	0.527608	0.661117	0.798056	0.424838	NA	Peak120562	8.59392	1.0829	0.618316	1.75137	0.0798818	NA	Peak120562	8.59392	-0.084789	0.967132	-0.0876705	0.930139	NA	Peak120562
525.623	0.0041953	0.134563	0.0311773	0.975128	0.993755	Peak120566	525.623	0.174858	0.131265	1.3321	0.182828	0.558661	Peak120566	525.623	0.0311694	0.163882	0.190194	0.849157	0.948596	Peak120566
19.5307	-0.833898	0.413909	-2.01469	0.0439374	NA	Peak120568	19.5307	-0.555636	0.378764	-1.46697	0.142384	0.500461	Peak120568	19.5307	-0.399763	0.548916	-0.728276	0.466444	0.753635	Peak120568
46.8854	-0.522934	0.319777	-1.63531	0.101984	0.463578	Peak120569	46.8854	-0.00247294	0.299817	-0.00824818	0.993419	0.998139	Peak120569	46.8854	-0.429185	0.420116	-1.02159	0.306977	0.632718	Peak120569
14.2444	0.266404	0.482838	0.551746	0.581123	NA	Peak120571	14.2444	-0.303997	0.470314	-0.646369	0.51804	NA	Peak120571	14.2444	-0.738725	0.73511	-1.00492	0.314937	NA	Peak120571
32.2811	-0.660002	0.347104	-1.90145	0.0572429	0.363708	Peak120573	32.2811	0.100944	0.316532	0.318905	0.749798	0.928521	Peak120573	32.2811	-0.520335	0.471831	-1.1028	0.270114	0.598777	Peak120573
3580.7	-0.0583087	0.10755	-0.542152	0.587713	0.868518	Peak120579	3580.7	0.0816997	0.106929	0.764052	0.444836	0.790268	Peak120579	3580.7	-0.0432586	0.123149	-0.35127	0.725386	0.893956	Peak120579
37.9052	-0.484328	0.326315	-1.48424	0.137746	0.520269	Peak120580	37.9052	-0.059974	0.304595	-0.196897	0.843908	0.959543	Peak120580	37.9052	-0.737089	0.45849	-1.60765	0.107913	0.394948	Peak120580
24.9028	-0.0362076	0.460284	-0.0786636	0.9373	NA	Peak120584	24.9028	-0.170679	0.444944	-0.383598	0.701277	0.910645	Peak120584	24.9028	0.208133	0.571804	0.363994	0.715863	0.889867	Peak120584
108.188	-0.000640813	0.227563	-0.00281598	0.997753	0.999415	Peak120585	108.188	0.0644032	0.218945	0.294153	0.768641	0.934583	Peak120585	108.188	0.203738	0.283984	0.717429	0.47311	0.757777	Peak120585
17.098	-0.407206	0.547712	-0.743468	0.457198	NA	Peak120592	17.098	1.12462	0.495368	2.27027	0.0231912	NA	Peak120592	17.098	-0.270634	0.735095	-0.368163	0.712752	0.888634	Peak120592
15.8284	-0.899021	0.516253	-1.74143	0.0816075	NA	Peak120594	15.8284	-0.523282	0.481833	-1.08602	0.277469	NA	Peak120594	15.8284	-1.20741	0.736429	-1.63955	0.101098	0.383738	Peak120594
16.3725	-0.521391	0.518434	-1.0057	0.314559	NA	Peak120596	16.3725	0.0452822	0.48408	0.0935429	0.925472	NA	Peak120596	16.3725	-0.723163	0.715783	-1.01031	0.312347	0.637837	Peak120596
19.449	-0.725456	0.419928	-1.72757	0.0840647	NA	Peak120598	19.449	-0.0939379	0.383546	-0.244919	0.806519	0.948296	Peak120598	19.449	-1.45602	0.675362	-2.15592	0.0310901	0.212454	Peak120598
488.65	-0.108364	0.152287	-0.711575	0.476728	0.815756	Peak120601	488.65	0.0882638	0.149069	0.592101	0.553783	0.848665	Peak120601	488.65	-0.259086	0.185841	-1.39413	0.163279	0.478364	Peak120601
10.8576	-0.429666	0.571647	-0.751628	0.452275	NA	Peak120602	10.8576	-0.369681	0.541245	-0.68302	0.494594	NA	Peak120602	10.8576	-1.67587	0.955356	-1.75419	0.0793987	NA	Peak120602
251.989	-0.0217347	0.18083	-0.120194	0.904329	0.976242	Peak120603	251.989	0.242599	0.175249	1.38431	0.166264	0.537073	Peak120603	251.989	0.234231	0.219318	1.06799	0.285523	0.613891	Peak120603
132.435	-4.56333e-05	0.277423	-0.00016449	0.999869	0.999993	Peak120604	132.435	-0.997238	0.276105	-3.61181	0.000304064	0.0113243	Peak120604	132.435	0.966253	0.318572	3.03307	0.00242079	0.0527506	Peak120604
17.7852	-0.258256	0.470695	-0.54867	0.583232	NA	Peak120607	17.7852	-1.17592	0.465002	-2.52885	0.0114436	0.128149	Peak120607	17.7852	0.0506668	0.595763	0.0850453	0.932225	0.977657	Peak120607
18.891	-1.07495	0.485186	-2.21554	0.0267228	NA	Peak120608	18.891	-0.0909064	0.432181	-0.210343	0.8334	0.956215	Peak120608	18.891	0.16547	0.576225	0.287162	0.773988	0.91661	Peak120608
8.14274	-0.488491	0.639021	-0.764436	0.444607	NA	Peak120609	8.14274	-0.653191	0.607628	-1.07499	0.282381	NA	Peak120609	8.14274	-1.71032	1.08421	-1.57749	0.114683	NA	Peak120609
17.2521	-0.133998	0.465319	-0.28797	0.77337	NA	Peak120610	17.2521	0.6707	0.425648	1.57572	0.115091	0.452505	Peak120610	17.2521	0.083411	0.617938	0.134983	0.892626	0.963818	Peak120610
500.357	0.0566403	0.151721	0.373319	0.708911	0.916035	Peak120611	500.357	0.204816	0.148651	1.37784	0.168254	0.539867	Peak120611	500.357	0.167044	0.181492	0.920394	0.357367	0.674457	Peak120611
9.61801	0.0442636	0.683847	0.0647273	0.948391	NA	Peak120613	9.61801	-0.418067	0.662215	-0.631316	0.527834	NA	Peak120613	9.61801	0.684555	0.832348	0.822438	0.410828	NA	Peak120613
8.30955	-0.00768118	0.800788	-0.00959203	0.992347	NA	Peak120614	8.30955	1.08711	0.742715	1.46369	0.143277	NA	Peak120614	8.30955	0.946658	0.948607	0.997945	0.318306	NA	Peak120614
13.5629	-0.133237	0.583211	-0.228454	0.819293	NA	Peak120615	13.5629	0.725904	0.539692	1.34503	0.178615	NA	Peak120615	13.5629	0.369206	0.731198	0.504933	0.613606	NA	Peak120615
246.86	-0.0241067	0.166592	-0.144705	0.884944	0.971061	Peak120617	246.86	-0.0653923	0.161607	-0.404637	0.685745	0.905101	Peak120617	246.86	0.19141	0.204564	0.935693	0.349431	0.667962	Peak120617
9.53442	0.105917	0.634834	0.166843	0.867494	NA	Peak120618	9.53442	0.441094	0.599598	0.735649	0.461944	NA	Peak120618	9.53442	-0.432313	0.905856	-0.477242	0.633189	NA	Peak120618
544.559	0.012489	0.137346	0.0909306	0.927548	0.983234	Peak120619	544.559	0.073867	0.134527	0.549087	0.582946	0.862522	Peak120619	544.559	-0.268405	0.169665	-1.58197	0.113656	0.404401	Peak120619
82.5812	-0.152469	0.229111	-0.665481	0.505743	0.830503	Peak120620	82.5812	-0.211624	0.219444	-0.964363	0.334864	0.710893	Peak120620	82.5812	-0.536028	0.315311	-1.7	0.0891309	0.360256	Peak120620
254.387	0.318485	0.188632	1.68839	0.0913365	0.443357	Peak120625	254.387	0.0940127	0.185335	0.507259	0.611973	0.87526	Peak120625	254.387	0.086687	0.23203	0.373602	0.7087	0.887112	Peak120625
14.9014	-0.0891603	0.56721	-0.157191	0.875094	NA	Peak120626	14.9014	0.139731	0.538286	0.259584	0.795184	NA	Peak120626	14.9014	0.56954	0.688634	0.827057	0.408205	NA	Peak120626
15.1168	-0.111599	0.506468	-0.220348	0.8256	NA	Peak120627	15.1168	0.616235	0.467784	1.31735	0.187721	NA	Peak120627	15.1168	-0.285126	0.705619	-0.404079	0.686155	NA	Peak120627
60.4049	-0.584601	0.277282	-2.10833	0.0350026	0.295695	Peak120628	60.4049	-0.138926	0.259646	-0.535057	0.592611	0.8668	Peak120628	60.4049	-0.261121	0.355574	-0.734366	0.462725	0.751621	Peak120628
140.563	-0.0932958	0.201412	-0.463209	0.643215	0.891301	Peak120632	140.563	0.0426141	0.193701	0.219999	0.825872	0.95388	Peak120632	140.563	-0.356628	0.26436	-1.34902	0.17733	0.497493	Peak120632
22.3338	0.864405	0.466206	1.85413	0.063721	NA	Peak120639	22.3338	-0.06043	0.46128	-0.131005	0.895771	0.973946	Peak120639	22.3338	2.4225	0.517197	4.68389	2.81483e-06	0.000685293	Peak120639
50.3715	0.291132	0.318518	0.914021	0.360706	0.742271	Peak120644	50.3715	0.00138097	0.306878	0.00450007	0.996409	0.999173	Peak120644	50.3715	1.57981	0.364085	4.33912	1.43055e-05	0.00218326	Peak120644
62.6739	0.616976	0.280693	2.19804	0.027946	0.267196	Peak120645	62.6739	0.0596373	0.273762	0.217843	0.827551	0.954403	Peak120645	62.6739	1.75404	0.322341	5.44157	5.28126e-08	3.74618e-05	Peak120645
323.623	0.301119	0.176649	1.70462	0.0882657	0.43804	Peak120646	323.623	-0.0960414	0.173763	-0.552717	0.580457	0.861885	Peak120646	323.623	1.28915	0.202431	6.36835	1.91072e-10	3.90804e-07	Peak120646
51.5523	0.214464	0.334686	0.64079	0.521659	0.837566	Peak120647	51.5523	-0.680063	0.330849	-2.05551	0.03983	0.265139	Peak120647	51.5523	1.53186	0.38117	4.01884	5.8486e-05	0.00548184	Peak120647
430.571	0.38843	0.151806	2.55873	0.0105056	0.170547	Peak120648	430.571	-0.0671659	0.149447	-0.44943	0.653121	0.891668	Peak120648	430.571	1.40881	0.173639	8.11345	4.92016e-16	1.41346e-11	Peak120648
27.7089	0.523715	0.42628	1.22857	0.219233	0.621844	Peak120649	27.7089	-0.189639	0.418695	-0.452928	0.650601	0.890783	Peak120649	27.7089	1.24494	0.505209	2.46421	0.0137316	0.138329	Peak120649
17.1285	0.681692	0.48451	1.40697	0.159436	NA	Peak120650	17.1285	-0.254519	0.479817	-0.53045	0.5958	NA	Peak120650	17.1285	1.124	0.589656	1.9062	0.0566245	0.288705	Peak120650
85.3525	0.244282	0.280961	0.86945	0.384601	0.759633	Peak120651	85.3525	-0.229211	0.274397	-0.835326	0.403534	0.762173	Peak120651	85.3525	1.4784	0.320923	4.60671	4.09094e-06	0.000904035	Peak120651
20.9854	0.668361	0.473447	1.41169	0.158041	NA	Peak120652	20.9854	0.0175177	0.463196	0.0378193	0.969832	0.992354	Peak120652	20.9854	1.80374	0.543503	3.31872	0.000904302	0.0303077	Peak120652
74.399	-0.059992	0.284114	-0.211154	0.832767	0.956817	Peak120653	74.399	-0.577824	0.277002	-2.08599	0.0369795	0.254497	Peak120653	74.399	1.16656	0.3265	3.57294	0.000353001	0.0177394	Peak120653
105.781	0.181405	0.252355	0.718849	0.472234	0.813574	Peak120654	105.781	-0.493644	0.248179	-1.98906	0.0466943	0.288199	Peak120654	105.781	1.16268	0.292486	3.97517	7.03281e-05	0.00604906	Peak120654
132.748	0.106557	0.195863	0.544037	0.586416	0.867848	Peak120655	132.748	-0.478546	0.191061	-2.50468	0.0122563	0.133926	Peak120655	132.748	1.16102	0.228093	5.09013	3.57823e-07	0.00015575	Peak120655
12.0231	0.390468	0.586776	0.665446	0.505766	NA	Peak120659	12.0231	0.753034	0.553866	1.3596	0.173958	NA	Peak120659	12.0231	0.87813	0.723799	1.21322	0.225044	NA	Peak120659
17.6045	-0.319333	0.447771	-0.713162	0.475746	NA	Peak120660	17.6045	0.26676	0.412031	0.647427	0.517356	0.832566	Peak120660	17.6045	-0.569259	0.643778	-0.884248	0.376563	0.690137	Peak120660
31.5432	-0.357215	0.341022	-1.04748	0.294876	0.69579	Peak120661	31.5432	0.109594	0.316885	0.345849	0.729456	0.920174	Peak120661	31.5432	-0.803127	0.499622	-1.60747	0.107952	0.394948	Peak120661
151.724	-0.136324	0.206943	-0.65875	0.510057	0.832348	Peak120662	151.724	0.116325	0.199168	0.584054	0.559184	0.851034	Peak120662	151.724	-0.289697	0.265891	-1.08953	0.275919	0.604069	Peak120662
8.28145	-0.119611	0.604235	-0.197955	0.84308	NA	Peak120663	8.28145	0.0147589	0.566785	0.0260397	0.979226	NA	Peak120663	8.28145	-0.999891	0.965544	-1.03557	0.300402	NA	Peak120663
11.3437	0.362142	0.587131	0.616799	0.537367	NA	Peak120665	11.3437	-0.0183304	0.567674	-0.0322903	0.974241	NA	Peak120665	11.3437	0.837732	0.722148	1.16006	0.246026	NA	Peak120665
11.074	0.416868	0.613915	0.679033	0.497117	NA	Peak120669	11.074	0.214918	0.587488	0.365825	0.714496	NA	Peak120669	11.074	1.44289	0.718193	2.00905	0.0445319	NA	Peak120669
19.6773	0.14089	0.551152	0.255628	0.798238	NA	Peak120672	19.6773	0.169608	0.525659	0.322657	0.746955	0.927162	Peak120672	19.6773	1.92852	0.610282	3.16004	0.00157747	0.0413292	Peak120672
43.4855	-0.239276	0.339594	-0.704594	0.481063	0.818235	Peak120675	43.4855	-0.980363	0.33274	-2.94634	0.00321563	0.057703	Peak120675	43.4855	1.08031	0.389848	2.77111	0.00558661	0.0850741	Peak120675
27.8733	0.63779	0.411879	1.54849	0.121505	0.494642	Peak120676	27.8733	-0.138018	0.40569	-0.340207	0.733701	0.921726	Peak120676	27.8733	1.14127	0.495639	2.30261	0.0213006	0.174757	Peak120676
15.7072	0.610169	0.567474	1.07524	0.282268	NA	Peak120677	15.7072	0.0246296	0.55363	0.0444874	0.964516	NA	Peak120677	15.7072	1.83791	0.647723	2.83749	0.00454695	NA	Peak120677
6.7675	0.198746	0.770998	0.257777	0.796579	NA	Peak120678	6.7675	0.381898	0.726726	0.525505	0.599232	NA	Peak120678	6.7675	1.27826	0.90214	1.41692	0.156507	NA	Peak120678
22.1512	0.465677	0.450543	1.03359	0.301328	NA	Peak120679	22.1512	-0.226134	0.441047	-0.51272	0.608147	0.873897	Peak120679	22.1512	1.53444	0.52233	2.93768	0.00330675	0.0632045	Peak120679
77.7663	0.302103	0.2334	1.29436	0.195542	0.595654	Peak120680	77.7663	-0.0973176	0.225367	-0.431818	0.665874	0.89686	Peak120680	77.7663	1.26836	0.274527	4.62015	3.83464e-06	0.000865873	Peak120680
41.6735	0.955972	0.359459	2.65948	0.00782622	0.146804	Peak120681	41.6735	0.134462	0.354954	0.378816	0.704824	0.911927	Peak120681	41.6735	1.77715	0.418049	4.25106	2.12759e-05	0.00289508	Peak120681
60.6352	0.505805	0.298067	1.69695	0.0897054	0.439644	Peak120682	60.6352	-0.041026	0.29116	-0.140906	0.887945	0.971798	Peak120682	60.6352	1.64763	0.342078	4.81655	1.46065e-06	0.000439386	Peak120682
296.799	0.413825	0.171383	2.41462	0.0157516	0.206546	Peak120685	296.799	-0.161	0.1688	-0.953795	0.340187	0.716084	Peak120685	296.799	1.46853	0.196134	7.4874	7.025e-14	1.00907e-09	Peak120685
67.4255	0.424137	0.290068	1.4622	0.143687	0.528089	Peak120686	67.4255	-0.15648	0.283481	-0.551995	0.580952	0.862079	Peak120686	67.4255	1.65621	0.331385	4.99786	5.79706e-07	0.00022205	Peak120686
191.058	0.374549	0.21562	1.73708	0.0823729	0.4255	Peak120687	191.058	-0.102444	0.211881	-0.483498	0.628742	0.882126	Peak120687	191.058	1.55315	0.245465	6.32736	2.4939e-10	4.4778e-07	Peak120687
69.5386	0.0996414	0.267299	0.372771	0.709319	0.916035	Peak120688	69.5386	-0.531998	0.261416	-2.03506	0.0418446	0.272062	Peak120688	69.5386	0.85278	0.318647	2.67625	0.00744509	0.0985292	Peak120688
102.314	0.0853555	0.260183	0.328059	0.742867	0.927296	Peak120689	102.314	-0.346967	0.254125	-1.36534	0.172145	0.544839	Peak120689	102.314	1.12471	0.300863	3.73827	0.000185288	0.0116476	Peak120689
122.347	0.074759	0.229772	0.325362	0.744907	0.928053	Peak120690	122.347	-0.648971	0.2261	-2.87028	0.00410105	0.0674708	Peak120690	122.347	1.16147	0.265212	4.3794	1.19007e-05	0.00189935	Peak120690
38.6478	0.126694	0.314941	0.402278	0.687479	0.908699	Peak120697	38.6478	-0.569159	0.307707	-1.84968	0.0643597	0.339805	Peak120697	38.6478	0.757609	0.384588	1.96992	0.0488473	0.268175	Peak120697
433.092	0.221173	0.163192	1.3553	0.175323	0.571093	Peak120699	433.092	-0.166202	0.160595	-1.03491	0.300709	0.683342	Peak120699	433.092	1.51134	0.184666	8.18419	2.74141e-16	1.41346e-11	Peak120699
85.0571	0.424355	0.228418	1.8578	0.0631976	0.381048	Peak120700	85.0571	0.0429148	0.220996	0.194188	0.846029	0.960122	Peak120700	85.0571	1.19978	0.271934	4.41201	1.02414e-05	0.00170435	Peak120700
229.452	0.275715	0.178604	1.54372	0.122655	0.496792	Peak120701	229.452	-0.220442	0.174874	-1.26058	0.20746	0.588091	Peak120701	229.452	1.51076	0.203616	7.41965	1.17434e-13	1.09745e-09	Peak120701
23.8569	0.0692277	0.435454	0.158978	0.873686	NA	Peak120703	23.8569	-0.604151	0.425452	-1.42002	0.155601	0.521107	Peak120703	23.8569	1.14562	0.50808	2.2548	0.0241456	0.186893	Peak120703
143.502	0.285586	0.253461	1.12675	0.259849	0.663377	Peak120704	143.502	-0.263549	0.249476	-1.05641	0.290781	0.673917	Peak120704	143.502	1.47183	0.288574	5.10035	3.39023e-07	0.000148694	Peak120704
23.2058	-0.16236	0.484492	-0.335113	0.73754	NA	Peak120706	23.2058	-0.660219	0.466471	-1.41535	0.156966	0.522447	Peak120706	23.2058	2.04939	0.521401	3.93055	8.47518e-05	0.00685573	Peak120706
47.5729	-0.0969936	0.325393	-0.298082	0.765641	0.935842	Peak120707	47.5729	-0.410365	0.313398	-1.30941	0.190396	0.567338	Peak120707	47.5729	1.16111	0.37487	3.09737	0.00195245	0.0465513	Peak120707
91.7223	0.206711	0.242009	0.854145	0.393025	0.765453	Peak120708	91.7223	-0.224107	0.234985	-0.953707	0.340232	0.71612	Peak120708	91.7223	1.30842	0.280233	4.66905	3.02592e-06	0.000718419	Peak120708
37.9337	0.142521	0.375165	0.379889	0.704028	0.91431	Peak120709	37.9337	0.300746	0.360651	0.833897	0.404339	0.762685	Peak120709	37.9337	-0.445072	0.512902	-0.867752	0.38553	0.697243	Peak120709
13.4668	0.827304	0.527605	1.56804	0.116873	NA	Peak120712	13.4668	0.0178602	0.520327	0.0343249	0.972618	NA	Peak120712	13.4668	-0.0980766	0.756426	-0.129658	0.896837	NA	Peak120712
25.637	0.134718	0.402949	0.334329	0.738131	NA	Peak120713	25.637	-0.689215	0.396328	-1.739	0.0820345	0.384016	Peak120713	25.637	1.08158	0.475434	2.27494	0.0229097	0.181533	Peak120713
37.3365	0.181034	0.350348	0.516726	0.605347	0.875955	Peak120714	37.3365	-0.457761	0.342248	-1.33751	0.181055	0.556174	Peak120714	37.3365	0.994227	0.416672	2.38612	0.0170274	0.155125	Peak120714
82.8025	-0.0792735	0.242458	-0.326958	0.7437	0.927713	Peak120715	82.8025	-0.0227769	0.232341	-0.0980323	0.921907	0.981067	Peak120715	82.8025	-0.247293	0.319792	-0.773295	0.439348	0.736539	Peak120715
8.62732	-0.281086	0.690536	-0.407055	0.683967	NA	Peak120719	8.62732	0.282535	0.640518	0.441104	0.659137	NA	Peak120719	8.62732	0.329777	0.860009	0.383458	0.70138	NA	Peak120719
20.7636	0.323487	0.523	0.618523	0.53623	NA	Peak120720	20.7636	0.886224	0.500497	1.77069	0.0766127	0.371575	Peak120720	20.7636	-0.593148	0.742935	-0.798384	0.424647	0.726428	Peak120720
17.1316	-1.35762	0.571192	-2.37681	0.0174629	NA	Peak120721	17.1316	-0.785365	0.533078	-1.47326	0.14068	NA	Peak120721	17.1316	-1.25528	0.757814	-1.65645	0.0976309	0.376664	Peak120721
65.7937	-0.230215	0.275146	-0.8367	0.402761	0.77244	Peak120726	65.7937	0.0455295	0.262208	0.173639	0.862149	0.964957	Peak120726	65.7937	-0.555589	0.371793	-1.49435	0.135084	0.438472	Peak120726
25.6598	0.606176	0.433748	1.39753	0.162254	NA	Peak120727	25.6598	0.820528	0.413046	1.98653	0.0469748	0.289067	Peak120727	25.6598	1.36216	0.515297	2.64344	0.00820685	0.104088	Peak120727
32.9097	0.572941	0.725702	0.7895	0.42982	0.78914	Peak120738	32.9097	-1.06666	0.730601	-1.45997	0.144299	0.503263	Peak120738	32.9097	1.57867	0.821139	1.92254	0.054538	0.283378	Peak120738
88.0744	-0.0922156	0.302203	-0.305145	0.760256	0.933434	Peak120739	88.0744	-1.43991	0.303893	-4.73821	2.15614e-06	0.000275752	Peak120739	88.0744	0.988098	0.347279	2.84525	0.00443762	0.0747244	Peak120739
94.5346	-0.589468	0.266545	-2.21152	0.0270001	0.263897	Peak120742	94.5346	0.0226877	0.253748	0.0894102	0.928756	0.982308	Peak120742	94.5346	-0.933569	0.356592	-2.61803	0.00884385	0.108668	Peak120742
10.2888	-0.430161	0.601207	-0.715496	0.474303	NA	Peak120744	10.2888	-0.370838	0.568832	-0.651928	0.514448	NA	Peak120744	10.2888	-1.68497	1.01045	-1.66754	0.0954065	NA	Peak120744
17.314	0.624935	0.489826	1.27583	0.202016	NA	Peak120747	17.314	0.826975	0.466405	1.77308	0.0762148	0.37064	Peak120747	17.314	0.781875	0.620762	1.25954	0.207835	0.534147	Peak120747
11.5243	1.11344	0.619485	1.79737	0.0722768	NA	Peak120748	11.5243	1.17368	0.589837	1.98984	0.0466085	NA	Peak120748	11.5243	2.29876	0.702486	3.27232	0.00106668	NA	Peak120748
11.0385	-1.05409	0.614574	-1.71515	0.0863171	NA	Peak120754	11.0385	-1.0061	0.575578	-1.74798	0.080468	NA	Peak120754	11.0385	-0.697652	0.80512	-0.866519	0.386206	NA	Peak120754
11.5276	-0.383858	0.569193	-0.67439	0.500063	NA	Peak120756	11.5276	-0.651592	0.544953	-1.19568	0.23182	NA	Peak120756	11.5276	-0.531867	0.778918	-0.682828	0.494716	NA	Peak120756
59.8151	-0.0769601	0.311411	-0.247134	0.804805	0.94895	Peak120757	59.8151	-1.577	0.315106	-5.00466	5.59594e-07	9.82024e-05	Peak120757	59.8151	-0.626475	0.409305	-1.53058	0.125873	0.423925	Peak120757
33.273	-0.244438	0.350977	-0.69645	0.486147	0.820446	Peak120759	33.273	-1.46217	0.352073	-4.15304	3.2809e-05	0.00219871	Peak120759	33.273	-0.520378	0.471885	-1.10277	0.270129	0.598786	Peak120759
14.6409	-0.11532	0.494651	-0.233134	0.815657	NA	Peak120760	14.6409	-0.537334	0.478695	-1.1225	0.261651	NA	Peak120760	14.6409	-1.80938	0.875723	-2.06616	0.0388136	NA	Peak120760
9.88632	0.202688	0.60423	0.335449	0.737286	NA	Peak120761	9.88632	-1.24826	0.612019	-2.03957	0.041393	NA	Peak120761	9.88632	-3.32409	1.40224	-2.37056	0.0177612	NA	Peak120761
347.461	-0.0475024	0.14879	-0.319258	0.749531	0.930131	Peak120766	347.461	0.0944629	0.144385	0.654241	0.512956	0.830824	Peak120766	347.461	-0.0365377	0.184442	-0.198098	0.842968	0.945812	Peak120766
11.8831	0.0808756	0.525659	0.153855	0.877724	NA	Peak120767	11.8831	0.174256	0.492933	0.353509	0.723707	NA	Peak120767	11.8831	0.307267	0.691847	0.444125	0.656952	NA	Peak120767
43.4307	-0.455748	0.412573	-1.10465	0.269312	0.672933	Peak120768	43.4307	-0.136035	0.395879	-0.343628	0.731126	0.920857	Peak120768	43.4307	0.0399138	0.500342	0.0797729	0.936418	0.978974	Peak120768
86.0452	-0.00758123	0.227136	-0.0333774	0.973374	0.993386	Peak120769	86.0452	0.241173	0.214453	1.1246	0.260759	0.646195	Peak120769	86.0452	0.562441	0.279943	2.00912	0.0445239	0.256466	Peak120769
28.7419	0.215692	0.379314	0.568638	0.569602	0.86152	Peak120777	28.7419	-0.164558	0.366779	-0.448658	0.653678	0.891851	Peak120777	28.7419	0.378178	0.484355	0.780787	0.434928	0.733445	Peak120777
29.0832	-0.0748772	0.350779	-0.21346	0.830968	0.956217	Peak120779	29.0832	-0.151272	0.333235	-0.45395	0.649865	0.890401	Peak120779	29.0832	-0.228949	0.480893	-0.476091	0.63401	0.85022	Peak120779
10.5038	-0.547112	0.599106	-0.913215	0.36113	NA	Peak120780	10.5038	-0.445559	0.560229	-0.795316	0.42643	NA	Peak120780	10.5038	-0.255581	0.789115	-0.323883	0.746027	NA	Peak120780
27.349	-0.128036	0.410061	-0.312236	0.754861	0.931514	Peak120781	27.349	-0.540927	0.397958	-1.35925	0.174066	0.5472	Peak120781	27.349	0.0378404	0.519987	0.0727718	0.941988	0.980762	Peak120781
33.2237	-0.488359	0.421727	-1.158	0.246866	0.650517	Peak120782	33.2237	-1.34591	0.416134	-3.23433	0.00121929	0.0294672	Peak120782	33.2237	0.25615	0.504604	0.507627	0.611715	0.837938	Peak120782
978.949	0.0149831	0.187673	0.0798359	0.936368	0.985791	Peak120783	978.949	-0.288285	0.186701	-1.5441	0.122565	0.467392	Peak120783	978.949	0.45294	0.213569	2.12082	0.0339373	0.222679	Peak120783
478.385	-0.0518757	0.186446	-0.278234	0.780833	0.940835	Peak120785	478.385	-0.157678	0.184157	-0.856213	0.39188	0.754346	Peak120785	478.385	0.172668	0.217835	0.792655	0.427979	0.728294	Peak120785
24.8302	-0.58755	0.403447	-1.45632	0.145303	NA	Peak120786	24.8302	-0.364279	0.374823	-0.971868	0.331116	0.708117	Peak120786	24.8302	0.599547	0.475553	1.26074	0.207403	0.533737	Peak120786
48.9833	-0.505183	0.295006	-1.71245	0.0868138	0.435392	Peak120788	48.9833	-0.594128	0.280799	-2.11584	0.034358	0.243906	Peak120788	48.9833	-0.250205	0.380839	-0.656984	0.511191	0.781185	Peak120788
131.872	-0.0666506	0.217303	-0.306717	0.759059	0.932888	Peak120789	131.872	-0.256742	0.211345	-1.2148	0.224444	0.608504	Peak120789	131.872	-0.231121	0.277223	-0.833701	0.40445	0.712028	Peak120789
14.3949	0.0216638	0.518391	0.0417904	0.966666	NA	Peak120790	14.3949	-0.253882	0.493449	-0.514506	0.606898	NA	Peak120790	14.3949	1.26969	0.601164	2.11206	0.0346814	NA	Peak120790
287.026	0.0153639	0.1664	0.0923316	0.926435	0.982868	Peak120792	287.026	-0.145413	0.162391	-0.89545	0.370546	0.739233	Peak120792	287.026	0.40803	0.199388	2.04641	0.0407162	0.244504	Peak120792
84.1128	0.853469	0.257201	3.3183	0.000905677	0.0450478	Peak120793	84.1128	0.205629	0.253463	0.811278	0.417206	0.771723	Peak120793	84.1128	0.342268	0.332415	1.02964	0.303178	0.629476	Peak120793
240.538	-0.288724	0.232383	-1.24245	0.214071	0.617614	Peak120794	240.538	-0.386015	0.228369	-1.69031	0.090968	0.403585	Peak120794	240.538	0.20133	0.272002	0.740177	0.459193	0.749676	Peak120794
13.0641	-0.793578	0.547979	-1.44819	0.147564	NA	Peak120795	13.0641	-0.821873	0.520266	-1.57972	0.114171	NA	Peak120795	13.0641	-1.86044	0.883326	-2.10618	0.0351886	NA	Peak120795
15.4452	0.517216	0.52871	0.978261	0.327945	NA	Peak120797	15.4452	1.00003	0.499358	2.00263	0.0452172	NA	Peak120797	15.4452	0.46554	0.69217	0.672581	0.501214	NA	Peak120797
9.56181	-0.375515	0.602528	-0.623233	0.533131	NA	Peak120801	9.56181	0.0196306	0.558136	0.0351717	0.971943	NA	Peak120801	9.56181	-0.342069	0.823836	-0.415214	0.677985	NA	Peak120801
291.26	0.0382465	0.173766	0.220104	0.82579	0.954625	Peak120805	291.26	-0.505612	0.171284	-2.95188	0.00315841	0.0569288	Peak120805	291.26	0.318814	0.207665	1.53523	0.124727	0.422045	Peak120805
19.6359	-1.15923	0.476146	-2.43462	0.0149075	NA	Peak120807	19.6359	-1.16492	0.445319	-2.61593	0.00889857	0.110017	Peak120807	19.6359	-0.430707	0.596819	-0.721671	0.470497	0.75608	Peak120807
155.127	0.0315117	0.192312	0.163857	0.869844	0.966989	Peak120808	155.127	-0.865244	0.190541	-4.541	5.5989e-06	0.000561194	Peak120808	155.127	-0.308254	0.248339	-1.24126	0.214509	0.541251	Peak120808
123.548	0.440946	0.206235	2.13807	0.0325107	0.286886	Peak120809	123.548	-0.607728	0.20536	-2.95933	0.00308312	0.0561025	Peak120809	123.548	-0.301599	0.275924	-1.09305	0.274371	0.602704	Peak120809
44.4933	0.320492	0.331045	0.968123	0.332983	0.724325	Peak120812	44.4933	-0.565155	0.327683	-1.7247	0.0845812	0.390017	Peak120812	44.4933	-0.411581	0.452681	-0.909207	0.363241	0.679589	Peak120812
71.0579	0.329008	0.233793	1.40726	0.15935	0.549325	Peak120816	71.0579	-0.31279	0.228848	-1.3668	0.171687	0.544188	Peak120816	71.0579	-0.402163	0.331908	-1.21167	0.225638	0.553319	Peak120816
29.5169	-0.239135	0.39232	-0.609541	0.542166	0.848032	Peak120818	29.5169	-0.320885	0.37643	-0.852442	0.393969	0.755877	Peak120818	29.5169	-0.24587	0.511001	-0.481153	0.630408	0.84826	Peak120818
11.3006	-0.56845	0.504163	-1.12751	0.259526	NA	Peak120819	11.3006	-1.12137	0.486668	-2.30419	0.021212	NA	Peak120819	11.3006	-2.90504	1.14581	-2.53535	0.0112334	NA	Peak120819
9.19464	-0.876418	0.59394	-1.4756	0.140051	NA	Peak120829	9.19464	-0.511176	0.542316	-0.94258	0.345896	NA	Peak120829	9.19464	-0.598644	0.806515	-0.74226	0.45793	NA	Peak120829
12.1249	0.12241	0.520652	0.235109	0.814124	NA	Peak120832	12.1249	-0.434367	0.504872	-0.860352	0.389595	NA	Peak120832	12.1249	-0.319915	0.743017	-0.430562	0.666787	NA	Peak120832
25.6807	0.0282219	0.390223	0.0723225	0.942345	NA	Peak120833	25.6807	0.18683	0.369347	0.505838	0.61297	0.875902	Peak120833	25.6807	0.118415	0.510302	0.232049	0.8165	0.935026	Peak120833
8.32566	-0.326856	0.747673	-0.437164	0.661992	NA	Peak120837	8.32566	-0.255268	0.70713	-0.360992	0.718106	NA	Peak120837	8.32566	0.560195	0.897367	0.624265	0.532454	NA	Peak120837
11.545	-0.233348	0.544292	-0.428718	0.668129	NA	Peak120839	11.545	0.15891	0.507147	0.313341	0.754021	NA	Peak120839	11.545	-1.13816	0.869336	-1.30923	0.190458	NA	Peak120839
11.0702	0.363375	0.603634	0.60198	0.547188	NA	Peak120843	11.0702	-0.499778	0.595483	-0.839282	0.401311	NA	Peak120843	11.0702	0.513413	0.766307	0.669983	0.502869	NA	Peak120843
13.6923	-0.563664	0.533193	-1.05715	0.290444	NA	Peak120848	13.6923	-0.370733	0.500598	-0.740581	0.458947	NA	Peak120848	13.6923	-0.797943	0.749106	-1.06519	0.286788	NA	Peak120848
29.1817	-0.0659671	0.376173	-0.175364	0.860794	0.964745	Peak120849	29.1817	0.0433967	0.355187	0.12218	0.902757	0.975637	Peak120849	29.1817	0.482916	0.467884	1.03213	0.302012	0.62855	Peak120849
29.4812	-0.101831	0.386351	-0.263571	0.792111	0.945067	Peak120850	29.4812	0.279202	0.362838	0.769496	0.441599	0.787906	Peak120850	29.4812	0.464955	0.478088	0.972531	0.330787	0.653519	Peak120850
634.58	-0.0701997	0.166769	-0.420939	0.673799	0.904048	Peak120851	634.58	-0.214334	0.164989	-1.29908	0.193916	0.571742	Peak120851	634.58	-0.237803	0.197418	-1.20457	0.22837	0.556475	Peak120851
14.361	-0.508555	0.578401	-0.879243	0.37927	NA	Peak120853	14.361	0.147485	0.544065	0.271079	0.78633	NA	Peak120853	14.361	-1.94119	0.968556	-2.00421	0.0450473	NA	Peak120853
12.4543	-0.0649037	0.543255	-0.119472	0.904902	NA	Peak120854	12.4543	0.100674	0.516224	0.19502	0.845377	NA	Peak120854	12.4543	-4.76479	1.54198	-3.09004	0.0020013	NA	Peak120854
10.9877	-1.22573	0.581831	-2.10667	0.0351464	NA	Peak120856	10.9877	-1.09579	0.537794	-2.03756	0.0415939	NA	Peak120856	10.9877	-1.32517	0.841423	-1.57491	0.115276	NA	Peak120856
9.03872	0.365371	0.676189	0.540338	0.588964	NA	Peak120858	9.03872	0.549966	0.64688	0.850183	0.395223	NA	Peak120858	9.03872	-0.842853	1.04103	-0.809632	0.418152	NA	Peak120858
20.3691	-0.768284	0.419684	-1.83062	0.0671566	NA	Peak120860	20.3691	-0.18643	0.37983	-0.490825	0.62355	0.879713	Peak120860	20.3691	0.0647946	0.523186	0.123846	0.901437	0.967204	Peak120860
19.8531	-0.878514	0.485013	-1.81132	0.070091	NA	Peak120861	19.8531	-0.495154	0.453074	-1.09288	0.274448	0.65948	Peak120861	19.8531	-1.20048	0.691317	-1.73651	0.0824736	0.347224	Peak120861
23.057	0.483476	0.418516	1.15522	0.248002	NA	Peak120863	23.057	0.962182	0.3915	2.45768	0.0139837	0.145515	Peak120863	23.057	1.20632	0.505769	2.38513	0.017073	0.155311	Peak120863
12.0946	-0.803945	0.54843	-1.4659	0.142675	NA	Peak120864	12.0946	-0.312895	0.502469	-0.622714	0.533472	NA	Peak120864	12.0946	-0.362248	0.715795	-0.506077	0.612802	NA	Peak120864
11.6764	-0.0561682	0.670208	-0.0838071	0.93321	NA	Peak120865	11.6764	1.22195	0.610359	2.00202	0.0452827	NA	Peak120865	11.6764	0.766091	0.814035	0.941103	0.346652	NA	Peak120865
80.2999	-1.03213	0.248275	-4.15721	3.22153e-05	0.00600324	Peak120866	80.2999	0.337144	0.220345	1.53007	0.125999	0.474078	Peak120866	80.2999	0.124081	0.296973	0.417819	0.67608	0.870668	Peak120866
19.9929	-0.800567	0.511309	-1.56572	0.117414	NA	Peak120867	19.9929	0.705142	0.447529	1.57563	0.11511	0.452546	Peak120867	19.9929	1.02807	0.568098	1.80967	0.0703476	0.322053	Peak120867
19.5746	0.276475	0.409763	0.674719	0.499855	NA	Peak120871	19.5746	0.400964	0.385666	1.03967	0.298495	0.681563	Peak120871	19.5746	0.138591	0.56311	0.246117	0.805592	0.929964	Peak120871
129.346	0.467656	0.202434	2.31017	0.020879	0.233723	Peak120875	129.346	-0.139734	0.198545	-0.70379	0.481563	0.812994	Peak120875	129.346	0.779103	0.247113	3.15282	0.001617	0.0420392	Peak120875
42.7779	-0.095826	0.26675	-0.359236	0.719419	0.919623	Peak120878	42.7779	-1.17277	0.265748	-4.41307	1.01914e-05	0.000882812	Peak120878	42.7779	-2.15703	0.520438	-4.14465	3.4034e-05	0.00391092	Peak120878
88.3594	0.0481837	0.243512	0.19787	0.843147	0.959703	Peak120879	88.3594	-1.14229	0.243614	-4.68892	2.74652e-06	0.000332453	Peak120879	88.3594	-0.890042	0.339576	-2.62104	0.00876615	0.108176	Peak120879
121.145	-0.559464	0.208596	-2.68204	0.00731738	0.141817	Peak120880	121.145	-0.159672	0.197007	-0.810492	0.417657	0.771919	Peak120880	121.145	-0.428185	0.27022	-1.58458	0.113061	0.403376	Peak120880
28.6122	0.323268	0.382157	0.845905	0.397606	0.768944	Peak120881	28.6122	0.48602	0.362715	1.33995	0.180262	0.555325	Peak120881	28.6122	0.452262	0.492384	0.918515	0.358349	0.675414	Peak120881
10.5621	1.04583	0.60252	1.73576	0.0826055	NA	Peak120882	10.5621	0.886953	0.580971	1.52667	0.126843	NA	Peak120882	10.5621	0.831027	0.788439	1.05401	0.291876	NA	Peak120882
35.5404	-0.0467905	0.348274	-0.13435	0.893126	0.974025	Peak120886	35.5404	-0.0767795	0.332965	-0.230593	0.817631	0.951356	Peak120886	35.5404	0.0934521	0.447485	0.208839	0.834574	0.942457	Peak120886
25.7375	-0.0809264	0.399278	-0.202682	0.839384	NA	Peak120887	25.7375	-0.271118	0.384536	-0.705053	0.480777	0.812801	Peak120887	25.7375	-1.05474	0.599214	-1.76021	0.078373	0.339669	Peak120887
40.1341	-0.23758	0.346572	-0.685514	0.493019	0.823816	Peak120888	40.1341	-0.0422223	0.326389	-0.129362	0.897071	0.974224	Peak120888	40.1341	0.80908	0.409196	1.97725	0.0480138	0.26591	Peak120888
13.491	0.676239	0.526778	1.28373	0.199238	NA	Peak120891	13.491	0.412764	0.507902	0.812684	0.416399	NA	Peak120891	13.491	0.520991	0.695325	0.749277	0.45369	NA	Peak120891
9.64213	0.20405	0.702909	0.290293	0.771592	NA	Peak120895	9.64213	0.348954	0.674329	0.517484	0.604819	NA	Peak120895	9.64213	-1.58721	1.20067	-1.32194	0.186187	NA	Peak120895
13.8512	0.0624675	0.527366	0.118452	0.90571	NA	Peak120898	13.8512	-0.0884341	0.504705	-0.175219	0.860907	NA	Peak120898	13.8512	-0.211999	0.722969	-0.293234	0.769343	NA	Peak120898
8.66094	1.01241	0.704511	1.43705	0.150705	NA	Peak120903	8.66094	0.943718	0.678712	1.39046	0.164391	NA	Peak120903	8.66094	0.861962	0.909966	0.947247	0.343513	NA	Peak120903
73.2233	-0.00361654	0.273504	-0.013223	0.98945	0.997143	Peak120904	73.2233	-0.695922	0.269033	-2.58675	0.00968858	0.115721	Peak120904	73.2233	-0.419702	0.360989	-1.16265	0.244973	0.573894	Peak120904
48.4822	-0.632583	0.281118	-2.25024	0.0244339	0.251578	Peak120912	48.4822	-0.314973	0.259702	-1.21283	0.225195	0.609171	Peak120912	48.4822	0.156332	0.348104	0.449095	0.653363	0.860542	Peak120912
13.1157	0.12405	0.525295	0.236152	0.813314	NA	Peak120915	13.1157	0.163055	0.4979	0.327486	0.7433	NA	Peak120915	13.1157	0.0311472	0.708705	0.0439495	0.964945	NA	Peak120915
264.619	-0.88105	0.187855	-4.69006	2.73122e-06	0.00116567	Peak120917	264.619	-0.276584	0.180102	-1.53571	0.12461	0.471045	Peak120917	264.619	-0.278064	0.225157	-1.23498	0.216839	0.543976	Peak120917
57.0379	-0.712184	0.368681	-1.93171	0.0533958	0.353486	Peak120918	57.0379	0.165689	0.34666	0.477957	0.632681	0.882976	Peak120918	57.0379	0.488759	0.427837	1.14239	0.25329	0.582308	Peak120918
25.1513	0.884772	0.443091	1.99682	0.0458451	NA	Peak120923	25.1513	1.13949	0.424298	2.68559	0.00724019	0.0970597	Peak120923	25.1513	0.880165	0.561712	1.56693	0.11713	0.409806	Peak120923
11.5884	-0.447767	0.651549	-0.687235	0.491935	NA	Peak120925	11.5884	0.192556	0.611438	0.314923	0.75282	NA	Peak120925	11.5884	-0.952961	0.927432	-1.02753	0.304173	NA	Peak120925
23.8444	-0.414299	0.427194	-0.969814	0.332139	NA	Peak120929	23.8444	-0.360588	0.402542	-0.895776	0.370372	0.739087	Peak120929	23.8444	0.310515	0.525196	0.591236	0.554363	0.806775	Peak120929
63.1643	-0.279133	0.291915	-0.956215	0.338964	0.727989	Peak120936	63.1643	-0.0780084	0.279419	-0.279181	0.780106	0.938854	Peak120936	63.1643	-0.477665	0.384615	-1.24193	0.214263	0.540951	Peak120936
82.7467	-0.118941	0.233212	-0.510011	0.610043	0.87711	Peak120937	82.7467	-0.95909	0.230165	-4.16696	3.08691e-05	0.0021029	Peak120937	82.7467	-1.19223	0.345208	-3.45367	0.000553022	0.0231087	Peak120937
35.8821	0.41817	0.320876	1.30321	0.192501	0.592445	Peak120951	35.8821	0.0988659	0.310708	0.318196	0.750336	0.928661	Peak120951	35.8821	-1.02719	0.518907	-1.97953	0.0477564	0.265187	Peak120951
295.293	-0.0331075	0.167417	-0.197755	0.843237	0.959703	Peak120952	295.293	0.249405	0.162404	1.53571	0.124609	0.471045	Peak120952	295.293	-0.106524	0.208184	-0.511683	0.608873	0.836294	Peak120952
69.9825	-0.726726	0.270811	-2.68352	0.00728515	0.141607	Peak120953	69.9825	-0.15814	0.253538	-0.62373	0.532805	0.840124	Peak120953	69.9825	-0.563063	0.35319	-1.59422	0.110887	0.399463	Peak120953
27.1798	-0.0540368	0.39572	-0.136553	0.891384	0.973364	Peak120957	27.1798	-0.110134	0.379101	-0.290515	0.771423	0.935565	Peak120957	27.1798	-0.708763	0.567026	-1.24997	0.211312	0.537554	Peak120957
106.32	-0.472181	0.256474	-1.84105	0.0656139	0.386976	Peak120958	106.32	-0.346685	0.24764	-1.39995	0.161527	0.529555	Peak120958	106.32	-0.881588	0.338788	-2.60219	0.00926316	0.11166	Peak120958
17.6636	-0.144878	0.479208	-0.302329	0.762401	NA	Peak120962	17.6636	-0.0719572	0.453498	-0.158672	0.873928	0.968498	Peak120962	17.6636	0.313214	0.601939	0.520342	0.602825	0.832615	Peak120962
17.2726	0.277938	0.529291	0.525114	0.599504	NA	Peak120963	17.2726	0.00512034	0.514765	0.00994695	0.992064	0.997908	Peak120963	17.2726	-1.16711	0.816143	-1.43004	0.152706	0.464613	Peak120963
14.4731	0.122889	0.505349	0.243176	0.807869	NA	Peak120964	14.4731	-0.278799	0.489964	-0.569019	0.569343	NA	Peak120964	14.4731	-0.853488	0.756896	-1.12762	0.259482	NA	Peak120964
327.448	0.249123	0.160457	1.55258	0.120522	0.493325	Peak120967	327.448	0.164651	0.156863	1.04965	0.293878	0.677084	Peak120967	327.448	0.419895	0.193649	2.16833	0.0301333	0.209175	Peak120967
44.3061	-0.164192	0.295037	-0.556511	0.577861	0.865157	Peak120980	44.3061	0.0980986	0.276314	0.355026	0.72257	0.917533	Peak120980	44.3061	0.345229	0.371133	0.930204	0.352265	0.670363	Peak120980
19.151	0.571051	0.438672	1.30177	0.192995	NA	Peak120984	19.151	0.697484	0.417952	1.66882	0.095154	0.412885	Peak120984	19.151	-0.138665	0.633501	-0.218888	0.826738	0.938881	Peak120984
32.7348	0.141935	0.351029	0.404341	0.685962	0.908212	Peak120985	32.7348	-0.412526	0.341955	-1.20638	0.227673	0.611873	Peak120985	32.7348	0.112971	0.456995	0.247204	0.804751	0.929589	Peak120985
83.6034	0.177593	0.237338	0.748269	0.454298	0.802934	Peak120992	83.6034	-0.230247	0.230415	-0.999272	0.317663	0.697223	Peak120992	83.6034	0.66349	0.28971	2.29019	0.0220106	0.177843	Peak120992
33.5629	0.350626	0.346724	1.01125	0.311896	0.709158	Peak120996	33.5629	-0.155992	0.338179	-0.461272	0.644603	0.888269	Peak120996	33.5629	-0.648402	0.509674	-1.27219	0.203305	0.529553	Peak120996
21.1772	-0.186039	0.434856	-0.427816	0.668785	NA	Peak121008	21.1772	0.622488	0.397473	1.56611	0.117322	0.457034	Peak121008	21.1772	0.161601	0.567044	0.284989	0.775652	0.917168	Peak121008
28.6963	0.127332	0.43393	0.293438	0.769187	0.936808	Peak121009	28.6963	0.0730739	0.418207	0.174732	0.86129	0.964602	Peak121009	28.6963	0.442205	0.536061	0.824915	0.40942	0.715687	Peak121009
10.7839	-0.442691	0.654114	-0.67678	0.498546	NA	Peak121011	10.7839	0.289903	0.606442	0.478039	0.632622	NA	Peak121011	10.7839	-0.740916	0.924235	-0.801654	0.422753	NA	Peak121011
52.5954	-0.0221296	0.314105	-0.0704529	0.943833	0.988159	Peak121015	52.5954	0.0319759	0.299784	0.106663	0.915056	0.979266	Peak121015	52.5954	0.806868	0.374297	2.15569	0.0311078	0.212547	Peak121015
9.02059	-0.294624	0.693191	-0.425025	0.670818	NA	Peak121016	9.02059	0.431955	0.637859	0.677195	0.498282	NA	Peak121016	9.02059	0.984732	0.804557	1.22394	0.220974	NA	Peak121016
45.5633	-0.737211	0.314097	-2.34708	0.0189214	0.222527	Peak121017	45.5633	0.358819	0.283726	1.26466	0.205992	0.586018	Peak121017	45.5633	9.60844e-05	0.392025	0.000245097	0.999804	0.999905	Peak121017
21.6574	-1.07086	0.449676	-2.38141	0.0172463	NA	Peak121023	21.6574	-1.13674	0.422706	-2.68919	0.00716248	0.0963992	Peak121023	21.6574	-0.12169	0.546309	-0.22275	0.82373	0.937801	Peak121023
70.2386	-0.29822	0.255646	-1.16653	0.243399	0.64691	Peak121026	70.2386	-1.20661	0.252864	-4.77177	1.8261e-06	0.000242781	Peak121026	70.2386	-1.01244	0.360332	-2.80975	0.00495806	0.0796037	Peak121026
11.3742	-0.556684	0.531148	-1.04808	0.294604	NA	Peak121031	11.3742	-0.260259	0.490113	-0.531018	0.595406	NA	Peak121031	11.3742	-1.11078	0.825605	-1.34541	0.178492	NA	Peak121031
18.5972	-1.64622	0.484516	-3.39766	0.000679638	NA	Peak121032	18.5972	-0.88273	0.435828	-2.02541	0.0428253	0.276031	Peak121032	18.5972	-1.88795	0.726354	-2.59921	0.00934378	0.112243	Peak121032
214.947	0.127995	0.165366	0.774009	0.438925	0.793922	Peak121034	214.947	0.0283834	0.160198	0.177177	0.85937	0.964097	Peak121034	214.947	0.166651	0.20778	0.802052	0.422523	0.725054	Peak121034
131.632	-0.0988104	0.210871	-0.468583	0.639368	0.889759	Peak121036	131.632	-0.0808486	0.202827	-0.398609	0.690181	0.906632	Peak121036	131.632	0.381903	0.257009	1.48595	0.137291	0.441866	Peak121036
40.5107	0.336633	0.313904	1.07241	0.283536	0.68626	Peak121044	40.5107	-0.087997	0.303803	-0.289651	0.772083	0.935763	Peak121044	40.5107	0.788378	0.387847	2.0327	0.0420824	0.248039	Peak121044
22.1651	-0.0921981	0.513677	-0.179487	0.857556	NA	Peak121047	22.1651	-0.0113177	0.491588	-0.0230228	0.981632	0.994897	Peak121047	22.1651	0.621707	0.616321	1.00874	0.3131	0.63874	Peak121047
30.3618	-0.574749	0.386034	-1.48885	0.136526	0.518598	Peak121048	30.3618	0.479999	0.351319	1.36628	0.171852	0.544356	Peak121048	30.3618	-0.145775	0.49835	-0.292516	0.769892	0.914985	Peak121048
7.9502	0.305079	0.676626	0.450882	0.652074	NA	Peak121050	7.9502	0.516628	0.640771	0.806261	0.420093	NA	Peak121050	7.9502	-0.0365486	0.935209	-0.0390806	0.968826	NA	Peak121050
367.629	-0.208167	0.144018	-1.44542	0.148339	0.534958	Peak121053	367.629	-0.128555	0.139853	-0.919211	0.357985	0.730713	Peak121053	367.629	-0.405067	0.182333	-2.22158	0.0263117	0.195073	Peak121053
8.72134	0.992374	0.600292	1.65315	0.0982998	NA	Peak121056	8.72134	-0.0294833	0.596942	-0.0493905	0.960608	NA	Peak121056	8.72134	-1.66227	1.20772	-1.37637	0.168706	NA	Peak121056
14.8663	-0.0182409	0.509433	-0.0358063	0.971437	NA	Peak121057	14.8663	-0.187807	0.486214	-0.386264	0.699301	NA	Peak121057	14.8663	0.431838	0.63932	0.675463	0.499381	NA	Peak121057
77.1046	-0.0956275	0.259445	-0.368585	0.712437	0.916624	Peak121058	77.1046	0.044567	0.248224	0.179544	0.857511	0.963478	Peak121058	77.1046	0.0899666	0.327688	0.274549	0.783663	0.920994	Peak121058
11.5304	-0.751093	0.655548	-1.14575	0.251899	NA	Peak121059	11.5304	0.330876	0.590016	0.560792	0.574939	NA	Peak121059	11.5304	0.325322	0.786587	0.413587	0.679177	NA	Peak121059
102.57	-0.0820911	0.281284	-0.291845	0.770405	0.937343	Peak121065	102.57	0.1561	0.272114	0.573657	0.5662	0.854348	Peak121065	102.57	0.399705	0.336777	1.18686	0.235285	0.563569	Peak121065
22.9612	-0.649387	0.385553	-1.6843	0.0921235	NA	Peak121066	22.9612	-0.333209	0.35684	-0.933777	0.350419	0.72414	Peak121066	22.9612	-0.933011	0.562492	-1.65871	0.0971746	0.376077	Peak121066
11.0203	-0.593901	0.52604	-1.129	0.258897	NA	Peak121068	11.0203	-1.94871	0.534787	-3.6439	0.000268536	NA	Peak121068	11.0203	-1.09698	0.776243	-1.41319	0.1576	NA	Peak121068
22.3776	0.098589	0.445331	0.221384	0.824794	NA	Peak121071	22.3776	-0.301631	0.432308	-0.697721	0.485351	0.815147	Peak121071	22.3776	-0.125783	0.589661	-0.213313	0.831083	0.940846	Peak121071
281.613	0.590043	0.191566	3.0801	0.00206934	0.0707534	Peak121073	281.613	-0.86914	0.192406	-4.51721	6.26597e-06	0.000612213	Peak121073	281.613	-0.400983	0.240856	-1.66482	0.0959481	0.37385	Peak121073
60.6561	0.0601722	0.275571	0.218355	0.827153	0.955145	Peak121075	60.6561	-0.589373	0.270148	-2.18167	0.0291342	0.222449	Peak121075	60.6561	-0.22238	0.363687	-0.61146	0.540895	0.798522	Peak121075
11.4192	0.35127	0.592402	0.592958	0.553209	NA	Peak121076	11.4192	-0.151565	0.578109	-0.262173	0.793188	NA	Peak121076	11.4192	-0.784271	0.885914	-0.885268	0.376012	NA	Peak121076
1012.14	-0.0185733	0.157926	-0.117608	0.906379	0.976832	Peak121077	1012.14	-0.0965105	0.156639	-0.616135	0.537806	0.842031	Peak121077	1012.14	0.120634	0.182373	0.661469	0.508311	0.779125	Peak121077
11.0043	-0.851097	0.621773	-1.36882	0.171055	NA	Peak121079	11.0043	0.0727244	0.561509	0.129516	0.896949	NA	Peak121079	11.0043	-0.381206	0.810166	-0.470528	0.637978	NA	Peak121079
36.1056	-0.174235	0.340273	-0.512043	0.608621	0.876684	Peak121081	36.1056	0.0532538	0.320791	0.166008	0.868151	0.966385	Peak121081	36.1056	0.0934783	0.4373	0.213762	0.830732	0.940747	Peak121081
53.9214	-0.454892	0.329118	-1.38215	0.166924	0.559061	Peak121085	53.9214	0.493885	0.305508	1.6166	0.105964	0.435244	Peak121085	53.9214	0.302581	0.399948	0.756552	0.449318	0.743207	Peak121085
9.60154	0.672354	0.623211	1.07885	0.280653	NA	Peak121086	9.60154	0.692903	0.597156	1.16034	0.245911	NA	Peak121086	9.60154	-0.352632	0.937011	-0.376336	0.706667	NA	Peak121086
12.2968	0.889706	0.553267	1.6081	0.107814	NA	Peak121087	12.2968	0.85004	0.531718	1.59867	0.109895	NA	Peak121087	12.2968	0.433612	0.751046	0.577344	0.563707	NA	Peak121087
16.4059	-0.367312	0.60581	-0.606315	0.544306	NA	Peak121090	16.4059	-0.592108	0.589104	-1.0051	0.31485	NA	Peak121090	16.4059	-1.15019	0.838145	-1.3723	0.16997	0.487073	Peak121090
23.5177	-0.108407	0.382275	-0.283583	0.77673	NA	Peak121091	23.5177	-0.874588	0.375073	-2.33178	0.0197123	0.17765	Peak121091	23.5177	-1.45936	0.629374	-2.31876	0.0204082	0.171104	Peak121091
20.4198	-0.369526	0.41513	-0.890146	0.373387	NA	Peak121092	20.4198	-0.702402	0.397925	-1.76516	0.0775366	0.373741	Peak121092	20.4198	-0.413784	0.562346	-0.735817	0.461842	0.751249	Peak121092
14.2816	1.30032	0.49662	2.61833	0.00883606	NA	Peak121094	14.2816	1.01052	0.481217	2.09993	0.035735	NA	Peak121094	14.2816	0.627489	0.688402	0.911516	0.362024	NA	Peak121094
74.6115	0.0411859	0.292247	0.140928	0.887927	0.972023	Peak121107	74.6115	0.63244	0.277886	2.2759	0.0228523	0.193721	Peak121107	74.6115	0.8008	0.347413	2.30504	0.0211645	0.174241	Peak121107
23.3874	0.519879	0.414069	1.25554	0.209284	NA	Peak121108	23.3874	0.978945	0.387969	2.52325	0.0116275	0.129548	Peak121108	23.3874	1.1399	0.505388	2.25549	0.0241024	0.18666	Peak121108
10.544	-0.385908	0.620586	-0.621844	0.534045	NA	Peak121109	10.544	0.85005	0.554453	1.53313	0.125244	NA	Peak121109	10.544	0.371424	0.775044	0.479229	0.631775	NA	Peak121109
28.2177	0.441889	0.357976	1.23441	0.21705	0.619618	Peak121111	28.2177	-0.190072	0.349705	-0.543521	0.586771	0.864486	Peak121111	28.2177	0.146351	0.482571	0.303273	0.761682	0.911464	Peak121111
79.1718	-0.00174867	0.260586	-0.00671055	0.994646	0.998337	Peak121112	79.1718	0.249666	0.248148	1.00611	0.314361	0.694585	Peak121112	79.1718	0.614338	0.315738	1.94572	0.0516882	0.275747	Peak121112
10.0312	0.0408264	0.64984	0.0628253	0.949906	NA	Peak121118	10.0312	0.879086	0.593001	1.48244	0.138224	NA	Peak121118	10.0312	1.27827	0.755361	1.69226	0.0905969	NA	Peak121118
118.985	-0.468093	0.210294	-2.2259	0.0260212	0.258863	Peak121119	118.985	-0.176618	0.199543	-0.885114	0.376095	0.74366	Peak121119	118.985	-0.380222	0.272404	-1.3958	0.162774	0.477943	Peak121119
22.9137	-0.0752684	0.441466	-0.170496	0.86462	NA	Peak121128	22.9137	0.140539	0.416012	0.337825	0.735495	0.922298	Peak121128	22.9137	0.918752	0.522457	1.75852	0.0786584	0.340393	Peak121128
17.5366	1.4412	0.499597	2.88473	0.00391745	NA	Peak121131	17.5366	1.06894	0.486915	2.19533	0.0281399	0.217565	Peak121131	17.5366	0.96946	0.657338	1.47483	0.140259	0.446484	Peak121131
8.29165	-0.101741	0.651148	-0.156249	0.875836	NA	Peak121133	8.29165	0.1504	0.604785	0.248683	0.803606	NA	Peak121133	8.29165	0.758632	0.792012	0.957855	0.338136	NA	Peak121133
17.8074	-0.248806	0.434827	-0.572196	0.567189	NA	Peak121135	17.8074	-0.554909	0.415327	-1.33608	0.181524	0.556748	Peak121135	17.8074	-0.23142	0.58863	-0.393151	0.694208	0.879757	Peak121135
16.4352	0.122943	0.449721	0.273376	0.784564	NA	Peak121141	16.4352	0.0929998	0.425954	0.218333	0.82717	NA	Peak121141	16.4352	0.128715	0.603163	0.213401	0.831015	0.940846	Peak121141
13.6095	-0.121013	0.580103	-0.208605	0.834756	NA	Peak121142	13.6095	0.294218	0.543577	0.541263	0.588326	NA	Peak121142	13.6095	0.736445	0.696567	1.05725	0.290398	NA	Peak121142
11.2689	0.628658	0.587964	1.06921	0.284974	NA	Peak121148	11.2689	0.826422	0.55577	1.48699	0.137018	NA	Peak121148	11.2689	1.34916	0.706718	1.90905	0.0562553	NA	Peak121148
44.8606	-0.12045	0.290421	-0.414742	0.678331	0.90525	Peak121149	44.8606	-0.738436	0.282792	-2.61124	0.00902155	0.111056	Peak121149	44.8606	-0.0684726	0.381017	-0.17971	0.85738	0.951419	Peak121149
19.71	-0.0479009	0.420789	-0.113836	0.909368	NA	Peak121157	19.71	-0.430882	0.405929	-1.06147	0.288476	0.671751	Peak121157	19.71	-0.539594	0.5979	-0.902482	0.366801	0.682323	Peak121157
43.8211	-0.267362	0.377372	-0.708484	0.478645	0.817011	Peak121159	43.8211	0.511458	0.357828	1.42934	0.152906	0.517829	Peak121159	43.8211	-0.307706	0.487255	-0.631508	0.527708	0.791169	Peak121159
12.3719	0.274463	0.555986	0.493651	0.621552	NA	Peak121160	12.3719	0.419798	0.525518	0.798827	0.424391	NA	Peak121160	12.3719	0.342804	0.730653	0.469175	0.638945	NA	Peak121160
8.78235	-0.371212	0.701107	-0.529464	0.596483	NA	Peak121164	8.78235	0.0232103	0.658229	0.0352618	0.971871	NA	Peak121164	8.78235	-0.425398	0.942835	-0.45119	0.651852	NA	Peak121164
11.4335	0.676333	0.576066	1.17406	0.240373	NA	Peak121167	11.4335	0.566077	0.552186	1.02516	0.30529	NA	Peak121167	11.4335	0.876553	0.728472	1.20328	0.22887	NA	Peak121167
11.2727	-0.341193	0.537025	-0.63534	0.525207	NA	Peak121171	11.2727	-0.467409	0.508701	-0.918829	0.358185	NA	Peak121171	11.2727	-0.547222	0.75614	-0.723705	0.469247	NA	Peak121171
28.937	0.413345	0.361999	1.14184	0.25352	0.656964	Peak121172	28.937	-0.129647	0.352295	-0.368007	0.712868	0.914498	Peak121172	28.937	0.483291	0.4657	1.03777	0.299376	0.626039	Peak121172
245.435	0.156613	0.172281	0.909054	0.363322	0.743613	Peak121173	245.435	0.256605	0.167282	1.53396	0.125038	0.471906	Peak121173	245.435	0.0507138	0.215615	0.235205	0.814049	0.934002	Peak121173
31.6217	0.7765	0.357027	2.1749	0.0296374	0.273947	Peak121175	31.6217	0.699883	0.342496	2.04348	0.0410049	0.269225	Peak121175	31.6217	0.904509	0.452802	1.99758	0.0457622	0.259467	Peak121175
43.4889	0.474297	0.354448	1.33813	0.180855	0.577698	Peak121176	43.4889	0.480525	0.341429	1.4074	0.15931	0.526272	Peak121176	43.4889	1.14565	0.421547	2.71773	0.00657317	0.0923169	Peak121176
36.6944	-0.546109	0.376326	-1.45116	0.146735	0.532397	Peak121179	36.6944	0.306195	0.352655	0.868257	0.385254	0.749758	Peak121179	36.6944	-1.6454	0.590563	-2.78616	0.00533366	0.0830265	Peak121179
72.9935	0.386623	0.247411	1.56267	0.118129	0.489099	Peak121185	72.9935	-0.913212	0.248583	-3.67366	0.000239097	0.00942242	Peak121185	72.9935	-0.937424	0.366275	-2.55934	0.010487	0.119103	Peak121185
145.506	-0.0799436	0.198175	-0.403399	0.686655	0.908484	Peak121187	145.506	-0.793198	0.195088	-4.06586	4.78565e-05	0.00288021	Peak121187	145.506	-0.0933797	0.249839	-0.37376	0.708583	0.887076	Peak121187
25.5817	-0.126805	0.361506	-0.350768	0.725762	NA	Peak121188	25.5817	-0.592395	0.34805	-1.70204	0.0887477	0.399017	Peak121188	25.5817	0.14354	0.469911	0.305462	0.760014	0.910775	Peak121188
11.6803	-0.951218	0.552852	-1.72057	0.0853296	NA	Peak121193	11.6803	-0.477214	0.503658	-0.947497	0.343386	NA	Peak121193	11.6803	-0.959703	0.786709	-1.2199	0.222504	NA	Peak121193
24.6751	-0.397179	0.357356	-1.11144	0.266379	NA	Peak121195	24.6751	-0.623661	0.339161	-1.83883	0.0659397	0.344176	Peak121195	24.6751	-0.718755	0.518381	-1.38654	0.165582	0.481328	Peak121195
43.978	0.231863	0.302149	0.767379	0.442856	0.795468	Peak121198	43.978	-1.18347	0.305524	-3.87359	0.000107244	0.00521094	Peak121198	43.978	-0.783623	0.437138	-1.79262	0.0730338	0.327907	Peak121198
17.2683	-0.0878733	0.490209	-0.179257	0.857736	NA	Peak121200	17.2683	0.113917	0.466743	0.244069	0.807177	0.948398	Peak121200	17.2683	-2.83547	1.10681	-2.56185	0.0104115	0.118735	Peak121200
235.788	-0.531998	0.16153	-3.2935	0.000989481	0.0478374	Peak121201	235.788	-0.126	0.154071	-0.817806	0.413468	0.769096	Peak121201	235.788	-0.735549	0.213041	-3.45262	0.00055517	0.0231647	Peak121201
34.8262	-0.470541	0.385646	-1.22014	0.222413	0.625302	Peak121210	34.8262	-0.333789	0.366501	-0.910746	0.362429	0.733762	Peak121210	34.8262	-0.247424	0.493724	-0.501138	0.616274	0.840478	Peak121210
11.4244	-0.773113	0.595637	-1.29796	0.194301	NA	Peak121211	11.4244	-0.930257	0.569184	-1.63437	0.102181	NA	Peak121211	11.4244	-2.82261	1.17986	-2.39233	0.0167416	NA	Peak121211
277.432	-0.296277	0.159811	-1.85393	0.0637497	0.382976	Peak121213	277.432	0.0246182	0.153897	0.159965	0.872909	0.968137	Peak121213	277.432	-0.457961	0.204711	-2.23711	0.0252793	0.191605	Peak121213
204.34	-0.294738	0.188571	-1.56301	0.11805	0.488986	Peak121217	204.34	0.0439365	0.181541	0.242019	0.808765	0.948672	Peak121217	204.34	-0.222595	0.235837	-0.943851	0.345246	0.66443	Peak121217
8.08421	-0.126565	0.606955	-0.208525	0.834819	NA	Peak121219	8.08421	-0.346686	0.577991	-0.599811	0.548632	NA	Peak121219	8.08421	-0.741786	0.913213	-0.812281	0.41663	NA	Peak121219
405.747	-0.0595678	0.186055	-0.320162	0.748846	0.929779	Peak121220	405.747	0.0279351	0.183142	0.152533	0.878767	0.969705	Peak121220	405.747	-0.264686	0.223943	-1.18194	0.237231	0.566139	Peak121220
437.337	-0.151009	0.158519	-0.952629	0.340778	0.729133	Peak121221	437.337	-0.00700434	0.155127	-0.0451522	0.963986	0.991058	Peak121221	437.337	-0.175475	0.192219	-0.912894	0.361298	0.678108	Peak121221
9.43822	0.30117	0.68174	0.441767	0.658658	NA	Peak121222	9.43822	-0.687318	0.676992	-1.01525	0.309985	NA	Peak121222	9.43822	-0.304081	0.923422	-0.329298	0.74193	NA	Peak121222
18.3212	0.377417	0.444051	0.849941	0.395358	NA	Peak121223	18.3212	0.461059	0.421511	1.09382	0.274033	0.6592	Peak121223	18.3212	0.386556	0.584141	0.661751	0.50813	0.779125	Peak121223
20.7593	-0.3774	0.408173	-0.924609	0.355169	NA	Peak121224	20.7593	-0.368489	0.38168	-0.96544	0.334324	0.710359	Peak121224	20.7593	0.43785	0.502554	0.871249	0.383618	0.695796	Peak121224
37.9435	0.0612281	0.312618	0.195856	0.844723	0.959989	Peak121230	37.9435	-0.138119	0.300314	-0.459913	0.645578	0.88883	Peak121230	37.9435	-0.726398	0.461209	-1.57499	0.115259	0.406769	Peak121230
35.7925	0.603126	0.341668	1.76524	0.0775237	0.415683	Peak121231	35.7925	0.165531	0.331983	0.498612	0.618052	0.877999	Peak121231	35.7925	0.88121	0.424356	2.07658	0.0378401	0.235899	Peak121231
88.1157	1.08403	0.241738	4.4843	7.31529e-06	0.00219141	Peak121235	88.1157	-0.779493	0.247661	-3.14742	0.00164721	0.0364036	Peak121235	88.1157	0.372612	0.314509	1.18474	0.236119	0.56464	Peak121235
15.2355	1.00894	0.547087	1.84421	0.0651521	NA	Peak121236	15.2355	0.0986701	0.541908	0.182079	0.855521	NA	Peak121236	15.2355	0.939378	0.689027	1.36334	0.172775	NA	Peak121236
23.7236	0.254044	0.38529	0.659359	0.509665	NA	Peak121239	23.7236	-0.842002	0.384245	-2.19131	0.028429	0.21907	Peak121239	23.7236	0.0971974	0.510264	0.190485	0.848929	0.94849	Peak121239
140.206	0.00808035	0.197003	0.0410163	0.967283	0.99216	Peak121242	140.206	0.0730766	0.18957	0.385486	0.699877	0.91028	Peak121242	140.206	-0.0911533	0.254058	-0.35879	0.719752	0.891489	Peak121242
245.992	-0.0407496	0.173101	-0.235409	0.813891	0.951433	Peak121243	245.992	0.0980889	0.167816	0.584504	0.558881	0.850993	Peak121243	245.992	-0.103049	0.216661	-0.475625	0.634342	0.850466	Peak121243
19.94	-1.29717	0.476272	-2.72359	0.00645773	NA	Peak121244	19.94	-1.08436	0.443132	-2.44703	0.014404	0.147874	Peak121244	19.94	-0.695814	0.604339	-1.15136	0.249583	0.578131	Peak121244
111.925	-0.199359	0.203015	-0.981993	0.326103	0.719746	Peak121245	111.925	0.195562	0.190938	1.02422	0.305732	0.687273	Peak121245	111.925	0.120136	0.25829	0.46512	0.641845	0.85405	Peak121245
98.7294	-0.0449808	0.214422	-0.209777	0.833842	0.957109	Peak121247	98.7294	0.171216	0.204051	0.839082	0.401423	0.760847	Peak121247	98.7294	-0.44377	0.294994	-1.50433	0.132496	0.435247	Peak121247
22.7943	0.119689	0.402359	0.297468	0.766109	NA	Peak121250	22.7943	0.196367	0.381373	0.514895	0.606626	0.873378	Peak121250	22.7943	-0.0694878	0.548939	-0.126586	0.899268	0.966342	Peak121250
15.4301	-0.632009	0.504297	-1.25325	0.210116	NA	Peak121255	15.4301	-1.52313	0.49756	-3.06121	0.00220446	NA	Peak121255	15.4301	-1.33407	0.736993	-1.81015	0.0702719	NA	Peak121255
29.9454	-0.10133	0.342782	-0.29561	0.767528	0.936391	Peak121257	29.9454	-0.689566	0.334247	-2.06304	0.0391084	0.262625	Peak121257	29.9454	-2.4959	0.704102	-3.54479	0.00039292	0.0189234	Peak121257
55.2204	-0.0908058	0.274109	-0.331276	0.740436	0.926689	Peak121260	55.2204	-0.0965105	0.26141	-0.369192	0.711985	0.914082	Peak121260	55.2204	-0.30997	0.371813	-0.833673	0.404465	0.712028	Peak121260
17.425	-0.361177	0.446096	-0.809639	0.418148	NA	Peak121265	17.425	-0.146865	0.418073	-0.35129	0.72537	0.918286	Peak121265	17.425	-1.65118	0.773065	-2.13588	0.0326891	0.218038	Peak121265
34.2978	-1.52449	0.333299	-4.57394	4.78638e-06	0.00173958	Peak121266	34.2978	-0.798726	0.297742	-2.68261	0.00730498	0.0975266	Peak121266	34.2978	-2.0856	0.543784	-3.83536	0.000125383	0.00885012	Peak121266
17.9736	-0.552016	0.461121	-1.19712	0.231261	NA	Peak121269	17.9736	-0.919961	0.443569	-2.074	0.0380793	0.258693	Peak121269	17.9736	-1.46114	0.717018	-2.0378	0.0415698	0.246839	Peak121269
253.258	-0.0459233	0.183152	-0.250739	0.802016	0.94855	Peak121270	253.258	0.0775461	0.178199	0.435165	0.663442	0.896035	Peak121270	253.258	-0.00780073	0.224968	-0.0346748	0.972339	0.991531	Peak121270
52.7839	0.275334	0.301367	0.913618	0.360918	0.742406	Peak121271	52.7839	0.0450021	0.291691	0.15428	0.877389	0.969475	Peak121271	52.7839	0.116237	0.392013	0.296514	0.766838	0.913551	Peak121271
21.0675	0.0970485	0.42083	0.230612	0.817616	NA	Peak121272	21.0675	-0.0557961	0.403672	-0.138221	0.890065	0.972084	Peak121272	21.0675	-0.84178	0.637862	-1.31969	0.186938	0.509812	Peak121272
19.6567	-0.391444	0.469286	-0.834126	0.40421	NA	Peak121273	19.6567	-0.388595	0.446057	-0.871179	0.383656	0.749198	Peak121273	19.6567	-0.635799	0.646799	-0.982993	0.325611	0.648625	Peak121273
28.631	-0.618069	0.375874	-1.64435	0.100104	0.459926	Peak121274	28.631	-0.366405	0.351363	-1.04281	0.297036	0.679855	Peak121274	28.631	-0.540734	0.506079	-1.06848	0.285305	0.61371	Peak121274
10.4162	0.367946	0.572523	0.642674	0.520436	NA	Peak121278	10.4162	-0.697835	0.570113	-1.22403	0.220941	NA	Peak121278	10.4162	-1.46011	1.00244	-1.45656	0.145239	NA	Peak121278
22.5754	-0.428724	0.478781	-0.89545	0.370546	NA	Peak121281	22.5754	-0.523901	0.461015	-1.13641	0.255786	0.641116	Peak121281	22.5754	-0.44479	0.618876	-0.718707	0.472322	0.757292	Peak121281
20.0181	-0.106917	0.459538	-0.232661	0.816025	NA	Peak121282	20.0181	0.00511974	0.434367	0.0117867	0.990596	0.997401	Peak121282	20.0181	0.394579	0.573972	0.687453	0.491797	0.769875	Peak121282
7.1142	1.23239	0.766653	1.60749	0.107947	NA	Peak121284	7.1142	1.34624	0.738957	1.82181	0.068484	NA	Peak121284	7.1142	-0.223115	1.18502	-0.188279	0.850658	NA	Peak121284
15.2683	0.373544	0.542986	0.687944	0.491488	NA	Peak121285	15.2683	0.120088	0.524689	0.228875	0.818966	NA	Peak121285	15.2683	0.53489	0.684816	0.781072	0.43476	NA	Peak121285
12.4296	-0.568285	0.531171	-1.06987	0.284677	NA	Peak121286	12.4296	0.0501475	0.486311	0.103118	0.917869	NA	Peak121286	12.4296	-1.47731	0.882325	-1.67434	0.0940643	NA	Peak121286
33.0704	-0.300331	0.397324	-0.755884	0.449719	0.799706	Peak121287	33.0704	0.342257	0.372594	0.918578	0.358316	0.730812	Peak121287	33.0704	-0.0499814	0.508126	-0.0983641	0.921643	0.973999	Peak121287
34.0174	-0.0240522	0.330573	-0.0727592	0.941998	0.987606	Peak121289	34.0174	-1.48424	0.335783	-4.42023	9.85974e-06	0.000864121	Peak121289	34.0174	-0.830923	0.475503	-1.74746	0.0805577	0.344034	Peak121289
26.6713	0.590121	0.374469	1.57589	0.115052	0.484114	Peak121292	26.6713	0.905762	0.354811	2.5528	0.010686	0.123037	Peak121292	26.6713	-0.420185	0.573155	-0.733108	0.463493	0.751975	Peak121292
19.2896	-0.674058	0.476401	-1.41489	0.157099	NA	Peak121294	19.2896	-0.194567	0.44627	-0.435986	0.662847	0.895823	Peak121294	19.2896	-1.20155	0.691963	-1.73643	0.0824873	0.347224	Peak121294
26.5235	0.238452	0.397317	0.600157	0.548402	0.85028	Peak121295	26.5235	-0.120228	0.385543	-0.311841	0.755162	0.929693	Peak121295	26.5235	-0.675981	0.579241	-1.16701	0.243206	0.572201	Peak121295
3.94118	-0.00429545	0.926845	-0.00463448	0.996302	NA	Peak121297	3.94118	0.0445097	0.880726	0.0505375	0.959694	NA	Peak121297	3.94118	-0.950792	1.41418	-0.672328	0.501375	NA	Peak121297
88.2047	-0.733541	0.250015	-2.93399	0.00334632	0.0939337	Peak121299	88.2047	0.0534644	0.23305	0.229412	0.818549	0.951571	Peak121299	88.2047	-0.296016	0.315075	-0.939509	0.347469	0.666362	Peak121299
35.4899	-0.733403	0.350253	-2.09392	0.0362667	0.300018	Peak121302	35.4899	-0.623948	0.331325	-1.88319	0.0596743	0.327386	Peak121302	35.4899	-0.909274	0.480921	-1.89069	0.0586655	0.293884	Peak121302
14.4734	-0.440093	0.476042	-0.924483	0.355235	NA	Peak121311	14.4734	-0.817704	0.457817	-1.78609	0.0740844	NA	Peak121311	14.4734	-2.18715	0.891678	-2.45285	0.0141731	NA	Peak121311
5.40777	0.144907	0.759355	0.190829	0.84866	NA	Peak121312	5.40777	0.369583	0.716905	0.515526	0.606186	NA	Peak121312	5.40777	-3.43445	1.62546	-2.1129	0.0346089	NA	Peak121312
31.6019	-0.53239	0.401701	-1.32534	0.185059	0.582794	Peak121313	31.6019	0.148264	0.374156	0.396263	0.691911	0.907376	Peak121313	31.6019	0.0743917	0.497521	0.149525	0.881139	0.959886	Peak121313
15.2509	-0.298744	0.478747	-0.624012	0.53262	NA	Peak121317	15.2509	-0.387385	0.453301	-0.854587	0.39278	NA	Peak121317	15.2509	-0.210762	0.640783	-0.328913	0.742222	NA	Peak121317
6.57704	0.022281	0.765796	0.0290953	0.976789	NA	Peak121323	6.57704	0.270806	0.719691	0.376281	0.706708	NA	Peak121323	6.57704	0.506131	0.959931	0.527258	0.598015	NA	Peak121323
227.766	0.371437	0.179958	2.06402	0.039016	0.309208	Peak121326	227.766	0.339199	0.175532	1.9324	0.0533099	0.307628	Peak121326	227.766	0.0987888	0.226423	0.436302	0.662618	0.864366	Peak121326
47.1875	0.452931	0.282724	1.60203	0.109149	0.475783	Peak121327	47.1875	0.384563	0.270696	1.42064	0.15542	0.520902	Peak121327	47.1875	0.138868	0.384257	0.361394	0.717805	0.890837	Peak121327
45.3187	-0.261454	0.32149	-0.813257	0.416071	0.781207	Peak121328	45.3187	0.292393	0.300926	0.971645	0.331227	0.708269	Peak121328	45.3187	0.191742	0.403327	0.475401	0.634501	0.850541	Peak121328
7.76421	-0.152166	0.701995	-0.216762	0.828393	NA	Peak121329	7.76421	-0.391683	0.664798	-0.589175	0.555744	NA	Peak121329	7.76421	1.45167	0.789794	1.83804	0.0660565	NA	Peak121329
32.0379	0.268879	0.375831	0.715426	0.474346	0.814674	Peak121338	32.0379	0.336382	0.359074	0.936806	0.348858	0.72283	Peak121338	32.0379	0.608586	0.468167	1.29993	0.193624	0.517531	Peak121338
356.742	-0.298737	0.175366	-1.70351	0.0884734	0.438206	Peak121341	356.742	0.0929217	0.170781	0.544099	0.586374	0.864252	Peak121341	356.742	-0.233017	0.212883	-1.09458	0.273701	0.602112	Peak121341
20.2521	-0.303109	0.41306	-0.733814	0.463062	NA	Peak121342	20.2521	0.350434	0.380752	0.920373	0.357378	0.730054	Peak121342	20.2521	-1.42859	0.701019	-2.03787	0.0415627	0.246824	Peak121342
8.55698	0.0302619	0.687176	0.0440381	0.964874	NA	Peak121346	8.55698	0.594949	0.634351	0.937887	0.348302	NA	Peak121346	8.55698	0.925031	0.828027	1.11715	0.26393	NA	Peak121346
9.59788	0.457647	0.64335	0.711349	0.476868	NA	Peak121347	9.59788	0.654488	0.612694	1.06821	0.285424	NA	Peak121347	9.59788	-0.182113	0.91441	-0.199159	0.842138	NA	Peak121347
69.8665	0.197757	0.25275	0.78242	0.433968	0.791256	Peak121348	69.8665	0.0284823	0.244075	0.116695	0.907102	0.977082	Peak121348	69.8665	-0.363846	0.348252	-1.04478	0.296125	0.622956	Peak121348
38.9366	0.161922	0.353507	0.458045	0.64692	0.892592	Peak121349	38.9366	0.375068	0.336777	1.1137	0.265409	0.65043	Peak121349	38.9366	0.361648	0.447357	0.80841	0.418855	0.722805	Peak121349
8.9381	0.147476	0.603585	0.244333	0.806973	NA	Peak121356	8.9381	-0.11963	0.578434	-0.206817	0.836153	NA	Peak121356	8.9381	-0.74896	0.934066	-0.801828	0.422653	NA	Peak121356
11.5041	-0.227522	0.629798	-0.361262	0.717904	NA	Peak121362	11.5041	0.125904	0.594746	0.211693	0.832347	NA	Peak121362	11.5041	0.213801	0.785893	0.272049	0.785584	NA	Peak121362
5.70955	-0.890683	0.871386	-1.02214	0.306712	NA	Peak121365	5.70955	-0.301964	0.808155	-0.373646	0.708668	NA	Peak121365	5.70955	-1.25292	1.2567	-0.996995	0.318767	NA	Peak121365
26.2675	0.417866	0.381447	1.09548	0.273308	0.677447	Peak121371	26.2675	0.10118	0.368592	0.274503	0.783698	0.939922	Peak121371	26.2675	0.193011	0.508527	0.37955	0.70428	0.885003	Peak121371
29.31	0.598864	0.386074	1.55116	0.120863	0.493712	Peak121380	29.31	-1.08654	0.394573	-2.75372	0.00589213	0.0850883	Peak121380	29.31	-0.439502	0.545063	-0.806332	0.420052	0.723456	Peak121380
44.2758	0.323759	0.304191	1.06433	0.287181	0.688999	Peak121382	44.2758	-0.569932	0.300624	-1.89583	0.0579829	0.32215	Peak121382	44.2758	0.375228	0.38833	0.966261	0.333914	0.655742	Peak121382
23.1618	0.0512025	0.424436	0.120637	0.903979	NA	Peak121383	23.1618	0.126844	0.402173	0.315395	0.752462	0.92931	Peak121383	23.1618	0.465935	0.533597	0.873197	0.382556	0.695028	Peak121383
5.88084	1.2445	0.838499	1.48421	0.137755	NA	Peak121384	5.88084	1.34001	0.806759	1.66097	0.0967186	NA	Peak121384	5.88084	0.52076	1.1586	0.449475	0.653089	NA	Peak121384
7.57012	0.169405	0.651389	0.260067	0.794812	NA	Peak121385	7.57012	-0.368497	0.630063	-0.584857	0.558644	NA	Peak121385	7.57012	0.516271	0.832094	0.620448	0.534963	NA	Peak121385
15.7647	0.388109	0.505844	0.76725	0.442933	NA	Peak121386	15.7647	-0.359425	0.496846	-0.723414	0.469426	NA	Peak121386	15.7647	0.36292	0.653147	0.555649	0.578451	0.819534	Peak121386
177.269	0.533513	0.179885	2.96585	0.00301851	0.0890786	Peak121387	177.269	-0.0573061	0.176826	-0.324081	0.745877	0.926636	Peak121387	177.269	0.393756	0.226075	1.74171	0.0815594	0.345733	Peak121387
34.5149	0.593479	0.322784	1.83863	0.0659702	0.387809	Peak121398	34.5149	0.125025	0.313964	0.398213	0.690473	0.906686	Peak121398	34.5149	-0.0925392	0.455894	-0.202984	0.839148	0.944189	Peak121398
227.535	0.158952	0.161988	0.981262	0.326464	0.719879	Peak121402	227.535	-0.142539	0.157828	-0.903129	0.366457	0.736419	Peak121402	227.535	0.274538	0.201042	1.36557	0.172073	0.490166	Peak121402
11.127	-0.658904	0.590332	-1.11616	0.264354	NA	Peak121404	11.127	-0.314272	0.547989	-0.5735	0.566306	NA	Peak121404	11.127	-0.531031	0.79577	-0.667318	0.504569	NA	Peak121404
44.846	0.118558	0.305136	0.388542	0.697615	0.912167	Peak121410	44.846	0.0554325	0.29206	0.189799	0.849467	0.961272	Peak121410	44.846	0.292833	0.389631	0.751565	0.452313	0.745156	Peak121410
40.0746	0.0386017	0.308638	0.125071	0.900467	0.97504	Peak121411	40.0746	-0.0662522	0.295441	-0.224249	0.822564	0.952638	Peak121411	40.0746	-0.597315	0.44515	-1.34183	0.179652	0.500804	Peak121411
13.4306	-0.988503	0.537892	-1.83773	0.0661016	NA	Peak121414	13.4306	-0.192368	0.487122	-0.394908	0.692911	NA	Peak121414	13.4306	-1.47334	0.830665	-1.77369	0.0761152	NA	Peak121414
39.4835	0.572336	0.312221	1.83311	0.0667857	0.389388	Peak121415	39.4835	0.545483	0.29944	1.82167	0.0685043	0.350637	Peak121415	39.4835	-0.31873	0.459438	-0.693739	0.487846	0.767306	Peak121415
16.3046	0.490033	0.475155	1.03131	0.302394	NA	Peak121416	16.3046	0.0990733	0.459281	0.215714	0.829211	NA	Peak121416	16.3046	0.595457	0.611192	0.974254	0.32993	0.652659	Peak121416
26.4278	0.0882906	0.367443	0.240284	0.81011	0.950457	Peak121417	26.4278	-0.170105	0.353345	-0.481412	0.630224	0.882681	Peak121417	26.4278	-0.749443	0.549681	-1.36342	0.172752	0.490881	Peak121417
67.3264	0.272744	0.294513	0.926086	0.354401	0.737761	Peak121420	67.3264	0.198248	0.286097	0.692942	0.488346	0.817014	Peak121420	67.3264	-0.314671	0.391753	-0.80324	0.421836	0.724729	Peak121420
178.581	-0.215897	0.16899	-1.27757	0.2014	0.603272	Peak121421	178.581	0.153894	0.160314	0.959949	0.337081	0.713254	Peak121421	178.581	-0.208634	0.220007	-0.948307	0.342973	0.66305	Peak121421
17.912	-1.06079	0.48421	-2.19077	0.0284687	NA	Peak121422	17.912	-0.110402	0.430924	-0.256197	0.797799	0.944916	Peak121422	17.912	-0.348017	0.618441	-0.562734	0.573616	0.816783	Peak121422
15.7581	0.342873	0.526797	0.650864	0.515134	NA	Peak121426	15.7581	0.761897	0.498313	1.52895	0.126276	NA	Peak121426	15.7581	-0.479787	0.778385	-0.616388	0.537638	NA	Peak121426
51.9511	-0.363394	0.330617	-1.09914	0.271707	0.675339	Peak121429	51.9511	0.660586	0.306394	2.156	0.0310836	0.230391	Peak121429	51.9511	0.650987	0.391362	1.66339	0.0962351	0.374359	Peak121429
24.7347	0.523392	0.415295	1.26029	0.207566	NA	Peak121430	24.7347	0.243569	0.40272	0.60481	0.545305	0.84534	Peak121430	24.7347	-0.0334369	0.566646	-0.0590085	0.952945	0.984576	Peak121430
26.0698	-0.378625	0.37841	-1.00057	0.317036	NA	Peak121431	26.0698	-0.135844	0.353935	-0.383811	0.701118	0.910609	Peak121431	26.0698	-0.469004	0.52191	-0.89863	0.36885	0.684186	Peak121431
38.7323	0.392216	0.30194	1.29899	0.193949	0.593999	Peak121435	38.7323	-0.347739	0.296551	-1.17261	0.240952	0.625072	Peak121435	38.7323	-0.989138	0.482444	-2.05027	0.0403384	0.243675	Peak121435
36.6235	0.171693	0.338598	0.507069	0.612106	0.878254	Peak121436	36.6235	0.0163608	0.325686	0.0502351	0.959935	0.990131	Peak121436	36.6235	-0.109507	0.455402	-0.240462	0.809972	0.93206	Peak121436
22.298	-0.0462255	0.471977	-0.0979401	0.92198	NA	Peak121438	22.298	-0.103174	0.454085	-0.227213	0.820258	0.952073	Peak121438	22.298	0.123627	0.595521	0.207595	0.835545	0.942757	Peak121438
22.0055	-0.583269	0.5373	-1.08556	0.277676	NA	Peak121439	22.0055	0.530241	0.489233	1.08382	0.278444	0.663053	Peak121439	22.0055	1.53851	0.584386	2.63269	0.00847114	0.10591	Peak121439
57.6911	-0.265593	0.25843	-1.02772	0.304083	0.70321	Peak121440	57.6911	0.0896954	0.239893	0.373897	0.708481	0.913086	Peak121440	57.6911	0.464633	0.319035	1.45637	0.14529	0.453748	Peak121440
70.8679	0.204699	0.234991	0.871094	0.383703	0.758689	Peak121441	70.8679	0.492543	0.222018	2.21848	0.0265219	0.210803	Peak121441	70.8679	-0.274976	0.332775	-0.826314	0.408626	0.715052	Peak121441
6.12279	-0.339854	0.850026	-0.399816	0.689292	NA	Peak121444	6.12279	0.370343	0.790632	0.468414	0.639488	NA	Peak121444	6.12279	0.0500937	1.07997	0.0463842	0.963004	NA	Peak121444
54.788	0.148661	0.289752	0.513061	0.607909	0.876518	Peak121445	54.788	0.318738	0.27548	1.15703	0.247261	0.631871	Peak121445	54.788	0.716108	0.354044	2.02265	0.0431092	0.251588	Peak121445
92.0488	0.104269	0.275365	0.378656	0.704943	0.914608	Peak121446	92.0488	0.541052	0.264178	2.04806	0.0405545	0.2677	Peak121446	92.0488	0.644273	0.330571	1.94897	0.0512988	0.274895	Peak121446
15.9454	-0.0153657	0.55607	-0.0276328	0.977955	NA	Peak121447	15.9454	0.533968	0.524912	1.01725	0.309034	NA	Peak121447	15.9454	-0.00565899	0.724794	-0.00780772	0.99377	0.997999	Peak121447
26.9086	0.00962635	0.38362	0.0250934	0.97998	0.995239	Peak121448	26.9086	0.223933	0.360932	0.620431	0.534974	0.841061	Peak121448	26.9086	0.524078	0.479029	1.09404	0.273937	0.602231	Peak121448
157.356	-0.438977	0.208185	-2.10859	0.0349802	0.295695	Peak121449	157.356	-0.159026	0.19922	-0.798244	0.424729	0.776146	Peak121449	157.356	0.216902	0.250283	0.866626	0.386147	0.697621	Peak121449
145.466	-0.451401	0.218148	-2.06924	0.0385234	0.308059	Peak121450	145.466	0.2161	0.206535	1.04631	0.295417	0.678677	Peak121450	145.466	0.46616	0.257728	1.80873	0.0704933	0.322345	Peak121450
17.1354	-0.71344	0.520469	-1.37077	0.170448	NA	Peak121451	17.1354	-0.511999	0.489894	-1.04512	0.295966	NA	Peak121451	17.1354	-0.0544522	0.642948	-0.0846915	0.932507	0.977657	Peak121451
67.1187	-0.184774	0.249448	-0.74073	0.458857	0.805596	Peak121453	67.1187	-0.360068	0.238637	-1.50885	0.131338	0.482514	Peak121453	67.1187	0.0614348	0.319881	0.192055	0.847699	0.947797	Peak121453
26.7425	0.0992504	0.41765	0.23764	0.81216	0.951037	Peak121454	26.7425	0.385331	0.396008	0.973038	0.330535	0.707407	Peak121454	26.7425	0.546493	0.517153	1.05673	0.290634	0.618371	Peak121454
10.0722	-0.369211	0.560471	-0.658751	0.510055	NA	Peak121459	10.0722	0.233259	0.513542	0.454216	0.649673	NA	Peak121459	10.0722	-1.68147	1.02087	-1.6471	0.0995385	NA	Peak121459
145.566	-0.142855	0.192246	-0.743085	0.45743	0.804873	Peak121460	145.566	0.00863286	0.183584	0.0470241	0.962494	0.990858	Peak121460	145.566	0.353212	0.2358	1.49793	0.134151	0.437195	Peak121460
42.2947	-0.0800719	0.328738	-0.243574	0.807561	0.949602	Peak121461	42.2947	0.0794009	0.311556	0.254853	0.798837	0.945162	Peak121461	42.2947	0.594416	0.400103	1.48566	0.13737	0.44203	Peak121461
20.3315	-0.21287	0.46204	-0.460718	0.645001	NA	Peak121464	20.3315	0.751311	0.420451	1.78691	0.0739512	0.365317	Peak121464	20.3315	0.953664	0.54316	1.75577	0.0791279	0.341191	Peak121464
165.428	0.365268	0.223526	1.63412	0.102235	0.464025	Peak121465	165.428	0.326327	0.218268	1.49508	0.134895	0.487895	Peak121465	165.428	0.576581	0.269141	2.1423	0.0321693	0.21666	Peak121465
10.6551	0.072692	0.673845	0.107876	0.914094	NA	Peak121466	10.6551	0.667438	0.639764	1.04326	0.296829	NA	Peak121466	10.6551	-2.0993	1.25701	-1.67008	0.0949041	NA	Peak121466
63.5983	-0.640757	0.262315	-2.4427	0.0145777	0.198157	Peak121467	63.5983	-0.613754	0.248146	-2.47336	0.0133849	0.141506	Peak121467	63.5983	-0.373039	0.340201	-1.09653	0.272849	0.601381	Peak121467
14.267	-0.490424	0.482054	-1.01736	0.30898	NA	Peak121470	14.267	-0.374353	0.450131	-0.831654	0.405604	NA	Peak121470	14.267	-0.655784	0.685009	-0.957337	0.338397	NA	Peak121470
21.3519	-0.851455	0.419047	-2.03188	0.0421655	NA	Peak121471	21.3519	-0.944051	0.395642	-2.38612	0.017027	0.162297	Peak121471	21.3519	-0.708104	0.562711	-1.25838	0.208254	0.534886	Peak121471
157.083	-0.532199	0.193152	-2.75534	0.00586315	0.126964	Peak121473	157.083	0.0361177	0.182596	0.197802	0.8432	0.959386	Peak121473	157.083	-0.3016	0.245125	-1.23039	0.21855	0.546053	Peak121473
79.1015	0.018864	0.283666	0.0665008	0.946979	0.988587	Peak121474	79.1015	0.871671	0.269347	3.23623	0.00121118	0.0293203	Peak121474	79.1015	-0.120344	0.367938	-0.327076	0.743611	0.903485	Peak121474
15.227	0.732241	0.53031	1.38078	0.167347	NA	Peak121477	15.227	0.635184	0.509474	1.24674	0.212491	NA	Peak121477	15.227	1.24561	0.643082	1.93693	0.0527536	NA	Peak121477
174.385	0.312675	0.201664	1.55048	0.121027	0.493798	Peak121480	174.385	0.253112	0.196657	1.28708	0.198068	0.576636	Peak121480	174.385	-0.0307838	0.256259	-0.120128	0.904382	0.968283	Peak121480
9.26794	0.561324	0.591513	0.948963	0.342639	NA	Peak121483	9.26794	0.112611	0.573474	0.196366	0.844324	NA	Peak121483	9.26794	0.141682	0.81558	0.17372	0.862086	NA	Peak121483
5.1213	0.108278	0.841804	0.128627	0.897653	NA	Peak121485	5.1213	0.627345	0.790686	0.793418	0.427534	NA	Peak121485	5.1213	-3.23111	1.66683	-1.93848	0.0525646	NA	Peak121485
26.7995	0.2371	0.390017	0.607922	0.543239	0.848528	Peak121488	26.7995	-0.146214	0.377804	-0.38701	0.698749	0.910039	Peak121488	26.7995	-0.171259	0.533676	-0.320905	0.748283	0.905724	Peak121488
50.1183	-0.220917	0.266469	-0.829054	0.407074	0.775139	Peak121489	50.1183	-0.50368	0.254476	-1.97928	0.0477843	0.291081	Peak121489	50.1183	0.228542	0.338145	0.67587	0.499123	0.773814	Peak121489
16.8037	-0.208114	0.509637	-0.408357	0.683011	NA	Peak121490	16.8037	0.265058	0.475286	0.557682	0.577061	NA	Peak121490	16.8037	0.555551	0.620769	0.894939	0.37082	0.685823	Peak121490
12.9807	-0.337775	0.603032	-0.560128	0.575392	NA	Peak121491	12.9807	-0.384982	0.579003	-0.664904	0.506112	NA	Peak121491	12.9807	-0.587891	0.806941	-0.728542	0.466282	NA	Peak121491
369.031	0.355831	0.153069	2.32465	0.0200908	0.230077	Peak121493	369.031	0.0303721	0.150585	0.201694	0.840156	0.958416	Peak121493	369.031	-0.058291	0.191193	-0.30488	0.760458	0.910786	Peak121493
6.60308	0.39696	0.793084	0.500526	0.616705	NA	Peak121494	6.60308	0.0251461	0.769194	0.0326915	0.973921	NA	Peak121494	6.60308	0.561807	0.99899	0.562375	0.573861	NA	Peak121494
95.405	0.647471	0.26387	2.45375	0.0141376	0.195407	Peak121496	95.405	-1.07369	0.268073	-4.00523	6.19575e-05	0.00344752	Peak121496	95.405	0.230038	0.330016	0.697051	0.485771	0.766097	Peak121496
153.342	0.355336	0.183836	1.9329	0.0532491	0.352848	Peak121498	153.342	-0.0351523	0.17935	-0.195999	0.844611	0.959641	Peak121498	153.342	0.11043	0.237375	0.465213	0.641779	0.854021	Peak121498
12.6733	0.631302	0.541896	1.16499	0.244024	NA	Peak121502	12.6733	0.181106	0.52557	0.34459	0.730403	NA	Peak121502	12.6733	0.749669	0.69139	1.08429	0.278235	NA	Peak121502
27.3287	0.228683	0.372521	0.613879	0.539295	0.846566	Peak121508	27.3287	-0.46876	0.365361	-1.283	0.199491	0.578527	Peak121508	27.3287	-0.649166	0.541944	-1.19785	0.230977	0.559254	Peak121508
16.7384	0.311623	0.465106	0.670005	0.502854	NA	Peak121510	16.7384	-0.517307	0.458334	-1.12867	0.259038	NA	Peak121510	16.7384	-0.173437	0.639272	-0.271305	0.786157	0.921699	Peak121510
19.6854	0.115533	0.430057	0.268647	0.788202	NA	Peak121514	19.6854	-0.262228	0.416187	-0.630072	0.528647	0.838102	Peak121514	19.6854	-0.935972	0.658328	-1.42174	0.155102	0.468017	Peak121514
900.466	0.0549592	0.174604	0.314764	0.752941	0.931141	Peak121516	900.466	-0.0697392	0.173366	-0.402266	0.687488	0.905776	Peak121516	900.466	0.126795	0.201368	0.629669	0.528911	0.791795	Peak121516
29.2378	0.262458	0.343085	0.764993	0.444276	0.796484	Peak121520	29.2378	0.0113973	0.32878	0.0346655	0.972346	0.992961	Peak121520	29.2378	0.259912	0.454723	0.571584	0.567604	0.813656	Peak121520
9.942	-0.16709	0.641055	-0.260648	0.794364	NA	Peak121521	9.942	-0.0574854	0.609262	-0.0943525	0.924829	NA	Peak121521	9.942	-1.01688	0.965191	-1.05356	0.292086	NA	Peak121521
6.60599	0.0687549	0.701253	0.0980457	0.921896	NA	Peak121524	6.60599	-0.119615	0.667912	-0.179088	0.857868	NA	Peak121524	6.60599	0.432885	0.894883	0.483733	0.628575	NA	Peak121524
16.3513	-0.465914	0.472322	-0.986434	0.32392	NA	Peak121526	16.3513	-0.700596	0.451477	-1.55179	0.120713	NA	Peak121526	16.3513	-0.781823	0.664968	-1.17573	0.239703	0.568917	Peak121526
77.6678	-0.205642	0.239001	-0.860426	0.389554	0.763456	Peak121533	77.6678	0.356059	0.223716	1.59157	0.111482	0.445551	Peak121533	77.6678	-0.3007	0.322245	-0.933143	0.350746	0.668879	Peak121533
17.7646	-0.250884	0.455394	-0.550916	0.581691	NA	Peak121534	17.7646	-0.146624	0.431517	-0.339788	0.734016	0.921787	Peak121534	17.7646	-1.22998	0.712836	-1.72547	0.0844423	0.351116	Peak121534
282.577	0.228193	0.172112	1.32584	0.184891	0.582621	Peak121538	282.577	0.272828	0.167941	1.62455	0.104258	0.431728	Peak121538	282.577	0.104839	0.212744	0.492794	0.622158	0.843705	Peak121538
56.4827	-0.0285898	0.281097	-0.101708	0.918988	0.980392	Peak121539	56.4827	0.443649	0.261465	1.69678	0.0897377	0.401402	Peak121539	56.4827	1.07757	0.330119	3.26418	0.00109781	0.0338207	Peak121539
42.046	-0.0597032	0.339521	-0.175846	0.860415	0.964595	Peak121542	42.046	0.351423	0.318402	1.10371	0.269721	0.654635	Peak121542	42.046	0.925645	0.401943	2.30293	0.0212829	0.174757	Peak121542
37.0179	-0.203016	0.345678	-0.587299	0.557003	0.855826	Peak121544	37.0179	-1.40521	0.346222	-4.05869	4.93483e-05	0.00293739	Peak121544	37.0179	-0.601123	0.463425	-1.29713	0.194586	0.51863	Peak121544
25.4255	0.912896	0.425903	2.14344	0.0320782	NA	Peak121545	25.4255	1.11644	0.409791	2.7244	0.00644182	0.0898441	Peak121545	25.4255	0.11159	0.592188	0.188437	0.850534	0.949079	Peak121545
16.8694	-0.130063	0.463448	-0.280641	0.778986	NA	Peak121547	16.8694	-0.284546	0.442475	-0.643078	0.520173	NA	Peak121547	16.8694	-0.495055	0.651792	-0.759529	0.447536	0.741925	Peak121547
25.4339	0.101752	0.375387	0.271059	0.786346	NA	Peak121548	25.4339	-0.273125	0.362257	-0.753954	0.450877	0.794296	Peak121548	25.4339	-0.398712	0.531771	-0.749782	0.453386	0.745792	Peak121548
12.232	0.232504	0.572391	0.406198	0.684597	NA	Peak121549	12.232	0.12782	0.551749	0.231663	0.8168	NA	Peak121549	12.232	-2.42764	1.19517	-2.03122	0.0422332	NA	Peak121549
23.4335	-0.257841	0.437682	-0.589107	0.55579	NA	Peak121554	23.4335	0.3146	0.403781	0.779136	0.435899	0.784041	Peak121554	23.4335	0.8734	0.515799	1.6933	0.0903991	0.362353	Peak121554
15.3295	0.271939	0.517955	0.525026	0.599565	NA	Peak121555	15.3295	0.519115	0.491234	1.05676	0.290623	NA	Peak121555	15.3295	0.360454	0.669121	0.538697	0.590096	NA	Peak121555
7.64274	1.75032	0.815396	2.14659	0.0318262	NA	Peak121556	7.64274	2.23864	0.779834	2.87066	0.00409613	NA	Peak121556	7.64274	2.32749	0.951709	2.44558	0.0144617	NA	Peak121556
278.482	0.171418	0.160911	1.0653	0.286741	0.688693	Peak121559	278.482	0.19416	0.156484	1.24077	0.214692	0.596377	Peak121559	278.482	0.00525096	0.202271	0.02596	0.979289	0.993717	Peak121559
111.817	0.136152	0.217339	0.626448	0.531021	0.842605	Peak121560	111.817	0.33765	0.208026	1.62311	0.104566	0.432574	Peak121560	111.817	0.30588	0.273399	1.1188	0.263224	0.591623	Peak121560
101.096	0.143303	0.220589	0.649638	0.515926	0.835615	Peak121561	101.096	-0.468645	0.216237	-2.16727	0.0302141	0.226861	Peak121561	101.096	-0.0144748	0.284378	-0.0508996	0.959405	0.986712	Peak121561
33.9028	0.797767	0.330868	2.41113	0.015903	0.206982	Peak121563	33.9028	0.360759	0.321819	1.121	0.262288	0.647464	Peak121563	33.9028	0.208531	0.456549	0.456756	0.647847	0.857668	Peak121563
11.3574	0.237174	0.549863	0.431333	0.666226	NA	Peak121564	11.3574	-0.13278	0.528427	-0.251274	0.801602	NA	Peak121564	11.3574	0.626679	0.695237	0.901389	0.367382	NA	Peak121564
438.618	0.372872	0.186208	2.00245	0.0452365	0.328738	Peak121565	438.618	0.231336	0.183931	1.25774	0.208488	0.589508	Peak121565	438.618	0.668259	0.216733	3.08333	0.00204701	0.047712	Peak121565
35.426	0.786202	0.36131	2.17597	0.0295572	0.273597	Peak121566	35.426	0.02514	0.356304	0.0705577	0.94375	0.986167	Peak121566	35.426	0.4602	0.467193	0.985034	0.324608	0.647752	Peak121566
28.3564	0.0867579	0.38314	0.226439	0.82086	0.953151	Peak121570	28.3564	0.0549409	0.365011	0.150519	0.880355	0.969867	Peak121570	28.3564	0.563402	0.476061	1.18347	0.236624	0.565362	Peak121570
459.173	0.103431	0.176737	0.585223	0.558398	0.856692	Peak121572	459.173	0.188219	0.173814	1.08288	0.278864	0.663632	Peak121572	459.173	0.613184	0.205271	2.9872	0.00281549	0.0575069	Peak121572
203.269	0.345643	0.19633	1.76052	0.0783199	0.41756	Peak121576	203.269	-0.518997	0.19487	-2.66329	0.00773798	0.101011	Peak121576	203.269	-0.025494	0.244831	-0.104129	0.917067	0.972538	Peak121576
10.5298	-0.109712	0.587876	-0.186625	0.851955	NA	Peak121577	10.5298	-0.16598	0.556639	-0.298183	0.765563	NA	Peak121577	10.5298	0.363714	0.7422	0.490048	0.6241	NA	Peak121577
27.6459	0.54853	0.364795	1.50367	0.132667	0.512681	Peak121578	27.6459	0.82481	0.34612	2.38302	0.0171715	0.163297	Peak121578	27.6459	-0.511473	0.56261	-0.909108	0.363293	0.679605	Peak121578
102.423	0.12981	0.209198	0.620512	0.534921	0.844873	Peak121580	102.423	0.175723	0.199996	0.878634	0.3796	0.746317	Peak121580	102.423	0.116492	0.272153	0.428038	0.668623	0.867277	Peak121580
9.15812	-0.885537	0.64328	-1.3766	0.168637	NA	Peak121584	9.15812	-0.779299	0.603358	-1.2916	0.196495	NA	Peak121584	9.15812	-1.87424	1.05774	-1.77192	0.076408	NA	Peak121584
42.6133	-0.578301	0.32049	-1.80443	0.0711641	0.400318	Peak121585	42.6133	-0.204823	0.299728	-0.683364	0.494377	0.820969	Peak121585	42.6133	-0.298705	0.415637	-0.718669	0.472345	0.757292	Peak121585
11.9632	-0.675332	0.559986	-1.20598	0.227825	NA	Peak121586	11.9632	0.0227766	0.512636	0.0444302	0.964561	NA	Peak121586	11.9632	-0.878591	0.803659	-1.09324	0.274289	NA	Peak121586
94.7186	0.133137	0.234369	0.568068	0.569989	0.861617	Peak121587	94.7186	-0.0255786	0.226942	-0.11271	0.910261	0.977925	Peak121587	94.7186	-0.184225	0.308494	-0.597174	0.550391	0.804131	Peak121587
12.7323	-0.916396	0.621442	-1.47463	0.140312	NA	Peak121590	12.7323	-0.0945386	0.571027	-0.165559	0.868504	NA	Peak121590	12.7323	-0.771069	0.832436	-0.92628	0.354301	NA	Peak121590
10.2346	-1.27952	0.754846	-1.69507	0.0900624	NA	Peak121597	10.2346	-0.0664026	0.686809	-0.0966827	0.922978	NA	Peak121597	10.2346	-0.813929	0.970607	-0.838577	0.401707	NA	Peak121597
24.7203	0.129243	0.408955	0.316031	0.751979	NA	Peak121600	24.7203	0.0178951	0.393967	0.0454228	0.96377	0.991058	Peak121600	24.7203	-1.21392	0.646089	-1.87887	0.0602616	0.298011	Peak121600
47.2219	-0.18739	0.28132	-0.666107	0.505342	0.830344	Peak121601	47.2219	0.14517	0.262983	0.552014	0.580939	0.862079	Peak121601	47.2219	-0.135692	0.377006	-0.359921	0.718906	0.891256	Peak121601
17.5275	0.227611	0.452608	0.502888	0.615043	NA	Peak121602	17.5275	0.591242	0.426095	1.38758	0.165264	0.535176	Peak121602	17.5275	-0.453691	0.667303	-0.679887	0.496576	0.772397	Peak121602
18.0246	-0.123449	0.444852	-0.277505	0.781392	NA	Peak121604	18.0246	-0.156753	0.422114	-0.371352	0.710375	0.913681	Peak121604	18.0246	-0.173862	0.599797	-0.289868	0.771917	0.915804	Peak121604
18.8268	-0.509915	0.44643	-1.14221	0.253368	NA	Peak121606	18.8268	-0.258602	0.410059	-0.630647	0.528272	0.837977	Peak121606	18.8268	0.851686	0.518565	1.64239	0.100509	0.38259	Peak121606
180.016	0.2881	0.175983	1.6371	0.101611	0.462849	Peak121611	180.016	0.0193263	0.171371	0.112774	0.910209	0.977909	Peak121611	180.016	-0.0224526	0.228011	-0.0984714	0.921558	0.973969	Peak121611
38.5936	0.623395	0.357035	1.74603	0.0808049	0.422457	Peak121612	38.5936	-0.244231	0.353549	-0.6908	0.489691	0.817729	Peak121612	38.5936	-0.426251	0.500208	-0.852149	0.394132	0.703363	Peak121612
7.59247	-0.207459	0.792458	-0.261792	0.793482	NA	Peak121614	7.59247	0.250877	0.735422	0.341133	0.733004	NA	Peak121614	7.59247	1.01366	0.923507	1.09762	0.27237	NA	Peak121614
11.4462	0.257632	0.622183	0.414077	0.678817	NA	Peak121616	11.4462	0.0323643	0.600164	0.0539257	0.956994	NA	Peak121616	11.4462	0.713013	0.76294	0.93456	0.350015	NA	Peak121616
17.2759	0.148215	0.46987	0.315438	0.752429	NA	Peak121620	17.2759	-0.16608	0.452101	-0.367353	0.713356	0.914539	Peak121620	17.2759	0.0816439	0.62499	0.130632	0.896066	0.965049	Peak121620
78.3489	0.63652	0.289013	2.20239	0.0276376	0.266325	Peak121625	78.3489	-0.147382	0.286087	-0.515167	0.606437	0.873276	Peak121625	78.3489	0.15128	0.368104	0.410971	0.681094	0.873231	Peak121625
130.618	0.755598	0.20733	3.64443	0.000267989	0.022441	Peak121626	130.618	-0.592672	0.208386	-2.8441	0.00445374	0.0711156	Peak121626	130.618	0.322879	0.263661	1.2246	0.220726	0.548517	Peak121626
12.8281	-0.338753	0.536473	-0.631444	0.52775	NA	Peak121627	12.8281	-0.908858	0.521074	-1.7442	0.0811241	NA	Peak121627	12.8281	-0.758141	0.757596	-1.00072	0.316962	NA	Peak121627
11.7168	0.0249436	0.578406	0.0431246	0.965602	NA	Peak121632	11.7168	0.692208	0.534838	1.29424	0.195583	NA	Peak121632	11.7168	0.503687	0.730702	0.689319	0.490623	NA	Peak121632
4.63548	-0.124753	0.82081	-0.151988	0.879197	NA	Peak121633	4.63548	-0.0471571	0.777007	-0.0606908	0.951605	NA	Peak121633	4.63548	-3.44349	1.65462	-2.08113	0.0374216	NA	Peak121633
40.5718	0.235064	0.321263	0.731686	0.46436	0.809618	Peak121638	40.5718	0.432894	0.305104	1.41884	0.155945	0.521389	Peak121638	40.5718	-0.0746994	0.438695	-0.170276	0.864793	0.953869	Peak121638
18.2557	0.128483	0.451765	0.284403	0.776101	NA	Peak121641	18.2557	-0.12602	0.43347	-0.290724	0.771262	0.935565	Peak121641	18.2557	0.193825	0.591418	0.327729	0.743117	0.903209	Peak121641
7.20444	-0.10449	0.658798	-0.158607	0.873979	NA	Peak121643	7.20444	-0.494186	0.630053	-0.784357	0.432831	NA	Peak121643	7.20444	0.284076	0.850936	0.333839	0.738501	NA	Peak121643
18.3031	0.286199	0.501175	0.571057	0.567961	NA	Peak121644	18.3031	0.742167	0.476118	1.55879	0.119047	0.460557	Peak121644	18.3031	-0.444391	0.71595	-0.620701	0.534797	0.794808	Peak121644
14.3937	0.480066	0.512428	0.936847	0.348838	NA	Peak121645	14.3937	0.745804	0.485123	1.53735	0.124207	NA	Peak121645	14.3937	0.35699	0.682077	0.523387	0.600705	NA	Peak121645
10.4792	-0.556935	0.544992	-1.02191	0.306822	NA	Peak121648	10.4792	-0.182205	0.501121	-0.363594	0.716161	NA	Peak121648	10.4792	-0.716196	0.785794	-0.91143	0.362069	NA	Peak121648
12.9853	-0.00340118	0.603325	-0.0056374	0.995502	NA	Peak121652	12.9853	0.643159	0.563886	1.14058	0.254043	NA	Peak121652	12.9853	0.935309	0.715946	1.3064	0.191418	NA	Peak121652
18.2068	0.149511	0.469594	0.318383	0.750195	NA	Peak121655	18.2068	0.265265	0.445293	0.595709	0.55137	0.847922	Peak121655	18.2068	0.487278	0.59316	0.821496	0.411364	0.717061	Peak121655
97.3335	0.32098	0.221288	1.45051	0.146917	0.532444	Peak121661	97.3335	0.052791	0.214746	0.24583	0.805814	0.94806	Peak121661	97.3335	-0.238234	0.300841	-0.791892	0.428424	0.728442	Peak121661
15.8295	-0.128627	0.595938	-0.21584	0.829112	NA	Peak121662	15.8295	-0.16427	0.575364	-0.285506	0.775256	NA	Peak121662	15.8295	0.0442508	0.744257	0.0594564	0.952589	0.984564	Peak121662
14.4275	-0.915535	0.508779	-1.79948	0.0719435	NA	Peak121667	14.4275	-0.993723	0.479276	-2.07338	0.0381366	NA	Peak121667	14.4275	-1.22418	0.740458	-1.65328	0.0982746	NA	Peak121667
22.0732	-0.428708	0.461744	-0.928454	0.353172	NA	Peak121670	22.0732	-0.485686	0.437463	-1.11023	0.266899	0.651876	Peak121670	22.0732	0.60007	0.548308	1.0944	0.273778	0.602158	Peak121670
12.5206	-0.689728	0.604306	-1.14136	0.253722	NA	Peak121671	12.5206	-0.358584	0.565966	-0.633579	0.526356	NA	Peak121671	12.5206	-0.580751	0.802669	-0.723525	0.469357	NA	Peak121671
10.9745	0.868186	0.598505	1.45059	0.146894	NA	Peak121672	10.9745	0.797953	0.576516	1.3841	0.166329	NA	Peak121672	10.9745	-0.492983	0.93959	-0.524679	0.599806	NA	Peak121672
7.29059	-0.545229	0.797644	-0.683549	0.49426	NA	Peak121673	7.29059	0.628878	0.720713	0.872577	0.382893	NA	Peak121673	7.29059	0.287255	0.980172	0.293065	0.769472	NA	Peak121673
49.9841	-0.208217	0.330706	-0.629615	0.528946	0.841649	Peak121674	49.9841	-0.0278454	0.316981	-0.0878456	0.929999	0.982642	Peak121674	49.9841	-0.562442	0.443057	-1.26946	0.204278	0.530651	Peak121674
6.57319	-0.0305562	0.677199	-0.0451214	0.964011	NA	Peak121676	6.57319	0.280417	0.632339	0.443461	0.657433	NA	Peak121676	6.57319	-2.40479	1.41747	-1.69653	0.0897846	NA	Peak121676
7.99896	-0.354833	0.662749	-0.535396	0.592376	NA	Peak121677	7.99896	0.226276	0.605112	0.37394	0.708449	NA	Peak121677	7.99896	0.20895	0.847098	0.246666	0.805167	NA	Peak121677
104.133	-0.0425125	0.230798	-0.184198	0.853858	0.963041	Peak121679	104.133	0.439434	0.219099	2.00564	0.0448944	0.282549	Peak121679	104.133	0.0847735	0.293906	0.288438	0.773011	0.91619	Peak121679
548.052	-0.16774	0.140062	-1.19762	0.231066	0.63387	Peak121681	548.052	-0.15105	0.13714	-1.10143	0.270709	0.655731	Peak121681	548.052	0.0656125	0.167319	0.392141	0.694954	0.880178	Peak121681
2427.93	0.0741734	0.190758	0.388835	0.697398	0.912045	Peak121682	2427.93	-0.30607	0.190406	-1.60746	0.107954	0.439086	Peak121682	2427.93	0.442691	0.214868	2.0603	0.0393701	0.241002	Peak121682
82.1677	0.169448	0.264054	0.641719	0.521056	0.837371	Peak121683	82.1677	0.0131168	0.255659	0.0513059	0.959082	0.990038	Peak121683	82.1677	0.556462	0.322155	1.72731	0.0841115	0.350341	Peak121683
35.113	0.277232	0.349095	0.794146	0.42711	0.787956	Peak121685	35.113	-0.215853	0.340092	-0.634689	0.525631	0.836932	Peak121685	35.113	0.00233084	0.463156	0.00503251	0.995985	0.99883	Peak121685
14.3504	-0.542068	0.532211	-1.01852	0.30843	NA	Peak121687	14.3504	-0.148796	0.491156	-0.30295	0.761928	NA	Peak121687	14.3504	0.269943	0.655426	0.411858	0.680443	NA	Peak121687
24.2529	-0.0287181	0.440894	-0.065136	0.948066	NA	Peak121688	24.2529	0.489105	0.413298	1.18342	0.236642	0.620601	Peak121688	24.2529	0.732179	0.532744	1.37435	0.169332	0.486404	Peak121688
19.6451	-0.372368	0.468217	-0.795288	0.426446	NA	Peak121689	19.6451	-0.650086	0.449652	-1.44575	0.148246	0.510075	Peak121689	19.6451	-0.24842	0.610316	-0.407035	0.683983	0.874815	Peak121689
14.1344	0.598644	0.567093	1.05564	0.291134	NA	Peak121691	14.1344	0.601078	0.547628	1.0976	0.272378	NA	Peak121691	14.1344	-0.550939	0.836126	-0.658919	0.509948	NA	Peak121691
16.9097	0.174098	0.533493	0.326337	0.744169	NA	Peak121692	16.9097	-0.3869	0.519509	-0.744741	0.456428	NA	Peak121692	16.9097	0.92536	0.638465	1.44935	0.14724	0.456744	Peak121692
1874.77	0.268807	0.170957	1.57236	0.115867	0.48533	Peak121694	1874.77	-0.318443	0.170583	-1.86679	0.0619311	0.333436	Peak121694	1874.77	0.505412	0.193521	2.61166	0.00901036	0.109767	Peak121694
32.3252	0.370365	0.343454	1.07835	0.280876	0.684469	Peak121695	32.3252	0.347262	0.327645	1.05987	0.289203	0.672703	Peak121695	32.3252	0.358042	0.450891	0.794077	0.427151	0.727979	Peak121695
10.1033	-0.2267	0.560434	-0.404508	0.685839	NA	Peak121696	10.1033	-0.451306	0.532959	-0.846792	0.397111	NA	Peak121696	10.1033	-0.299991	0.772002	-0.388588	0.697581	NA	Peak121696
83.9876	0.109322	0.217452	0.502743	0.615145	0.879519	Peak121698	83.9876	-0.105462	0.209216	-0.504081	0.614205	0.87649	Peak121698	83.9876	-0.235975	0.297137	-0.794163	0.427101	0.727963	Peak121698
33.2843	0.121535	0.367706	0.330521	0.741007	0.926916	Peak121699	33.2843	-0.130033	0.355777	-0.365491	0.714745	0.915069	Peak121699	33.2843	-0.148776	0.487487	-0.30519	0.760222	0.910775	Peak121699
31.3359	-0.0702472	0.338838	-0.207318	0.835762	0.957621	Peak121700	31.3359	-0.27121	0.323538	-0.838262	0.401884	0.761008	Peak121700	31.3359	-0.00812454	0.448804	-0.0181027	0.985557	0.995621	Peak121700
59.4952	-0.323858	0.350717	-0.923417	0.35579	0.738818	Peak121704	59.4952	-0.0833462	0.336907	-0.247386	0.804609	0.947522	Peak121704	59.4952	0.437987	0.415982	1.0529	0.292387	0.61979	Peak121704
9.10711	0.9691	0.640354	1.51338	0.130183	NA	Peak121705	9.10711	0.652234	0.619451	1.05292	0.292377	NA	Peak121705	9.10711	1.0509	0.811426	1.29513	0.195277	NA	Peak121705
39.2578	-0.173017	0.318463	-0.543287	0.586932	0.86802	Peak121709	39.2578	-0.0568536	0.301311	-0.188687	0.850338	0.961315	Peak121709	39.2578	-0.242945	0.428487	-0.566985	0.570725	0.815125	Peak121709
7.85239	-0.0564819	0.711152	-0.0794231	0.936696	NA	Peak121710	7.85239	0.250124	0.668547	0.374132	0.708306	NA	Peak121710	7.85239	0.164417	0.919807	0.178751	0.858133	NA	Peak121710
28.5828	-0.102587	0.373622	-0.274576	0.783642	0.941756	Peak121711	28.5828	-0.147848	0.354687	-0.41684	0.676795	0.901584	Peak121711	28.5828	0.629158	0.454956	1.3829	0.166696	0.483063	Peak121711
74.3778	0.0325418	0.252241	0.129011	0.897349	0.974497	Peak121712	74.3778	-0.328392	0.245106	-1.33979	0.180312	0.555371	Peak121712	74.3778	-0.301503	0.335366	-0.899026	0.368639	0.684005	Peak121712
8.18996	-0.292364	0.648417	-0.450889	0.65207	NA	Peak121713	8.18996	-0.230506	0.611909	-0.376699	0.706397	NA	Peak121713	8.18996	-0.788891	0.948948	-0.831333	0.405786	NA	Peak121713
26.4182	-0.637996	0.380697	-1.67586	0.093765	0.447802	Peak121714	26.4182	-0.241407	0.350203	-0.689334	0.490613	0.818428	Peak121714	26.4182	0.210143	0.468591	0.448457	0.653824	0.860739	Peak121714
26.2901	0.380652	0.385273	0.988007	0.323149	0.717477	Peak121715	26.2901	0.450086	0.366128	1.22931	0.218954	0.602299	Peak121715	26.2901	0.785258	0.480643	1.63376	0.102308	0.385508	Peak121715
17.5186	-0.183753	0.467131	-0.393364	0.694051	NA	Peak121716	17.5186	0.306325	0.435586	0.703248	0.481901	0.813011	Peak121716	17.5186	-0.2883	0.638619	-0.451443	0.65167	0.85992	Peak121716
18.296	0.435057	0.491086	0.885908	0.375667	NA	Peak121718	18.296	0.706543	0.464409	1.52138	0.128164	0.477629	Peak121718	18.296	1.12802	0.592224	1.90471	0.0568178	0.2893	Peak121718
21.9276	-0.109793	0.394111	-0.278585	0.780563	NA	Peak121719	21.9276	0.171841	0.365673	0.46993	0.638405	0.885272	Peak121719	21.9276	0.541898	0.492451	1.10041	0.271154	0.599762	Peak121719
39.4148	0.644282	0.367552	1.7529	0.0796186	0.419653	Peak121721	39.4148	0.24198	0.359788	0.672563	0.501226	0.824449	Peak121721	39.4148	0.138967	0.479777	0.289649	0.772085	0.915819	Peak121721
22.0171	0.546895	0.385547	1.41849	0.156047	NA	Peak121724	22.0171	-0.0664663	0.37671	-0.176439	0.859949	0.964207	Peak121724	22.0171	-0.609159	0.59371	-1.02602	0.304882	0.631107	Peak121724
29.3998	0.0751751	0.351592	0.213813	0.830693	0.956177	Peak121727	29.3998	-0.108163	0.335907	-0.322005	0.747449	0.927305	Peak121727	29.3998	0.335474	0.451004	0.743839	0.456974	0.748226	Peak121727
26.6704	-0.9015	0.362588	-2.48629	0.0129081	0.187399	Peak121731	26.6704	-0.958565	0.33924	-2.82562	0.00471889	0.0737164	Peak121731	26.6704	-0.539284	0.479896	-1.12375	0.261119	0.58966	Peak121731
17.6614	-0.109977	0.473792	-0.232122	0.816443	NA	Peak121732	17.6614	-1.14189	0.470894	-2.42495	0.0153107	0.152926	Peak121732	17.6614	-0.0306626	0.610907	-0.0501918	0.95997	0.986939	Peak121732
87.8672	-0.678022	0.251928	-2.69133	0.00711679	0.139427	Peak121736	87.8672	-0.183116	0.236986	-0.772689	0.439707	0.786442	Peak121736	87.8672	-0.29702	0.31796	-0.934143	0.35023	0.668422	Peak121736
44.0308	0.295628	0.315292	0.937633	0.348433	0.734613	Peak121737	44.0308	0.249867	0.302261	0.826661	0.408429	0.765793	Peak121737	44.0308	0.469487	0.399791	1.17433	0.240263	0.56924	Peak121737
23.9844	-0.424251	0.436424	-0.972107	0.330998	NA	Peak121739	23.9844	-0.187579	0.409704	-0.45784	0.647067	0.889408	Peak121739	23.9844	0.402683	0.528995	0.761222	0.446524	0.741193	Peak121739
33.7243	0.152937	0.343102	0.445748	0.655779	0.895404	Peak121740	33.7243	0.134524	0.326768	0.411681	0.680573	0.903093	Peak121740	33.7243	0.305826	0.443306	0.689875	0.490273	0.768786	Peak121740
33.2979	0.234249	0.371408	0.630707	0.528232	0.841221	Peak121741	33.2979	0.149092	0.357959	0.416507	0.677039	0.901732	Peak121741	33.2979	-0.0706316	0.493475	-0.143131	0.886187	0.961528	Peak121741
27.9507	0.368447	0.370337	0.994897	0.319786	0.715661	Peak121743	27.9507	0.23713	0.354205	0.669471	0.503195	0.8253	Peak121743	27.9507	0.776124	0.461658	1.68117	0.0927307	0.36752	Peak121743
8.75353	1.19397	0.706141	1.69084	0.0908669	NA	Peak121744	8.75353	1.16439	0.677322	1.7191	0.0855958	NA	Peak121744	8.75353	1.70384	0.849037	2.00679	0.0447717	NA	Peak121744
44.147	0.200345	0.304529	0.657885	0.510612	0.832501	Peak121745	44.147	-0.13229	0.294518	-0.449176	0.653305	0.891746	Peak121745	44.147	-0.203892	0.416519	-0.489514	0.624478	0.844804	Peak121745
15.0718	-0.340178	0.577991	-0.588552	0.556162	NA	Peak121746	15.0718	-0.225285	0.550497	-0.409238	0.682365	NA	Peak121746	15.0718	0.0229801	0.724816	0.0317047	0.974708	NA	Peak121746
58.5346	-0.285371	0.251251	-1.1358	0.256039	0.659217	Peak121747	58.5346	-0.198144	0.236368	-0.838286	0.40187	0.761008	Peak121747	58.5346	-0.0297913	0.328119	-0.0907941	0.927656	0.976161	Peak121747
11.9253	-0.219765	0.562033	-0.391019	0.695783	NA	Peak121749	11.9253	-0.0938951	0.530938	-0.176848	0.859628	NA	Peak121749	11.9253	-0.25835	0.755562	-0.341931	0.732403	NA	Peak121749
9.06508	1.53164	0.668145	2.29238	0.0218836	NA	Peak121752	9.06508	0.999067	0.653219	1.52945	0.126152	NA	Peak121752	9.06508	1.73799	0.814875	2.13283	0.0329385	NA	Peak121752
51.0885	-0.315609	0.315851	-0.999233	0.317682	0.713768	Peak121753	51.0885	0.465779	0.293496	1.587	0.112512	0.447106	Peak121753	51.0885	0.331624	0.388808	0.852926	0.3937	0.703066	Peak121753
22.0362	-0.430496	0.405692	-1.06114	0.288626	NA	Peak121754	22.0362	0.0336903	0.369134	0.0912685	0.927279	0.982064	Peak121754	22.0362	0.926167	0.471177	1.96565	0.0493394	0.269626	Peak121754
17.8772	0.0795309	0.501901	0.158459	0.874095	NA	Peak121755	17.8772	0.102249	0.476809	0.214445	0.8302	0.955442	Peak121755	17.8772	1.28676	0.580399	2.21702	0.0266219	0.19595	Peak121755
13.5144	0.890134	0.585633	1.51995	0.128523	NA	Peak121756	13.5144	0.527979	0.56934	0.927353	0.353743	NA	Peak121756	13.5144	1.45693	0.698754	2.08504	0.0370655	NA	Peak121756
97.0378	0.0764411	0.219797	0.347781	0.728005	0.922566	Peak121757	97.0378	-0.0618985	0.21177	-0.292291	0.770064	0.935072	Peak121757	97.0378	-0.04998	0.287494	-0.173847	0.861986	0.952875	Peak121757
27.4971	0.248708	0.429208	0.579458	0.56228	0.85861	Peak121759	27.4971	0.0592235	0.416231	0.142285	0.886855	0.971557	Peak121759	27.4971	-0.271189	0.577235	-0.469806	0.638493	0.852016	Peak121759
16.9751	0.54098	0.483396	1.11913	0.263087	NA	Peak121760	16.9751	0.566687	0.462094	1.22635	0.220069	NA	Peak121760	16.9751	0.394254	0.63866	0.617314	0.537027	0.795915	Peak121760
77.9744	0.164155	0.265236	0.618902	0.535981	0.845053	Peak121761	77.9744	-0.23089	0.258471	-0.893292	0.371701	0.740025	Peak121761	77.9744	0.448286	0.326184	1.37434	0.169337	0.486404	Peak121761
61.3816	-0.0792514	0.300957	-0.263331	0.792295	0.945067	Peak121763	61.3816	-0.0673119	0.287752	-0.233923	0.815045	0.950644	Peak121763	61.3816	1.08437	0.348595	3.11068	0.00186658	0.0453281	Peak121763
19.1675	-0.385221	0.440137	-0.875229	0.381449	NA	Peak121764	19.1675	0.120896	0.401232	0.301313	0.763176	0.932536	Peak121764	19.1675	0.75436	0.523225	1.44175	0.149372	0.459883	Peak121764
36.6505	-0.0285463	0.366177	-0.0779577	0.937862	0.986117	Peak121765	36.6505	0.480548	0.34437	1.39544	0.162883	0.531983	Peak121765	36.6505	0.397134	0.457374	0.868292	0.385235	0.697018	Peak121765
22.7984	0.3381	0.465792	0.725861	0.467924	NA	Peak121767	22.7984	0.973182	0.43706	2.22665	0.0259704	0.208175	Peak121767	22.7984	1.21895	0.551832	2.20891	0.0271809	0.198323	Peak121767
772.136	0.105238	0.165522	0.635794	0.52491	0.839637	Peak121768	772.136	-0.0891147	0.16411	-0.543019	0.587116	0.864571	Peak121768	772.136	0.157113	0.192427	0.816481	0.414225	0.719445	Peak121768
33.9127	0.0242931	0.364608	0.0666282	0.946878	0.988543	Peak121770	33.9127	-0.0439123	0.348755	-0.125912	0.899802	0.974788	Peak121770	33.9127	0.532907	0.449196	1.18636	0.235481	0.563719	Peak121770
50.5022	0.0549473	0.318427	0.172559	0.862998	0.965231	Peak121771	50.5022	-0.0197284	0.307486	-0.0641603	0.948843	0.987174	Peak121771	50.5022	-0.243888	0.419837	-0.580912	0.5613	0.81051	Peak121771
11.5843	-0.100494	0.539812	-0.186164	0.852316	NA	Peak121772	11.5843	0.470655	0.49879	0.943594	0.345377	NA	Peak121772	11.5843	-0.305731	0.762182	-0.401126	0.688327	NA	Peak121772
85.847	0.109781	0.249558	0.439903	0.660007	0.897724	Peak121773	85.847	0.202067	0.24017	0.841351	0.400152	0.760094	Peak121773	85.847	-0.137402	0.32663	-0.420665	0.673999	0.869587	Peak121773
49.2415	-0.0852817	0.285484	-0.298727	0.765148	0.935679	Peak121774	49.2415	-0.00866087	0.271184	-0.0319372	0.974522	0.993274	Peak121774	49.2415	-0.542096	0.403931	-1.34205	0.17958	0.500702	Peak121774
73.9418	-0.0885931	0.285265	-0.310564	0.756132	0.932033	Peak121775	73.9418	0.168242	0.273702	0.614689	0.53876	0.842414	Peak121775	73.9418	0.084648	0.356597	0.237377	0.812364	0.933056	Peak121775
31.2702	0.275566	0.371692	0.741384	0.458461	0.805596	Peak121776	31.2702	0.227925	0.355336	0.641434	0.521241	0.834611	Peak121776	31.2702	0.681122	0.461907	1.47459	0.140324	0.446575	Peak121776
754.045	0.075867	0.165808	0.457558	0.64727	0.892592	Peak121777	754.045	-0.190324	0.164407	-1.15764	0.24701	0.631751	Peak121777	754.045	0.31435	0.191747	1.6394	0.10113	0.383812	Peak121777
162.675	0.0119549	0.188819	0.0633141	0.949516	0.989168	Peak121778	162.675	0.219726	0.181161	1.21288	0.225177	0.609153	Peak121778	162.675	0.133748	0.237633	0.562834	0.573548	0.816783	Peak121778
95.2841	-0.0592216	0.224097	-0.264268	0.791574	0.94487	Peak121780	95.2841	-0.359095	0.217085	-1.65417	0.0980929	0.419419	Peak121780	95.2841	-0.281248	0.295801	-0.9508	0.341706	0.66196	Peak121780
22.0159	-0.680594	0.518548	-1.3125	0.189352	NA	Peak121782	22.0159	0.07447	0.477835	0.155849	0.876152	0.969169	Peak121782	22.0159	0.983284	0.584036	1.6836	0.0922586	0.366281	Peak121782
32.3734	-0.438058	0.375775	-1.16575	0.243717	0.646935	Peak121784	32.3734	0.0986174	0.350632	0.281256	0.778514	0.938211	Peak121784	32.3734	0.0502018	0.47251	0.106245	0.915388	0.97189	Peak121784
10.065	-0.326884	0.561521	-0.582141	0.560472	NA	Peak121788	10.065	-0.115689	0.5248	-0.220445	0.825525	NA	Peak121788	10.065	-1.39459	0.938285	-1.48632	0.137196	NA	Peak121788
119.616	-0.474717	0.215098	-2.20698	0.0273158	0.265155	Peak121790	119.616	-0.166141	0.204514	-0.812372	0.416578	0.771252	Peak121790	119.616	-0.507818	0.281293	-1.8053	0.071028	0.323451	Peak121790
21.4142	0.105042	0.456457	0.230125	0.817995	NA	Peak121793	21.4142	0.467238	0.431474	1.08289	0.278858	0.663632	Peak121793	21.4142	0.0101	0.606241	0.01666	0.986708	0.996013	Peak121793
74.3851	0.040321	0.257665	0.156486	0.87565	0.968733	Peak121795	74.3851	0.2416	0.246067	0.981849	0.326174	0.703778	Peak121795	74.3851	0.0313699	0.332972	0.0942117	0.924941	0.975001	Peak121795
7.20444	1.15903	0.752639	1.53995	0.123572	NA	Peak121796	7.20444	0.743894	0.731647	1.01674	0.309278	NA	Peak121796	7.20444	1.16498	0.953224	1.22215	0.221651	NA	Peak121796
67.108	0.148125	0.263436	0.562281	0.573924	0.863737	Peak121798	67.108	-0.334715	0.256452	-1.30517	0.191833	0.569165	Peak121798	67.108	0.385592	0.329652	1.16969	0.242124	0.571346	Peak121798
12.3051	0.249207	0.554207	0.449665	0.652952	NA	Peak121799	12.3051	0.209838	0.530828	0.395303	0.692619	NA	Peak121799	12.3051	-0.869941	0.859179	-1.01253	0.311287	NA	Peak121799
61.6542	-0.096313	0.259878	-0.370609	0.710929	0.916397	Peak121802	61.6542	-0.73395	0.253793	-2.89193	0.00382884	0.0644791	Peak121802	61.6542	-0.161396	0.341774	-0.472229	0.636763	0.851442	Peak121802
329.344	-0.0587655	0.155132	-0.378811	0.704828	0.914583	Peak121809	329.344	-0.773569	0.153407	-5.0426	4.5926e-07	8.44197e-05	Peak121809	329.344	-0.549839	0.197483	-2.78423	0.00536545	0.0831619	Peak121809
39.4495	-0.209025	0.31916	-0.654924	0.512517	0.833747	Peak121812	39.4495	-0.464095	0.306965	-1.51188	0.130564	0.481139	Peak121812	39.4495	-0.877604	0.463456	-1.89361	0.0582768	0.292877	Peak121812
7.22642	-0.419269	0.740491	-0.566204	0.571255	NA	Peak121814	7.22642	0.0518363	0.692776	0.0748241	0.940355	NA	Peak121814	7.22642	-0.947986	1.07926	-0.878363	0.379747	NA	Peak121814
138.485	-0.18338	0.201026	-0.912218	0.361654	0.742748	Peak121819	138.485	-0.0803031	0.193504	-0.414995	0.678146	0.902022	Peak121819	138.485	-0.703936	0.272603	-2.58228	0.00981508	0.115112	Peak121819
44.9385	-0.0587858	0.322598	-0.182226	0.855405	0.963408	Peak121820	44.9385	0.029268	0.308917	0.0947441	0.924518	0.981934	Peak121820	44.9385	-0.660452	0.452139	-1.46073	0.14409	0.451779	Peak121820
29.7369	-0.368888	0.405038	-0.910747	0.362428	0.743092	Peak121821	29.7369	-0.0740172	0.381863	-0.193832	0.846308	0.960245	Peak121821	29.7369	0.378831	0.491554	0.77068	0.440897	0.737381	Peak121821
217.254	0.0640237	0.176214	0.363329	0.716359	0.91822	Peak121826	217.254	-0.396431	0.17292	-2.29257	0.0218729	0.188994	Peak121826	217.254	-0.313864	0.225984	-1.38888	0.164869	0.480338	Peak121826
83.2774	0.000682655	0.248253	0.00274983	0.997806	0.99944	Peak121829	83.2774	-0.0960956	0.239291	-0.401585	0.687989	0.905911	Peak121829	83.2774	-0.0676926	0.320969	-0.210901	0.832965	0.941695	Peak121829
63.9046	0.193834	0.333028	0.582035	0.560543	0.857806	Peak121830	63.9046	0.187608	0.323787	0.579417	0.562308	0.852676	Peak121830	63.9046	0.0748936	0.417664	0.179315	0.85769	0.951491	Peak121830
9.7466	0.577417	0.614911	0.939025	0.347718	NA	Peak121832	9.7466	-0.0471949	0.601828	-0.0784193	0.937495	NA	Peak121832	9.7466	-0.155327	0.868107	-0.178927	0.857995	NA	Peak121832
70.0086	0.138426	0.274626	0.504054	0.614223	0.879125	Peak121833	70.0086	-0.36811	0.268656	-1.37019	0.170628	0.543009	Peak121833	70.0086	-0.170009	0.358263	-0.474536	0.635118	0.850727	Peak121833
14.6552	-1.10007	0.518315	-2.1224	0.0338043	NA	Peak121834	14.6552	-1.01268	0.482201	-2.10012	0.0357184	NA	Peak121834	14.6552	-0.359938	0.649705	-0.554003	0.579577	NA	Peak121834
77.5768	0.422456	0.232104	1.82011	0.0687419	0.394102	Peak121837	77.5768	0.0643711	0.225014	0.286076	0.77482	0.9368	Peak121837	77.5768	0.305793	0.302369	1.01132	0.311862	0.637459	Peak121837
116.094	-0.383543	0.214308	-1.78968	0.0735057	0.406247	Peak121838	116.094	-0.207902	0.203862	-1.01982	0.307815	0.689136	Peak121838	116.094	0.164247	0.263395	0.623577	0.532905	0.793888	Peak121838
11.1251	0.0503967	0.576273	0.0874529	0.930312	NA	Peak121840	11.1251	-0.147077	0.552788	-0.266065	0.790189	NA	Peak121840	11.1251	-0.0851661	0.771742	-0.110356	0.912127	NA	Peak121840
32.1369	-0.516862	0.333199	-1.55121	0.120851	0.493712	Peak121842	32.1369	-0.594129	0.313785	-1.89343	0.0583014	0.323124	Peak121842	32.1369	-0.204805	0.437579	-0.468041	0.639755	0.852611	Peak121842
59.3782	-0.333623	0.282135	-1.18249	0.237011	0.639787	Peak121844	59.3782	-0.866268	0.275313	-3.14648	0.00165246	0.0364253	Peak121844	59.3782	-1.68895	0.444242	-3.80187	0.000143608	0.00976466	Peak121844
10.9689	0.196944	0.619935	0.317684	0.750725	NA	Peak121845	10.9689	0.314811	0.590389	0.533227	0.593876	NA	Peak121845	10.9689	0.0707036	0.822887	0.0859214	0.931529	NA	Peak121845
16.2214	0.0324222	0.533338	0.0607911	0.951526	NA	Peak121847	16.2214	0.256199	0.509251	0.503091	0.6149	NA	Peak121847	16.2214	-0.316556	0.719803	-0.439782	0.660095	0.863169	Peak121847
60.3037	-0.463448	0.307019	-1.50951	0.131168	0.510443	Peak121860	60.3037	-0.410955	0.294393	-1.39594	0.162733	0.531717	Peak121860	60.3037	-0.293875	0.389222	-0.755033	0.450229	0.743771	Peak121860
316.646	0.326369	0.175443	1.86026	0.0628488	0.37981	Peak121865	316.646	-0.27343	0.173472	-1.57622	0.114976	0.452247	Peak121865	316.646	0.476783	0.209062	2.28058	0.0225732	0.180254	Peak121865
534.668	0.0965224	0.173794	0.555386	0.578631	0.865459	Peak121868	534.668	-0.395554	0.172421	-2.29412	0.0217839	0.188487	Peak121868	534.668	-0.196584	0.206835	-0.950437	0.34189	0.662183	Peak121868
10.8514	0.157507	0.583033	0.270151	0.787044	NA	Peak121870	10.8514	-0.0741067	0.56039	-0.132241	0.894793	NA	Peak121870	10.8514	-0.484624	0.840818	-0.576372	0.564363	NA	Peak121870
13.6556	0.272318	0.53955	0.504714	0.61376	NA	Peak121872	13.6556	-0.272592	0.526801	-0.517449	0.604843	NA	Peak121872	13.6556	-0.516199	0.767901	-0.672221	0.501443	NA	Peak121872
29.6739	0.10698	0.364765	0.293284	0.769305	0.936865	Peak121875	29.6739	-0.665303	0.358066	-1.85805	0.0631626	0.336996	Peak121875	29.6739	0.445689	0.457311	0.974588	0.329765	0.6525	Peak121875
77.6849	-0.183025	0.235257	-0.777979	0.436582	0.79258	Peak121876	77.6849	-0.218795	0.224333	-0.975311	0.329406	0.706525	Peak121876	77.6849	0.00462901	0.302949	0.0152798	0.987809	0.996148	Peak121876
34.8472	0.466771	0.329011	1.41871	0.155983	0.544946	Peak121877	34.8472	0.191525	0.317218	0.603764	0.546	0.845441	Peak121877	34.8472	0.146872	0.446247	0.329128	0.742059	0.902535	Peak121877
33.2212	-1.1968	0.367193	-3.25931	0.00111685	0.0507122	Peak121885	33.2212	-0.447487	0.332934	-1.34407	0.178924	0.553598	Peak121885	33.2212	-0.311605	0.453092	-0.68773	0.491623	0.769819	Peak121885
33.736	-0.212491	0.351279	-0.604907	0.545241	0.849008	Peak121886	33.736	0.0533612	0.33175	0.160848	0.872213	0.967805	Peak121886	33.736	-0.499534	0.485292	-1.02935	0.303316	0.629669	Peak121886
21.8306	-0.694842	0.501255	-1.38621	0.165684	NA	Peak121889	21.8306	-0.287508	0.468951	-0.613087	0.539819	0.843045	Peak121889	21.8306	0.641883	0.579168	1.10829	0.267738	0.596289	Peak121889
40.9988	0.471444	0.334372	1.40994	0.158557	0.548647	Peak121892	40.9988	1.13302	0.31386	3.60995	0.00030626	0.0113927	Peak121892	40.9988	0.60831	0.429442	1.41651	0.156626	0.470098	Peak121892
42.9089	-0.0541207	0.345994	-0.156421	0.875701	0.968733	Peak121894	42.9089	1.02057	0.314788	3.24209	0.00118658	0.0290096	Peak121894	42.9089	1.70502	0.383542	4.44546	8.7702e-06	0.0015164	Peak121894
69.9446	0.174174	0.299881	0.58081	0.561369	0.85838	Peak121896	69.9446	0.131516	0.290824	0.45222	0.65111	0.890986	Peak121896	69.9446	0.353283	0.369244	0.956774	0.338681	0.659413	Peak121896
12.6996	-0.94889	0.512395	-1.85187	0.064044	NA	Peak121901	12.6996	-0.846269	0.47715	-1.77359	0.0761306	NA	Peak121901	12.6996	-1.80422	0.844425	-2.13663	0.0326283	NA	Peak121901
26.7155	0.0054102	0.429404	0.0125993	0.989947	0.997151	Peak121904	26.7155	0.685571	0.402721	1.70235	0.08869	0.398914	Peak121904	26.7155	0.374365	0.539169	0.694337	0.487471	0.767202	Peak121904
29.3114	-0.557177	0.3681	-1.51366	0.130113	0.508661	Peak121907	29.3114	-0.0318856	0.339266	-0.093984	0.925122	0.981985	Peak121907	29.3114	-0.0873701	0.47277	-0.184804	0.853382	0.950033	Peak121907
7.48448	0.183888	0.723791	0.254063	0.799447	NA	Peak121908	7.48448	-0.266025	0.704301	-0.377715	0.705642	NA	Peak121908	7.48448	-0.881266	1.08235	-0.814218	0.41552	NA	Peak121908
88.9864	0.110031	0.312374	0.35224	0.724658	0.921534	Peak121910	88.9864	0.527703	0.302504	1.74445	0.0810806	0.382001	Peak121910	88.9864	0.508018	0.373672	1.35953	0.173979	0.492979	Peak121910
8.95348	-0.238056	0.660108	-0.360632	0.718374	NA	Peak121911	8.95348	0.0961084	0.623179	0.154223	0.877434	NA	Peak121911	8.95348	-2.1647	1.24069	-1.74476	0.0810275	NA	Peak121911
18.8302	0.532667	0.45769	1.16382	0.244498	NA	Peak121912	18.8302	0.453479	0.44006	1.03049	0.302779	0.684646	Peak121912	18.8302	-0.330356	0.666404	-0.495729	0.620085	0.842739	Peak121912
168.517	-0.299587	0.213757	-1.40153	0.161054	0.55133	Peak121914	168.517	0.505917	0.203285	2.48871	0.0128207	0.137558	Peak121914	168.517	0.435133	0.254484	1.70987	0.0872908	0.356323	Peak121914
15.9622	-0.455423	0.536762	-0.848464	0.39618	NA	Peak121915	15.9622	0.74266	0.490036	1.51552	0.129641	NA	Peak121915	15.9622	-0.189618	0.703085	-0.269695	0.787395	0.922052	Peak121915
139.538	-0.148786	0.184412	-0.806814	0.419774	0.783085	Peak121918	139.538	-0.520414	0.178714	-2.91199	0.00359136	0.0618238	Peak121918	139.538	-0.0550613	0.235948	-0.233362	0.81548	0.934618	Peak121918
49.737	0.097664	0.298128	0.327591	0.743221	0.927466	Peak121919	49.737	0.305053	0.282604	1.07943	0.280394	0.664772	Peak121919	49.737	0.281225	0.382415	0.735391	0.462101	0.751419	Peak121919
375.274	0.133671	0.16698	0.800516	0.423412	0.784876	Peak121923	375.274	0.365966	0.163095	2.24389	0.0248397	0.202886	Peak121923	375.274	0.328588	0.199788	1.64469	0.100034	0.381466	Peak121923
13.1901	-0.6538	0.550861	-1.18687	0.235279	NA	Peak121925	13.1901	-1.16295	0.530946	-2.19033	0.0285002	NA	Peak121925	13.1901	-0.275713	0.710438	-0.388089	0.69795	NA	Peak121925
113.202	-0.201263	0.208193	-0.966714	0.333687	0.724588	Peak121928	113.202	-0.630034	0.202255	-3.11505	0.00183913	0.0391706	Peak121928	113.202	-0.0329138	0.263548	-0.124887	0.900613	0.96697	Peak121928
23.0155	-0.269584	0.386071	-0.698274	0.485006	NA	Peak121939	23.0155	-0.00499191	0.360204	-0.0138586	0.988943	0.997171	Peak121939	23.0155	-0.398616	0.537977	-0.740954	0.458722	0.749456	Peak121939
195.3	0.26226	0.201418	1.30207	0.192893	0.592822	Peak121946	195.3	-0.00311072	0.197686	-0.0157357	0.987445	0.996664	Peak121946	195.3	-0.326765	0.258048	-1.2663	0.205407	0.531542	Peak121946
9.0992	0.262042	0.621142	0.421872	0.673119	NA	Peak121947	9.0992	0.0143947	0.597813	0.024079	0.98079	NA	Peak121947	9.0992	-0.662432	0.936342	-0.707468	0.479275	NA	Peak121947
16.5849	0.153652	0.497054	0.309125	0.757226	NA	Peak121948	16.5849	-0.514331	0.484823	-1.06086	0.288752	NA	Peak121948	16.5849	0.968308	0.595941	1.62484	0.104197	0.388726	Peak121948
