## Supplementary Table S9-S16 for "PU.1 and MYC transcriptional network defines synergistic drug responses to KIT and LSD1 inhibition in acute myeloid leukemia" (part 34 of 40)

### Sheet: S14 (continued)
#Supplementary Table S14: H3K27Ac Analysis of PU.1 KD Kasumi-1 Cells Treated With Avapritinib and Doxycycline, differential expression
35.2393	0.429096	0.304673	1.40838	0.159019	0.549245	Peak121949	35.2393	-1.51979	0.317859	-4.78132	1.7415e-06	0.000235498	Peak121949	35.2393	-1.64417	0.540924	-3.03956	0.00236928	0.0520372	Peak121949
200.706	0.00322161	0.206748	0.0155823	0.987568	0.996631	Peak121951	200.706	-0.32657	0.203222	-1.60696	0.108064	0.439424	Peak121951	200.706	-0.440986	0.260731	-1.69134	0.0907711	0.363135	Peak121951
81.9472	0.328935	0.241414	1.36254	0.173029	0.567943	Peak121953	81.9472	0.277852	0.232587	1.19462	0.232237	0.617098	Peak121953	81.9472	0.173681	0.313953	0.553208	0.580121	0.820325	Peak121953
17.8226	0.229936	0.49736	0.462313	0.643857	NA	Peak121954	17.8226	0.618598	0.468268	1.32103	0.18649	0.563031	Peak121954	17.8226	0.973946	0.599313	1.6251	0.10414	0.388639	Peak121954
19.4853	0.0392409	0.448828	0.0874297	0.93033	NA	Peak121956	19.4853	0.20773	0.423756	0.49021	0.623985	0.879855	Peak121956	19.4853	0.332549	0.573983	0.579371	0.562339	0.81115	Peak121956
11.6002	0.908749	0.602095	1.50931	0.131219	NA	Peak121958	11.6002	0.794598	0.581001	1.36764	0.171426	NA	Peak121958	11.6002	-0.0716299	0.878076	-0.0815759	0.934984	NA	Peak121958
16.5275	0.0586044	0.51986	0.112731	0.910244	NA	Peak121960	16.5275	0.351023	0.492431	0.712838	0.475946	NA	Peak121960	16.5275	0.527501	0.643317	0.81997	0.412233	0.717822	Peak121960
24.3623	-0.384177	0.402669	-0.954077	0.340044	NA	Peak121962	24.3623	-0.569249	0.385224	-1.47771	0.139485	0.49608	Peak121962	24.3623	-0.988061	0.5876	-1.68152	0.092662	0.36733	Peak121962
27.8497	-0.0547606	0.384212	-0.142527	0.886664	0.971528	Peak121965	27.8497	-0.24103	0.367443	-0.655966	0.511846	0.830209	Peak121965	27.8497	0.538838	0.472882	1.13948	0.254504	0.583373	Peak121965
34.8294	0.0116407	0.382193	0.0304576	0.975702	0.993993	Peak121966	34.8294	0.231448	0.359927	0.643043	0.520196	0.83418	Peak121966	34.8294	1.46492	0.433866	3.37644	0.000734312	0.0272022	Peak121966
552.612	-0.167673	0.176707	-0.948879	0.342682	0.730399	Peak121967	552.612	-0.114723	0.174306	-0.658168	0.51043	0.82952	Peak121967	552.612	0.0596656	0.206607	0.288787	0.772744	0.916026	Peak121967
60.1527	0.00708217	0.269268	0.0263015	0.979017	0.995087	Peak121968	60.1527	-0.00992028	0.257689	-0.0384971	0.969291	0.992317	Peak121968	60.1527	-0.387662	0.37037	-1.04669	0.295243	0.622217	Peak121968
413.35	0.192987	0.163596	1.17966	0.238136	0.641298	Peak121969	413.35	0.112822	0.160691	0.702103	0.482615	0.813514	Peak121969	413.35	0.408582	0.194194	2.10399	0.0353796	0.227736	Peak121969
70.5521	-0.299329	0.271958	-1.10065	0.271051	0.674559	Peak121978	70.5521	0.0444618	0.256163	0.173569	0.862205	0.964957	Peak121978	70.5521	0.690224	0.321965	2.14379	0.03205	0.216108	Peak121978
870.181	0.220789	0.185616	1.1895	0.234244	0.637289	Peak121979	870.181	0.148575	0.184336	0.806001	0.420243	0.773456	Peak121979	870.181	0.611815	0.211875	2.88763	0.00388161	0.0692615	Peak121979
648.763	0.123588	0.19371	0.638006	0.52347	0.838887	Peak121980	648.763	0.0037744	0.192047	0.0196535	0.98432	0.995723	Peak121980	648.763	0.722367	0.221088	3.26733	0.00108568	0.0335911	Peak121980
661.127	-0.0899239	0.215967	-0.416378	0.677133	0.904921	Peak121981	661.127	-0.325539	0.214578	-1.51711	0.129239	0.479186	Peak121981	661.127	0.500313	0.245705	2.03624	0.0417265	0.247312	Peak121981
19.9598	0.44881	0.469372	0.956194	0.338974	NA	Peak121982	19.9598	0.438435	0.450489	0.973242	0.330433	0.707302	Peak121982	19.9598	0.419139	0.605646	0.692053	0.488904	0.767961	Peak121982
27.4461	0.0436713	0.378979	0.115234	0.90826	0.977281	Peak121983	27.4461	-0.0808427	0.36206	-0.223285	0.823313	0.952987	Peak121983	27.4461	0.159634	0.49291	0.323859	0.746045	0.904881	Peak121983
43.1125	0.0174467	0.295878	0.0589657	0.952979	0.989301	Peak121984	43.1125	-0.772223	0.290334	-2.65977	0.00781935	0.101608	Peak121984	43.1125	0.424973	0.371295	1.14457	0.252386	0.581323	Peak121984
20.9269	-0.567656	0.416392	-1.36327	0.172797	NA	Peak121985	20.9269	-0.256252	0.387644	-0.661051	0.50858	0.82825	Peak121985	20.9269	-0.563577	0.569752	-0.989162	0.322584	0.646158	Peak121985
14.6946	0.87052	0.483378	1.80091	0.0717172	NA	Peak121990	14.6946	0.364487	0.469725	0.775958	0.437774	NA	Peak121990	14.6946	0.781662	0.632669	1.2355	0.216645	NA	Peak121990
18.1025	-0.167843	0.477088	-0.351807	0.724983	NA	Peak121999	18.1025	-0.198272	0.45435	-0.436386	0.662557	0.89573	Peak121999	18.1025	0.10525	0.609362	0.172722	0.86287	0.953112	Peak121999
18.9445	0.742084	0.429131	1.72927	0.0837604	NA	Peak122000	18.9445	0.376133	0.414938	0.906482	0.364681	0.735324	Peak122000	18.9445	0.380214	0.584781	0.650182	0.515575	0.784034	Peak122000
12.4147	0.956964	0.670724	1.42676	0.153648	NA	Peak122007	12.4147	1.3124	0.639582	2.05197	0.0401726	NA	Peak122007	12.4147	1.58141	0.798249	1.98109	0.0475808	NA	Peak122007
17.843	0.23055	0.503615	0.45779	0.647104	NA	Peak122010	17.843	-0.639537	0.498048	-1.28409	0.199112	0.578185	Peak122010	17.843	-0.636005	0.707466	-0.898991	0.368658	0.684005	Peak122010
15.5965	0.220995	0.464848	0.475414	0.634492	NA	Peak122012	15.5965	-0.0236044	0.445552	-0.0529779	0.95775	NA	Peak122012	15.5965	0.215798	0.6156	0.350549	0.725927	NA	Peak122012
8.71976	-0.634637	0.695714	-0.912211	0.361658	NA	Peak122013	8.71976	0.115573	0.644752	0.179252	0.85774	NA	Peak122013	8.71976	-1.66135	1.12658	-1.47468	0.140298	NA	Peak122013
26.2287	-0.281042	0.359842	-0.781016	0.434793	NA	Peak122017	26.2287	-0.666633	0.345791	-1.92785	0.0538741	0.309534	Peak122017	26.2287	-0.788096	0.52499	-1.50116	0.133313	0.436207	Peak122017
34.1481	-0.172221	0.354623	-0.485646	0.627218	0.884474	Peak122018	34.1481	0.00701909	0.335474	0.0209229	0.983307	0.995367	Peak122018	34.1481	0.129135	0.451889	0.285768	0.775056	0.916949	Peak122018
33.7962	-0.677761	0.388082	-1.74644	0.0807346	0.422306	Peak122019	33.7962	-0.473228	0.366716	-1.29045	0.196894	0.574962	Peak122019	33.7962	0.0521156	0.473031	0.110174	0.912271	0.970693	Peak122019
25.5305	0.434281	0.374971	1.15817	0.246793	NA	Peak122024	25.5305	0.103785	0.361101	0.287413	0.773796	0.936585	Peak122024	25.5305	0.53684	0.485502	1.10574	0.268838	0.597411	Peak122024
28.8859	-0.365017	0.35568	-1.02625	0.304773	0.703603	Peak122026	28.8859	-0.584356	0.340183	-1.71777	0.085838	0.39245	Peak122026	28.8859	-1.21081	0.546417	-2.2159	0.0266982	0.196311	Peak122026
12.8644	-0.503485	0.603733	-0.833953	0.404307	NA	Peak122029	12.8644	-0.763608	0.576903	-1.32363	0.185625	NA	Peak122029	12.8644	0.484301	0.719688	0.672932	0.500991	NA	Peak122029
26.1981	-0.0282033	0.382783	-0.0736796	0.941265	NA	Peak122030	26.1981	-0.203908	0.367071	-0.555501	0.578552	0.861386	Peak122030	26.1981	-0.875776	0.574192	-1.52523	0.127201	0.426388	Peak122030
61.5148	0.243022	0.297726	0.816259	0.414352	0.780213	Peak122031	61.5148	-0.435949	0.292797	-1.48891	0.13651	0.490615	Peak122031	61.5148	0.300386	0.3719	0.807706	0.41926	0.722943	Peak122031
12.301	1.03947	0.570446	1.82221	0.0684235	NA	Peak122032	12.301	0.507607	0.558297	0.909206	0.363241	NA	Peak122032	12.301	0.235204	0.790538	0.297524	0.766067	NA	Peak122032
18.2766	-0.122203	0.419441	-0.291348	0.770785	NA	Peak122036	18.2766	-0.647507	0.406412	-1.59323	0.111109	0.444815	Peak122036	18.2766	-0.961378	0.639619	-1.50305	0.132827	0.435599	Peak122036
28.0672	-0.371943	0.395483	-0.940477	0.346973	0.733649	Peak122039	28.0672	-0.827663	0.381939	-2.167	0.0302348	0.226954	Peak122039	28.0672	0.491105	0.47486	1.03421	0.301038	0.627759	Peak122039
10.2289	-0.147189	0.561635	-0.262072	0.793266	NA	Peak122043	10.2289	-0.291015	0.533361	-0.545625	0.585324	NA	Peak122043	10.2289	-1.11734	0.905389	-1.2341	0.217165	NA	Peak122043
18.5433	-0.305379	0.480854	-0.635077	0.525379	NA	Peak122044	18.5433	-0.704599	0.46316	-1.52128	0.128189	0.477629	Peak122044	18.5433	0.238803	0.59772	0.399522	0.689508	0.877375	Peak122044
12.5045	0.384983	0.551103	0.698568	0.484822	NA	Peak122046	12.5045	0.0214013	0.530812	0.0403181	0.96784	NA	Peak122046	12.5045	0.759099	0.691829	1.09723	0.272539	NA	Peak122046
33.9431	-0.307497	0.337401	-0.91137	0.3621	0.742809	Peak122050	33.9431	-0.484791	0.322888	-1.50142	0.133247	0.485678	Peak122050	33.9431	-1.09151	0.506613	-2.15452	0.0311996	0.212848	Peak122050
153.585	-0.120222	0.188503	-0.637775	0.52362	0.838888	Peak122051	153.585	0.258113	0.179242	1.44003	0.14986	0.512893	Peak122051	153.585	0.209385	0.234975	0.891094	0.372879	0.687376	Peak122051
17.4292	0.072553	0.496593	0.146101	0.883841	NA	Peak122052	17.4292	0.222732	0.472077	0.471812	0.637061	0.884687	Peak122052	17.4292	0.0198989	0.655023	0.0303789	0.975765	0.992488	Peak122052
19.0481	-0.592917	0.456287	-1.29944	0.193793	NA	Peak122056	19.0481	-0.321911	0.4253	-0.756903	0.449108	0.793061	Peak122056	19.0481	-0.777254	0.644243	-1.20646	0.22764	0.55569	Peak122056
14.2957	0.156681	0.564179	0.277716	0.78123	NA	Peak122058	14.2957	-0.695741	0.557399	-1.24819	0.211961	NA	Peak122058	14.2957	-0.518	0.77631	-0.667258	0.504607	NA	Peak122058
7.11476	0.325222	0.727252	0.447193	0.654736	NA	Peak122061	7.11476	0.382472	0.689372	0.554812	0.579023	NA	Peak122061	7.11476	0.707526	0.915447	0.772876	0.439596	NA	Peak122061
481.751	0.217026	0.172209	1.26024	0.207582	0.609458	Peak122064	481.751	0.0813594	0.169975	0.478654	0.632184	0.882976	Peak122064	481.751	0.344753	0.202581	1.7018	0.0887924	0.359474	Peak122064
95.452	0.0646574	0.292342	0.221171	0.824959	0.95426	Peak122065	95.452	-0.471051	0.288092	-1.63507	0.102035	0.427517	Peak122065	95.452	-0.219976	0.365139	-0.602444	0.546879	0.801995	Peak122065
38.3324	0.205413	0.320536	0.640841	0.521626	0.837556	Peak122066	38.3324	-0.509574	0.314142	-1.62212	0.104779	0.432992	Peak122066	38.3324	0.193553	0.416627	0.464571	0.642239	0.854184	Peak122066
713.411	0.186932	0.194477	0.961204	0.33645	0.726017	Peak122067	713.411	-0.309345	0.19349	-1.59876	0.109873	0.442611	Peak122067	713.411	0.485312	0.222637	2.17984	0.0292695	0.206471	Peak122067
43.2977	0.367448	0.301876	1.21721	0.223523	0.626161	Peak122068	43.2977	-0.116547	0.293251	-0.39743	0.691051	0.906939	Peak122068	43.2977	0.482027	0.385741	1.24962	0.21144	0.537592	Peak122068
5.30909	-0.01875	0.761315	-0.0246285	0.980351	NA	Peak122074	5.30909	0.275194	0.709217	0.388025	0.697998	NA	Peak122074	5.30909	-0.222261	1.07435	-0.20688	0.836103	NA	Peak122074
26.6991	0.598297	0.423025	1.41433	0.157265	0.546583	Peak122075	26.6991	-0.40091	0.420492	-0.953432	0.340371	0.716147	Peak122075	26.6991	0.103977	0.553744	0.187771	0.851056	0.949315	Peak122075
6.92476	-0.371244	0.830784	-0.44686	0.654977	NA	Peak122076	6.92476	0.511569	0.766176	0.667691	0.504331	NA	Peak122076	6.92476	0.73136	0.979374	0.746763	0.455207	NA	Peak122076
17.1197	0.764124	0.473456	1.61393	0.106543	NA	Peak122079	17.1197	0.619838	0.455664	1.3603	0.173736	NA	Peak122079	17.1197	0.575726	0.622993	0.924129	0.355419	0.673042	Peak122079
22.578	-0.174574	0.407614	-0.428282	0.668446	NA	Peak122080	22.578	-0.186564	0.386118	-0.483179	0.628969	0.882155	Peak122080	22.578	-0.23146	0.551963	-0.419339	0.674969	0.870117	Peak122080
33.5329	0.362479	0.33422	1.08455	0.278121	0.681555	Peak122087	33.5329	0.033183	0.323216	0.102665	0.918229	0.980039	Peak122087	33.5329	-0.168211	0.465231	-0.361564	0.717678	0.890768	Peak122087
27.086	0.0894339	0.393731	0.227144	0.820311	0.953103	Peak122088	27.086	-0.553625	0.383994	-1.44175	0.149372	0.512161	Peak122088	27.086	0.795041	0.47618	1.66962	0.0949939	0.371898	Peak122088
25.6594	0.217435	0.391648	0.555179	0.578772	NA	Peak122091	25.6594	-0.117784	0.377372	-0.312118	0.754951	0.929627	Peak122091	25.6594	0.727138	0.482906	1.50575	0.13213	0.434595	Peak122091
17.0364	-0.201102	0.516713	-0.389195	0.697132	NA	Peak122093	17.0364	0.153105	0.480759	0.318465	0.750132	NA	Peak122093	17.0364	0.972533	0.605138	1.60713	0.108027	0.394948	Peak122093
24.022	1.26435	0.430614	2.93615	0.00332314	NA	Peak122094	24.022	0.618635	0.423415	1.46106	0.143998	0.502725	Peak122094	24.022	1.01549	0.547268	1.85557	0.063515	0.306584	Peak122094
165.38	0.352272	0.179025	1.96772	0.0491002	0.341072	Peak122095	165.38	0.359976	0.172198	2.09048	0.0365748	0.252974	Peak122095	165.38	0.870576	0.216616	4.01899	5.84491e-05	0.00548184	Peak122095
11.3436	-0.239202	0.519146	-0.460761	0.64497	NA	Peak122096	11.3436	-0.189226	0.487478	-0.388172	0.697888	NA	Peak122096	11.3436	-0.864545	0.794631	-1.08798	0.276602	NA	Peak122096
15.462	0.0369789	0.524444	0.0705106	0.943787	NA	Peak122097	15.462	0.0149917	0.497593	0.0301285	0.975965	NA	Peak122097	15.462	1.05281	0.618789	1.7014	0.0888682	NA	Peak122097
11.8459	0.503287	0.541127	0.930072	0.352334	NA	Peak122098	11.8459	0.497572	0.515215	0.965756	0.334166	NA	Peak122098	11.8459	-0.0523708	0.775709	-0.0675135	0.946173	NA	Peak122098
72.5748	-0.290484	0.275303	-1.05514	0.29136	0.6932	Peak122099	72.5748	-0.0132132	0.260506	-0.0507211	0.959548	0.990131	Peak122099	72.5748	0.668558	0.325996	2.05081	0.040285	0.243516	Peak122099
92.4526	0.0613523	0.234395	0.261748	0.793516	0.945335	Peak122100	92.4526	0.333053	0.222447	1.49723	0.134334	0.486958	Peak122100	92.4526	0.742162	0.283137	2.62122	0.00876167	0.108144	Peak122100
11.0959	0.422418	0.618601	0.68286	0.494695	NA	Peak122103	11.0959	0.587773	0.584857	1.00499	0.314904	NA	Peak122103	11.0959	0.962744	0.762034	1.26339	0.20645	NA	Peak122103
14.5414	1.23866	0.579125	2.13884	0.0324483	NA	Peak122104	14.5414	1.37672	0.554492	2.48286	0.0130333	NA	Peak122104	14.5414	2.16446	0.667467	3.2428	0.00118361	NA	Peak122104
20.1904	0.419205	0.447604	0.936553	0.348989	NA	Peak122105	20.1904	0.577193	0.424638	1.35926	0.174065	0.5472	Peak122105	20.1904	0.460358	0.583679	0.788718	0.430277	0.729865	Peak122105
9.35083	1.06781	0.709876	1.50422	0.132526	NA	Peak122107	9.35083	0.425435	0.696812	0.610545	0.541501	NA	Peak122107	9.35083	1.26699	0.870705	1.45513	0.145634	NA	Peak122107
26.166	0.51779	0.357861	1.4469	0.147925	NA	Peak122108	26.166	-0.00959148	0.347231	-0.0276228	0.977963	0.994263	Peak122108	26.166	0.63054	0.462749	1.36259	0.17301	0.491252	Peak122108
22.2845	-0.311192	0.391423	-0.795028	0.426597	NA	Peak122110	22.2845	-0.0915286	0.364091	-0.25139	0.801513	0.946504	Peak122110	22.2845	-0.000206899	0.514108	-0.000402443	0.999679	0.999905	Peak122110
74.568	-0.364133	0.250803	-1.45187	0.146538	0.532198	Peak122111	74.568	-0.304444	0.238443	-1.2768	0.201672	0.580903	Peak122111	74.568	0.028068	0.315575	0.0889425	0.929128	0.976519	Peak122111
8.73235	-0.192119	0.709816	-0.270661	0.786652	NA	Peak122114	8.73235	-0.234733	0.677103	-0.346672	0.728838	NA	Peak122114	8.73235	-0.558124	0.987999	-0.564903	0.57214	NA	Peak122114
223.344	0.120135	0.22874	0.525202	0.599443	0.873814	Peak122115	223.344	-0.655099	0.22717	-2.88374	0.00392985	0.0655894	Peak122115	223.344	-0.0516416	0.274861	-0.187882	0.850969	0.949257	Peak122115
74.2833	-0.269536	0.277342	-0.971856	0.331122	0.722688	Peak122116	74.2833	-0.336283	0.266314	-1.26273	0.206686	0.587008	Peak122116	74.2833	0.530859	0.330831	1.60462	0.108577	0.395729	Peak122116
85.9598	-0.163027	0.294872	-0.552873	0.58035	0.866007	Peak122117	85.9598	-0.454666	0.287938	-1.57904	0.114327	0.450936	Peak122117	85.9598	0.33138	0.352628	0.939743	0.34735	0.666316	Peak122117
1058.12	0.0133337	0.168816	0.0789834	0.937046	0.985904	Peak122118	1058.12	-0.190772	0.167738	-1.13732	0.255405	0.640799	Peak122118	1058.12	0.390395	0.192857	2.02427	0.0429423	0.251124	Peak122118
115.917	-0.144128	0.222983	-0.646363	0.518045	0.835916	Peak122119	115.917	-0.418486	0.216296	-1.93478	0.0530168	0.306909	Peak122119	115.917	0.274465	0.272578	1.00692	0.313971	0.639087	Peak122119
81.0769	0.0412281	0.226664	0.181891	0.855668	0.963495	Peak122120	81.0769	0.00752106	0.216322	0.0347679	0.972265	0.992961	Peak122120	81.0769	0.314158	0.287612	1.0923	0.274702	0.602862	Peak122120
65.8262	0.191934	0.299158	0.641581	0.521145	0.837425	Peak122121	65.8262	-0.0108517	0.290553	-0.0373484	0.970207	0.992444	Peak122121	65.8262	0.262813	0.37405	0.702615	0.482295	0.76382	Peak122121
240.237	-0.090208	0.246452	-0.366027	0.714345	0.917657	Peak122122	240.237	-0.166734	0.243077	-0.68593	0.492758	0.819766	Peak122122	240.237	-0.13441	0.293087	-0.458601	0.64652	0.856862	Peak122122
21.6497	0.11468	0.458744	0.249986	0.802598	NA	Peak122123	21.6497	0.19123	0.435656	0.438947	0.6607	0.894893	Peak122123	21.6497	1.06705	0.542058	1.96852	0.0490079	0.268595	Peak122123
1328.55	0.16837	0.196777	0.855641	0.392197	0.764798	Peak122124	1328.55	-0.175367	0.196129	-0.894141	0.371246	0.739775	Peak122124	1328.55	0.661009	0.222414	2.97198	0.00295885	0.0592967	Peak122124
9.1121	-0.793079	0.631164	-1.25653	0.208922	NA	Peak122126	9.1121	-0.179626	0.576955	-0.311335	0.755546	NA	Peak122126	9.1121	-0.815797	0.885208	-0.921588	0.356744	NA	Peak122126
48.9558	-0.297607	0.275577	-1.07994	0.280169	0.683855	Peak122128	48.9558	-0.519895	0.263596	-1.97232	0.0485737	0.293837	Peak122128	48.9558	-0.585549	0.384045	-1.52469	0.127336	0.42653	Peak122128
32.0301	0.0417331	0.362366	0.115168	0.908312	0.977281	Peak122129	32.0301	0.146602	0.344797	0.425184	0.670703	0.899102	Peak122129	32.0301	0.0272331	0.475964	0.0572168	0.954372	0.985221	Peak122129
11.3515	-0.247724	0.542104	-0.456967	0.647695	NA	Peak122133	11.3515	-0.501547	0.518061	-0.968124	0.332982	NA	Peak122133	11.3515	-0.937259	0.817995	-1.1458	0.251877	NA	Peak122133
62.0667	0.436943	0.24745	1.76578	0.0774323	0.415683	Peak122135	62.0667	-0.502312	0.245167	-2.04886	0.0404763	0.267536	Peak122135	62.0667	-0.759744	0.372916	-2.03731	0.0416191	0.246932	Peak122135
58.6287	0.107719	0.268179	0.401667	0.687929	0.908724	Peak122137	58.6287	-0.484677	0.261417	-1.85404	0.0637338	0.338363	Peak122137	58.6287	0.390571	0.337512	1.15721	0.247188	0.575869	Peak122137
22.286	-0.122674	0.463979	-0.264395	0.791475	NA	Peak122138	22.286	0.101787	0.440045	0.231311	0.817073	0.951235	Peak122138	22.286	0.154866	0.588354	0.263219	0.792382	0.923834	Peak122138
132.129	-0.151746	0.212499	-0.7141	0.475165	0.814909	Peak122139	132.129	-0.239292	0.2057	-1.16331	0.244705	0.629132	Peak122139	132.129	-0.321995	0.274072	-1.17486	0.240052	0.569136	Peak122139
23.5644	-0.686201	0.420015	-1.63375	0.102311	NA	Peak122140	23.5644	-0.232927	0.389228	-0.598433	0.549551	0.8471	Peak122140	23.5644	-0.449609	0.555308	-0.809656	0.418138	0.72226	Peak122140
21.8618	0.387128	0.431421	0.897332	0.369542	NA	Peak122141	21.8618	-0.240782	0.422356	-0.570094	0.568614	0.85583	Peak122141	21.8618	0.0234598	0.577054	0.0406545	0.967571	0.989667	Peak122141
36.9194	0.273228	0.378442	0.721982	0.470306	0.812261	Peak122144	36.9194	-0.784919	0.37685	-2.08284	0.0372654	0.255824	Peak122144	36.9194	-0.25281	0.500552	-0.505061	0.613516	0.838957	Peak122144
11.7306	0.418991	0.628461	0.666693	0.504968	NA	Peak122149	11.7306	0.907839	0.594241	1.52773	0.12658	NA	Peak122149	11.7306	0.392542	0.818644	0.479503	0.631581	NA	Peak122149
6.21757	0.212984	0.766509	0.277863	0.781118	NA	Peak122150	6.21757	0.854466	0.708892	1.20535	0.228067	NA	Peak122150	6.21757	0.641959	0.973202	0.659636	0.509487	NA	Peak122150
25.1834	0.375243	0.376495	0.996675	0.318922	NA	Peak122152	25.1834	-0.188916	0.367853	-0.513565	0.607556	0.873691	Peak122152	25.1834	-2.19839	0.772787	-2.84476	0.00444449	0.0747645	Peak122152
5.78621	0.988331	0.821102	1.20366	0.228719	NA	Peak122154	5.78621	1.17328	0.782564	1.49927	0.133803	NA	Peak122154	5.78621	1.23704	1.02237	1.20997	0.226291	NA	Peak122154
12.7528	-0.546283	0.614748	-0.888629	0.374203	NA	Peak122158	12.7528	0.148923	0.560405	0.265741	0.790438	NA	Peak122158	12.7528	1.19372	0.687092	1.73735	0.0823258	NA	Peak122158
12.5631	-0.463032	0.626848	-0.738667	0.460109	NA	Peak122160	12.5631	-0.104807	0.59026	-0.17756	0.859068	NA	Peak122160	12.5631	0.0628404	0.77951	0.0806152	0.935748	NA	Peak122160
295.393	0.243803	0.162358	1.50164	0.13319	0.513212	Peak122163	295.393	0.418524	0.157478	2.65767	0.00786826	0.101975	Peak122163	295.393	0.624461	0.194832	3.20513	0.00135001	0.0379481	Peak122163
4.14734	-0.266734	1.04659	-0.254861	0.798831	NA	Peak122164	4.14734	0.246976	0.990138	0.249435	0.803024	NA	Peak122164	4.14734	-1.86808	1.65062	-1.13174	0.257742	NA	Peak122164
24.1896	0.588719	0.426702	1.3797	0.16768	NA	Peak122165	24.1896	0.892045	0.405841	2.19802	0.0279479	0.216819	Peak122165	24.1896	0.743285	0.539878	1.37676	0.168585	0.485428	Peak122165
7.04858	-0.194766	0.785343	-0.248002	0.804133	NA	Peak122166	7.04858	0.61783	0.723656	0.853761	0.393237	NA	Peak122166	7.04858	0.401307	0.979754	0.4096	0.6821	NA	Peak122166
6.26861	1.49669	0.924896	1.61823	0.105613	NA	Peak122167	6.26861	2.28941	0.875571	2.61476	0.008929	NA	Peak122167	6.26861	2.21434	1.07768	2.05474	0.0399043	NA	Peak122167
4.22097	0.738652	0.84321	0.876001	0.38103	NA	Peak122168	4.22097	-0.0437473	0.829517	-0.0527382	0.95794	NA	Peak122168	4.22097	-0.724621	1.35787	-0.533645	0.593587	NA	Peak122168
24.8064	-0.0741365	0.374972	-0.197712	0.84327	NA	Peak122169	24.8064	-1.01057	0.370788	-2.72547	0.00642097	0.089738	Peak122169	24.8064	-0.770409	0.549846	-1.40113	0.161174	0.475918	Peak122169
9.06328	-0.189868	0.585243	-0.324426	0.745616	NA	Peak122170	9.06328	-0.390792	0.554077	-0.705302	0.480622	NA	Peak122170	9.06328	-0.23595	0.812482	-0.290407	0.771505	NA	Peak122170
191.222	-0.0180972	0.189762	-0.0953682	0.924022	0.982218	Peak122174	191.222	0.0870627	0.183356	0.47483	0.634908	0.88376	Peak122174	191.222	0.490384	0.227953	2.15125	0.0314564	0.213895	Peak122174
10.8688	0.176584	0.563676	0.313273	0.754073	NA	Peak122176	10.8688	0.219946	0.534393	0.411582	0.680646	NA	Peak122176	10.8688	-0.387995	0.820208	-0.473045	0.636181	NA	Peak122176
27.747	-0.0559675	0.35165	-0.159157	0.873545	0.968189	Peak122178	27.747	-0.135551	0.334375	-0.405387	0.685193	0.904783	Peak122178	27.747	-0.582919	0.511224	-1.14024	0.254186	0.583061	Peak122178
120.495	-0.414867	0.212082	-1.95617	0.0504455	0.344319	Peak122181	120.495	-0.231043	0.202149	-1.14293	0.253066	0.637971	Peak122181	120.495	-0.156085	0.267902	-0.582619	0.56015	0.809912	Peak122181
8.70402	0.876731	0.714046	1.22784	0.219509	NA	Peak122182	8.70402	0.601596	0.694601	0.866102	0.386434	NA	Peak122182	8.70402	-0.325077	1.0507	-0.309391	0.757024	NA	Peak122182
15.0585	0.231986	0.511863	0.453218	0.650392	NA	Peak122183	15.0585	0.18425	0.490276	0.375809	0.707059	NA	Peak122183	15.0585	-0.143566	0.700806	-0.204859	0.837682	NA	Peak122183
10.462	0.258373	0.543517	0.475372	0.634522	NA	Peak122184	10.462	-0.0790017	0.523117	-0.151021	0.879959	NA	Peak122184	10.462	-0.633851	0.831206	-0.762568	0.445721	NA	Peak122184
8.17555	-0.514301	0.709692	-0.724681	0.468648	NA	Peak122186	8.17555	-0.0211493	0.650665	-0.0325042	0.97407	NA	Peak122186	8.17555	0.990896	0.810334	1.22282	0.221396	NA	Peak122186
20.8133	-1.37411	0.438859	-3.1311	0.00174151	NA	Peak122188	20.8133	0.362474	0.369652	0.980582	0.326799	0.704248	Peak122188	20.8133	-0.644496	0.576021	-1.11888	0.263193	0.591614	Peak122188
20.9348	0.470235	0.446103	1.05409	0.29184	NA	Peak122190	20.9348	0.0542531	0.432268	0.125508	0.900121	0.974811	Peak122190	20.9348	0.738516	0.559346	1.32032	0.186728	0.509499	Peak122190
9.54704	1.09234	0.601132	1.81713	0.0691971	NA	Peak122193	9.54704	0.811316	0.581316	1.39565	0.162818	NA	Peak122193	9.54704	0.136207	0.885515	0.153817	0.877754	NA	Peak122193
33.043	-0.0959892	0.327487	-0.293108	0.76944	0.936873	Peak122194	33.043	-0.343445	0.314423	-1.0923	0.274699	0.659593	Peak122194	33.043	-1.60482	0.565212	-2.83932	0.00452094	0.0754225	Peak122194
20.6351	0.00213391	0.423632	0.00503719	0.995981	NA	Peak122195	20.6351	-0.0372797	0.403798	-0.0923226	0.926442	0.982058	Peak122195	20.6351	-0.278709	0.582644	-0.478352	0.6324	0.849385	Peak122195
30.6988	-0.455436	0.395205	-1.1524	0.249155	0.652756	Peak122197	30.6988	-0.0214826	0.368221	-0.0583416	0.953477	0.988647	Peak122197	30.6988	0.467545	0.475114	0.98407	0.325081	0.64816	Peak122197
392.368	0.16484	0.176042	0.936365	0.349085	0.734749	Peak122198	392.368	0.135767	0.173167	0.784023	0.433027	0.782128	Peak122198	392.368	0.0806841	0.211498	0.381489	0.702841	0.884399	Peak122198
13.4164	-0.453472	0.510974	-0.887466	0.374828	NA	Peak122199	13.4164	-0.339588	0.4795	-0.708213	0.478813	NA	Peak122199	13.4164	-1.35129	0.821048	-1.64581	0.0998024	NA	Peak122199
15.0588	0.300522	0.49855	0.602791	0.546648	NA	Peak122200	15.0588	0.390721	0.475049	0.822485	0.410801	NA	Peak122200	15.0588	-0.274525	0.707847	-0.387831	0.698141	NA	Peak122200
9.24694	-0.845725	0.62107	-1.36172	0.173285	NA	Peak122201	9.24694	-0.747973	0.580338	-1.28886	0.197447	NA	Peak122201	9.24694	-1.449	0.959064	-1.51085	0.130827	NA	Peak122201
9.56353	-0.341534	0.590546	-0.578336	0.563037	NA	Peak122202	9.56353	0.178991	0.540833	0.330954	0.740679	NA	Peak122202	9.56353	-0.336542	0.82392	-0.408464	0.682933	NA	Peak122202
22.9994	0.0518526	0.390349	0.132836	0.894323	NA	Peak122209	22.9994	-0.279566	0.37628	-0.742973	0.457498	0.798551	Peak122209	22.9994	-0.976235	0.60539	-1.61257	0.106838	0.39349	Peak122209
7.59977	-0.66216	0.75193	-0.880613	0.378527	NA	Peak122210	7.59977	-0.98216	0.725798	-1.35321	0.175987	NA	Peak122210	7.59977	-1.44024	1.10486	-1.30356	0.192385	NA	Peak122210
106.999	-0.47166	0.200734	-2.34968	0.0187896	0.221699	Peak122219	106.999	-0.307196	0.189556	-1.62061	0.105102	0.4336	Peak122219	106.999	-0.400217	0.265561	-1.50706	0.131795	0.434024	Peak122219
302.25	0.425855	0.195583	2.17736	0.0294537	0.273112	Peak122220	302.25	0.130236	0.193074	0.674538	0.499969	0.823702	Peak122220	302.25	0.261111	0.234972	1.11124	0.266463	0.595086	Peak122220
21.257	-0.173946	0.400499	-0.434323	0.664054	NA	Peak122221	21.257	-0.559991	0.385167	-1.45389	0.145976	0.506133	Peak122221	21.257	-0.239279	0.541213	-0.442116	0.658405	0.862286	Peak122221
43.9947	0.2431	0.288484	0.842681	0.399407	0.770211	Peak122224	43.9947	-1.03289	0.29028	-3.55826	0.00037332	0.0130171	Peak122224	43.9947	-0.212915	0.394879	-0.53919	0.589755	0.826181	Peak122224
683.644	0.147461	0.166249	0.886987	0.375086	0.752548	Peak122225	683.644	-0.155466	0.164862	-0.943006	0.345678	0.720216	Peak122225	683.644	-0.0153774	0.195403	-0.0786959	0.937275	0.97912	Peak122225
215.269	0.520755	0.20558	2.5331	0.011306	0.177664	Peak122228	215.269	-0.525118	0.204969	-2.56193	0.0104091	0.120996	Peak122228	215.269	0.0900172	0.252654	0.356287	0.721626	0.892456	Peak122228
380.242	0.291164	0.194876	1.4941	0.135149	0.516482	Peak122231	380.242	-0.799392	0.194559	-4.10873	3.97833e-05	0.00250556	Peak122231	380.242	0.265492	0.229098	1.15886	0.246514	0.575175	Peak122231
59.5972	0.29545	0.244524	1.20826	0.226945	0.629044	Peak122232	59.5972	-0.790681	0.243748	-3.24384	0.0011793	0.0288578	Peak122232	59.5972	0.091526	0.326013	0.280743	0.778907	0.918619	Peak122232
184.826	0.379048	0.194679	1.94704	0.05153	0.347668	Peak122234	184.826	0.195643	0.190039	1.02949	0.30325	0.684844	Peak122234	184.826	0.434758	0.239129	1.81809	0.06905	0.319792	Peak122234
37.4983	-0.00875137	0.349415	-0.0250457	0.980018	0.995239	Peak122235	37.4983	-0.115107	0.335029	-0.343574	0.731167	0.920857	Peak122235	37.4983	0.498407	0.429605	1.16015	0.245987	0.574694	Peak122235
187.199	0.0479412	0.192822	0.248629	0.803648	0.94864	Peak122236	187.199	-0.113051	0.187918	-0.601596	0.547443	0.845986	Peak122236	187.199	-0.100159	0.24295	-0.412261	0.680148	0.872784	Peak122236
11.4132	0.83982	0.556383	1.50943	0.13119	NA	Peak122237	11.4132	0.333092	0.541549	0.615073	0.538507	NA	Peak122237	11.4132	0.59179	0.737829	0.802069	0.422513	NA	Peak122237
15.6157	0.430632	0.494691	0.870508	0.384023	NA	Peak122239	15.6157	-0.761368	0.495179	-1.53756	0.124156	NA	Peak122239	15.6157	-1.11591	0.780836	-1.42913	0.152968	NA	Peak122239
192.736	0.181066	0.211121	0.857643	0.39109	0.764127	Peak122241	192.736	-0.371488	0.208174	-1.78451	0.0743408	0.36593	Peak122241	192.736	0.339005	0.254069	1.3343	0.182105	0.50342	Peak122241
9.25587	0.1092	0.58348	0.187152	0.851541	NA	Peak122243	9.25587	-0.738365	0.573696	-1.28703	0.198083	NA	Peak122243	9.25587	0.534445	0.737713	0.724463	0.468782	NA	Peak122243
25.011	0.114559	0.373144	0.307009	0.758836	NA	Peak122244	25.011	-0.105616	0.357621	-0.295329	0.767742	0.934219	Peak122244	25.011	-0.797542	0.572932	-1.39203	0.163912	0.478976	Peak122244
70.5658	0.224636	0.305249	0.735911	0.461785	0.807887	Peak122245	70.5658	0.21916	0.296175	0.739969	0.459319	0.799816	Peak122245	70.5658	0.111058	0.385128	0.288366	0.773067	0.916199	Peak122245
29.8945	-0.209728	0.342354	-0.612606	0.540137	0.84684	Peak122246	29.8945	-1.122	0.3382	-3.31757	0.000908035	0.024283	Peak122246	29.8945	-1.02228	0.508011	-2.01231	0.0441873	0.255415	Peak122246
63.4807	0.343557	0.2724	1.26122	0.207229	0.609384	Peak122250	63.4807	-1.09369	0.27509	-3.97576	7.0156e-05	0.00377409	Peak122250	63.4807	-0.706089	0.383388	-1.84171	0.0655176	0.311446	Peak122250
15.9123	-0.199651	0.508774	-0.392416	0.694751	NA	Peak122251	15.9123	-1.30364	0.507456	-2.56897	0.0102001	NA	Peak122251	15.9123	0.044614	0.642532	0.0694347	0.944644	0.981786	Peak122251
32.8827	0.302286	0.385812	0.783505	0.433331	0.791121	Peak122253	32.8827	-0.54724	0.381587	-1.43412	0.151539	0.515505	Peak122253	32.8827	-0.839803	0.556257	-1.50974	0.13111	0.43289	Peak122253
10.7429	0.198145	0.701771	0.28235	0.777675	NA	Peak122254	10.7429	-3.41593	0.841361	-4.06001	4.90715e-05	NA	Peak122254	10.7429	0.42425	0.856089	0.495568	0.620199	NA	Peak122254
22.6633	0.322928	0.427171	0.755968	0.449668	NA	Peak122258	22.6633	-0.534717	0.422305	-1.26618	0.205447	0.585339	Peak122258	22.6633	-2.31101	0.84546	-2.73343	0.00626778	0.0902109	Peak122258
14.1242	-0.486816	0.583578	-0.834192	0.404173	NA	Peak122259	14.1242	0.839409	0.531069	1.5806	0.113969	NA	Peak122259	14.1242	0.0164903	0.740939	0.022256	0.982244	NA	Peak122259
100.262	-0.27094	0.210852	-1.28497	0.198801	0.599282	Peak122260	100.262	0.0983525	0.197656	0.497594	0.61877	0.878322	Peak122260	100.262	0.352845	0.260377	1.35513	0.175377	0.494909	Peak122260
13.8498	0.508903	0.501007	1.01576	0.309744	NA	Peak122262	13.8498	0.125614	0.48641	0.258247	0.796216	NA	Peak122262	13.8498	-2.49143	1.15325	-2.16035	0.0307454	NA	Peak122262
26.0713	0.382565	0.386663	0.989401	0.322467	NA	Peak122264	26.0713	0.346746	0.370795	0.935143	0.349715	0.723752	Peak122264	26.0713	-0.696375	0.590212	-1.17987	0.238051	0.566941	Peak122264
204.452	0.208837	0.184944	1.12919	0.258817	0.662474	Peak122269	204.452	-0.19757	0.18147	-1.08872	0.276276	0.66099	Peak122269	204.452	-0.0159143	0.232153	-0.0685506	0.945347	0.982079	Peak122269
35.268	0.89261	0.414087	2.15561	0.0311139	0.280368	Peak122270	35.268	-0.348162	0.414712	-0.839527	0.401174	0.760737	Peak122270	35.268	0.411631	0.525379	0.783495	0.433337	0.732568	Peak122270
59.4783	-0.0635678	0.27551	-0.230728	0.817526	0.952513	Peak122274	59.4783	0.431958	0.259638	1.66369	0.0961735	0.415613	Peak122274	59.4783	-0.303777	0.374238	-0.811723	0.416951	0.721576	Peak122274
10.4385	-0.358222	0.605108	-0.591997	0.553852	NA	Peak122276	10.4385	-0.73967	0.583294	-1.26809	0.204765	NA	Peak122276	10.4385	-0.314244	0.797465	-0.394053	0.693542	NA	Peak122276
35.8827	-0.700503	0.303186	-2.31047	0.0208621	0.233723	Peak122281	35.8827	-1.20521	0.292528	-4.11999	3.78893e-05	0.00242859	Peak122281	35.8827	-2.57656	0.600094	-4.2936	1.75802e-05	0.00254535	Peak122281
25.8568	0.3062	0.376559	0.813154	0.41613	NA	Peak122285	25.8568	-0.322552	0.36855	-0.875192	0.381469	0.748097	Peak122285	25.8568	-0.922499	0.579724	-1.59127	0.111548	0.400541	Peak122285
10.7255	0.183281	0.651865	0.281164	0.778584	NA	Peak122286	10.7255	-0.461804	0.638642	-0.723104	0.469616	NA	Peak122286	10.7255	0.0289296	0.84888	0.0340797	0.972814	NA	Peak122286
12.8016	0.610465	0.606028	1.00732	0.31378	NA	Peak122292	12.8016	1.06422	0.568275	1.87272	0.0611065	NA	Peak122292	12.8016	1.92036	0.688842	2.78781	0.00530656	NA	Peak122292
35.2867	0.314499	0.355226	0.885349	0.375968	0.753311	Peak122297	35.2867	0.0991354	0.343284	0.288785	0.772746	0.936043	Peak122297	35.2867	-0.132248	0.482158	-0.274283	0.783867	0.921	Peak122297
25.6658	0.416919	0.422751	0.986206	0.324032	NA	Peak122298	25.6658	0.420206	0.406585	1.0335	0.30137	0.683962	Peak122298	25.6658	0.00943265	0.56867	0.0165872	0.986766	0.996013	Peak122298
18.6357	0.844699	0.462567	1.82611	0.0678334	NA	Peak122301	18.6357	0.222981	0.454037	0.491106	0.623351	0.879713	Peak122301	18.6357	-0.43043	0.689151	-0.62458	0.532247	0.793646	Peak122301
111.716	0.171427	0.218347	0.785116	0.432386	0.790595	Peak122303	111.716	0.200373	0.209758	0.95526	0.339446	0.715466	Peak122303	111.716	0.694266	0.264922	2.62065	0.00877635	0.108209	Peak122303
12.777	0.708223	0.5358	1.32181	0.186233	NA	Peak122304	12.777	0.59978	0.514416	1.16594	0.243637	NA	Peak122304	12.777	0.51853	0.709248	0.731099	0.464719	NA	Peak122304
52.5955	-0.11903	0.314339	-0.378668	0.704935	0.914608	Peak122305	52.5955	0.155312	0.297779	0.521567	0.601972	0.871466	Peak122305	52.5955	0.73832	0.374739	1.97023	0.0488125	0.268047	Peak122305
374.912	-0.0760486	0.180805	-0.420612	0.674038	0.904117	Peak122306	374.912	0.0109461	0.177531	0.0616573	0.950836	0.987993	Peak122306	374.912	-0.18365	0.218345	-0.841104	0.40029	0.708515	Peak122306
14.0666	0.760537	0.574812	1.32311	0.1858	NA	Peak122311	14.0666	0.801577	0.547717	1.46349	0.143334	NA	Peak122311	14.0666	1.74029	0.669332	2.60004	0.0093213	NA	Peak122311
160.123	0.130418	0.23536	0.554123	0.579495	0.865511	Peak122318	160.123	0.0614837	0.230441	0.266809	0.789616	0.942371	Peak122318	160.123	-0.157501	0.293037	-0.537477	0.590938	0.826735	Peak122318
17.5154	-0.810838	0.60056	-1.35014	0.176972	NA	Peak122319	17.5154	0.142628	0.550655	0.259015	0.795624	0.944166	Peak122319	17.5154	0.834186	0.678261	1.22989	0.218739	0.546238	Peak122319
17.2496	0.371282	0.468124	0.793128	0.427703	NA	Peak122322	17.2496	0.180278	0.447385	0.40296	0.686978	0.905456	Peak122322	17.2496	0.868167	0.580894	1.49454	0.135035	0.438417	Peak122322
65.1213	0.356026	0.277428	1.28331	0.199384	0.600269	Peak122323	65.1213	0.525104	0.265731	1.97607	0.0481465	0.292264	Peak122323	65.1213	0.439422	0.351595	1.24979	0.211375	0.537554	Peak122323
35.2415	0.430045	0.355811	1.20863	0.226804	0.629004	Peak122326	35.2415	0.628345	0.337426	1.86217	0.0625789	0.335283	Peak122326	35.2415	1.19341	0.425586	2.80416	0.00504476	0.0802468	Peak122326
113.132	-0.00583722	0.281141	-0.0207626	0.983435	0.996104	Peak122329	113.132	0.120372	0.273791	0.439647	0.660193	0.894767	Peak122329	113.132	0.205013	0.339705	0.603503	0.546174	0.801496	Peak122329
63.0628	-0.0305861	0.246712	-0.123975	0.901335	0.975216	Peak122330	63.0628	0.282667	0.231442	1.22133	0.22196	0.60586	Peak122330	63.0628	0.0171737	0.328209	0.0523256	0.958269	0.98646	Peak122330
14.8205	-0.088455	0.574434	-0.153986	0.877621	NA	Peak122331	14.8205	-0.528751	0.560682	-0.943049	0.345656	NA	Peak122331	14.8205	-1.2536	0.849507	-1.47568	0.140029	NA	Peak122331
183.279	0.138636	0.178363	0.777271	0.436999	0.792691	Peak122334	183.279	-0.0709696	0.173209	-0.409733	0.682002	0.903605	Peak122334	183.279	0.259558	0.222194	1.16816	0.242743	0.571787	Peak122334
17.2518	0.529717	0.49839	1.06286	0.287847	NA	Peak122342	17.2518	0.127629	0.485091	0.263103	0.792471	0.94315	Peak122342	17.2518	0.109089	0.665963	0.163807	0.869883	0.956178	Peak122342
25.4734	1.60042	0.430486	3.71769	0.000201049	NA	Peak122343	25.4734	1.17436	0.420633	2.79187	0.00524036	0.0788031	Peak122343	25.4734	1.66997	0.527095	3.16825	0.00153361	0.0408225	Peak122343
208.105	0.361517	0.191923	1.88365	0.0596118	0.370427	Peak122345	208.105	0.519422	0.186221	2.78928	0.00528247	0.0793043	Peak122345	208.105	0.826601	0.22861	3.61577	0.00029946	0.0158141	Peak122345
14.4745	-0.155226	0.576634	-0.269192	0.787782	NA	Peak122346	14.4745	0.317288	0.539652	0.587949	0.556566	NA	Peak122346	14.4745	0.898674	0.679165	1.3232	0.185767	NA	Peak122346
52.0097	0.784735	0.325064	2.41409	0.0157745	0.20664	Peak122348	52.0097	1.12532	0.310685	3.62206	0.000292261	0.0109761	Peak122348	52.0097	1.44796	0.385788	3.75325	0.00017456	0.0111439	Peak122348
16.0755	0.533008	0.524619	1.01599	0.309634	NA	Peak122349	16.0755	0.844799	0.498984	1.69304	0.090448	NA	Peak122349	16.0755	0.696218	0.663277	1.04966	0.293873	0.621136	Peak122349
43.2042	0.0506274	0.330018	0.153408	0.878077	0.969237	Peak122350	43.2042	0.650103	0.308932	2.10436	0.0353472	0.247961	Peak122350	43.2042	0.333722	0.420836	0.792997	0.42778	0.728246	Peak122350
45.1695	-0.311374	0.309937	-1.00464	0.315072	0.711722	Peak122357	45.1695	-0.153372	0.293318	-0.522886	0.601053	0.870791	Peak122357	45.1695	0.0283121	0.393672	0.0719178	0.942667	0.980961	Peak122357
63.8299	-0.515891	0.249894	-2.06444	0.0389764	0.309101	Peak122361	63.8299	0.153761	0.229208	0.670838	0.502324	0.824739	Peak122361	63.8299	-0.0989079	0.323596	-0.305653	0.759869	0.910775	Peak122361
11.3313	0.304848	0.597121	0.51053	0.60968	NA	Peak122362	11.3313	-0.497715	0.588397	-0.845883	0.397618	NA	Peak122362	11.3313	-0.223731	0.814677	-0.274625	0.783604	NA	Peak122362
59.3761	-0.0555849	0.276238	-0.201221	0.840526	0.958937	Peak122364	59.3761	-0.220902	0.265212	-0.832928	0.404886	0.763269	Peak122364	59.3761	0.385604	0.342503	1.12584	0.260233	0.588715	Peak122364
21.1957	-0.747112	0.505783	-1.47714	0.139639	NA	Peak122367	21.1957	-0.767485	0.483133	-1.58856	0.11216	0.446679	Peak122367	21.1957	-0.353483	0.63467	-0.556955	0.577558	0.819146	Peak122367
79.5559	0.0742595	0.222046	0.334432	0.738053	0.926304	Peak122370	79.5559	0.138911	0.211391	0.657129	0.511098	0.829809	Peak122370	79.5559	-0.519992	0.318753	-1.63133	0.102821	0.38627	Peak122370
18.6047	-0.360212	0.468981	-0.768073	0.442444	NA	Peak122371	18.6047	-0.119549	0.441563	-0.270741	0.78659	0.941228	Peak122371	18.6047	-0.660151	0.656984	-1.00482	0.314983	0.640082	Peak122371
20.3952	1.12605	0.459235	2.45202	0.0142057	NA	Peak122373	20.3952	0.702986	0.448332	1.568	0.116881	0.456333	Peak122373	20.3952	0.885506	0.58838	1.50499	0.132327	0.434904	Peak122373
10.5348	-0.250186	0.630621	-0.39673	0.691566	NA	Peak122374	10.5348	0.38829	0.587348	0.661091	0.508554	NA	Peak122374	10.5348	-0.43865	0.869194	-0.504663	0.613796	NA	Peak122374
551.62	0.0849263	0.176223	0.481925	0.629859	0.885786	Peak122375	551.62	0.286562	0.173502	1.65163	0.0986097	0.420477	Peak122375	551.62	0.771786	0.202495	3.81139	0.000138187	0.0094972	Peak122375
16.2035	-0.345196	0.527454	-0.654458	0.512817	NA	Peak122376	16.2035	0.0320527	0.492347	0.0651018	0.948093	NA	Peak122376	16.2035	0.740094	0.622748	1.18843	0.234663	0.563016	Peak122376
17.5275	1.10612	0.483801	2.28632	0.0222357	NA	Peak122377	17.5275	1.01399	0.466136	2.1753	0.0296075	0.224639	Peak122377	17.5275	1.06649	0.616338	1.73036	0.0835658	0.349179	Peak122377
9.76829	0.66157	0.597638	1.10698	0.268305	NA	Peak122378	9.76829	0.870878	0.567272	1.5352	0.124734	NA	Peak122378	9.76829	-0.305793	0.91016	-0.335977	0.736888	NA	Peak122378
15.8838	1.07906	0.483492	2.2318	0.025628	NA	Peak122386	15.8838	0.432482	0.474265	0.9119	0.361822	NA	Peak122386	15.8838	0.439145	0.661141	0.664222	0.506548	0.778305	Peak122386
38.0662	-0.0445883	0.3329	-0.133939	0.893451	0.974025	Peak122394	38.0662	0.429543	0.30889	1.3906	0.164346	0.533899	Peak122394	38.0662	1.05634	0.391799	2.69614	0.00701486	0.0956445	Peak122394
36.2386	0.726302	0.377447	1.92425	0.0543232	0.355329	Peak122396	36.2386	0.86091	0.361317	2.3827	0.0171861	0.163349	Peak122396	36.2386	1.68117	0.438553	3.83345	0.000126358	0.00888623	Peak122396
93.9804	0.694915	0.24435	2.84393	0.00445608	0.10891	Peak122398	93.9804	0.978521	0.233791	4.18546	2.84592e-05	0.00197597	Peak122398	93.9804	1.5263	0.286306	5.331	9.76716e-08	5.90718e-05	Peak122398
13.6141	0.721436	0.571092	1.26326	0.206497	NA	Peak122399	13.6141	0.54921	0.550336	0.997954	0.318302	NA	Peak122399	13.6141	1.3917	0.680962	2.04372	0.0409811	NA	Peak122399
20.3514	1.00575	0.43552	2.30931	0.0209265	NA	Peak122400	20.3514	0.380788	0.426207	0.893436	0.371624	0.740025	Peak122400	20.3514	1.25051	0.538419	2.32255	0.0202032	0.170344	Peak122400
116.829	0.473662	0.199422	2.37518	0.0175406	0.214835	Peak122401	116.829	0.0849155	0.193777	0.438213	0.661232	0.895145	Peak122401	116.829	0.825405	0.24495	3.36968	0.000752545	0.0273833	Peak122401
7.04069	0.91888	0.753087	1.22015	0.222407	NA	Peak122403	7.04069	1.09217	0.720483	1.51589	0.129548	NA	Peak122403	7.04069	0.344503	1.03837	0.331772	0.740062	NA	Peak122403
8.24804	1.03859	0.742961	1.39791	0.16214	NA	Peak122404	8.24804	0.542077	0.727714	0.744904	0.45633	NA	Peak122404	8.24804	0.375013	0.995673	0.376643	0.706439	NA	Peak122404
32.1107	0.12746	0.385274	0.330829	0.740774	0.92686	Peak122405	32.1107	0.4257	0.366132	1.16269	0.244953	0.629432	Peak122405	32.1107	0.336043	0.48781	0.688882	0.490898	0.769162	Peak122405
38.5061	-0.643599	0.34055	-1.88988	0.0587737	0.368131	Peak122406	38.5061	0.179876	0.310426	0.579448	0.562287	0.852676	Peak122406	38.5061	0.392513	0.408557	0.96073	0.336688	0.658007	Peak122406
15.2196	0.784851	0.472626	1.66062	0.0967901	NA	Peak122408	15.2196	0.169109	0.461615	0.366342	0.71411	NA	Peak122408	15.2196	0.55039	0.62816	0.876194	0.380924	NA	Peak122408
17.0054	0.201223	0.505713	0.3979	0.690704	NA	Peak122409	17.0054	-0.0943978	0.487137	-0.193781	0.846348	NA	Peak122409	17.0054	0.587318	0.630691	0.93123	0.351735	0.669769	Peak122409
35.7453	0.541993	0.326588	1.65956	0.0970029	0.453877	Peak122410	35.7453	0.100038	0.317899	0.314685	0.753001	0.929341	Peak122410	35.7453	-0.529163	0.4857	-1.08949	0.27594	0.604077	Peak122410
31.7661	0.192294	0.373212	0.515241	0.606385	0.876417	Peak122416	31.7661	-0.153728	0.362135	-0.424504	0.671198	0.899236	Peak122416	31.7661	-0.428214	0.518671	-0.825598	0.409032	0.715414	Peak122416
14.5011	0.0684195	0.487806	0.14026	0.888455	NA	Peak122421	14.5011	0.400342	0.457747	0.874591	0.381796	NA	Peak122421	14.5011	-1.19002	0.820688	-1.45003	0.14705	NA	Peak122421
40.2567	-0.245895	0.350498	-0.701557	0.482956	0.819278	Peak122424	40.2567	0.41041	0.329636	1.24504	0.213116	0.594321	Peak122424	40.2567	-0.389243	0.468905	-0.83011	0.406476	0.7135	Peak122424
28.1	-0.264843	0.389136	-0.680594	0.496129	0.825717	Peak122429	28.1	0.376959	0.362753	1.03916	0.29873	0.681744	Peak122429	28.1	-0.781323	0.564901	-1.38311	0.16663	0.483017	Peak122429
26.7386	-0.200957	0.357759	-0.56171	0.574313	0.863975	Peak122431	26.7386	-0.790196	0.348104	-2.27	0.0232075	0.195018	Peak122431	26.7386	-1.16396	0.550782	-2.11329	0.0345763	0.224527	Peak122431
33.6861	0.397854	0.389738	1.02082	0.307338	0.704912	Peak122434	33.6861	0.110203	0.379496	0.290394	0.771515	0.935565	Peak122434	33.6861	-0.0886977	0.516519	-0.171722	0.863656	0.953501	Peak122434
51.862	0.569049	0.267062	2.13078	0.0331076	0.288944	Peak122442	51.862	-0.226126	0.263024	-0.859717	0.389945	0.752872	Peak122442	51.862	-0.0421305	0.369651	-0.113974	0.909259	0.970048	Peak122442
9.20684	0.728713	0.607407	1.19971	0.230251	NA	Peak122447	9.20684	0.202743	0.590579	0.343295	0.731377	NA	Peak122447	9.20684	0.772476	0.782785	0.98683	0.323726	NA	Peak122447
38.8071	0.63796	0.366736	1.73956	0.0819365	0.42424	Peak122451	38.8071	0.542964	0.353637	1.53537	0.124692	0.471132	Peak122451	38.8071	1.27001	0.437568	2.90243	0.00370285	0.0676044	Peak122451
14.5102	0.426709	0.539071	0.791565	0.428615	NA	Peak122452	14.5102	0.39777	0.513617	0.774449	0.438665	NA	Peak122452	14.5102	1.31054	0.638354	2.053	0.0400725	NA	Peak122452
13.0854	1.0308	0.600738	1.71589	0.0861815	NA	Peak122453	13.0854	-0.0185999	0.598135	-0.0310964	0.975193	NA	Peak122453	13.0854	1.44984	0.717639	2.02029	0.0433531	NA	Peak122453
31.2259	0.654573	0.346958	1.88661	0.0592132	0.369252	Peak122455	31.2259	0.37346	0.334057	1.11795	0.263587	0.648891	Peak122455	31.2259	0.977678	0.433538	2.25511	0.0241261	0.186793	Peak122455
7.58938	-0.731527	0.697974	-1.04807	0.294605	NA	Peak122457	7.58938	-0.510188	0.649922	-0.784999	0.432454	NA	Peak122457	7.58938	-0.394349	0.914033	-0.431439	0.666149	NA	Peak122457
205.187	-0.12556	0.183013	-0.686072	0.492668	0.823808	Peak122462	205.187	-0.050507	0.177233	-0.284974	0.775664	0.937007	Peak122462	205.187	-0.214078	0.231242	-0.925774	0.354563	0.672248	Peak122462
18.5358	0.0742135	0.40981	0.181092	0.856295	NA	Peak122463	18.5358	-0.0154532	0.388687	-0.0397575	0.968286	0.992164	Peak122463	18.5358	-0.362958	0.593243	-0.61182	0.540657	0.798463	Peak122463
276.748	0.0137187	0.203769	0.0673246	0.946323	0.988277	Peak122464	276.748	-0.099522	0.200557	-0.496228	0.619733	0.878671	Peak122464	276.748	-0.423788	0.251302	-1.68637	0.0917245	0.36522	Peak122464
15.6032	1.08229	0.528703	2.04706	0.0406525	NA	Peak122467	15.6032	0.618461	0.515901	1.1988	0.230607	NA	Peak122467	15.6032	0.743263	0.691918	1.07421	0.28273	NA	Peak122467
14.2173	-0.500932	0.516799	-0.969298	0.332396	NA	Peak122468	14.2173	-0.613532	0.487384	-1.25883	0.208093	NA	Peak122468	14.2173	0.228035	0.641003	0.355748	0.72203	NA	Peak122468
7.69692	-0.747709	0.823692	-0.907753	0.364009	NA	Peak122469	7.69692	-0.517979	0.77656	-0.667017	0.504762	NA	Peak122469	7.69692	-0.31749	1.0414	-0.304868	0.760466	NA	Peak122469
58.5361	-0.22656	0.275691	-0.82179	0.411197	0.778235	Peak122475	58.5361	0.116902	0.259841	0.449899	0.652783	0.891533	Peak122475	58.5361	-0.168095	0.362335	-0.463921	0.642704	0.85437	Peak122475
446.296	0.00976543	0.176672	0.0552745	0.95592	0.989668	Peak122479	446.296	-0.103262	0.174106	-0.593098	0.553116	0.848579	Peak122479	446.296	0.364354	0.206576	1.76377	0.0777702	0.338335	Peak122479
14.3086	0.468061	0.513428	0.911638	0.36196	NA	Peak122482	14.3086	0.151864	0.495586	0.306434	0.759274	NA	Peak122482	14.3086	-0.183113	0.73423	-0.249394	0.803056	NA	Peak122482
26.7249	0.380456	0.368205	1.03327	0.301477	0.701174	Peak122483	26.7249	0.33816	0.349643	0.967158	0.333465	0.709947	Peak122483	26.7249	0.968026	0.452892	2.13743	0.0325631	0.217805	Peak122483
23.4009	0.00561398	0.443595	0.0126557	0.989903	NA	Peak122490	23.4009	0.782161	0.412981	1.89394	0.0582331	0.322983	Peak122490	23.4009	0.549498	0.549666	0.999694	0.317459	0.641935	Peak122490
90.4638	-0.221153	0.230069	-0.961245	0.336429	0.726017	Peak122492	90.4638	-0.537642	0.222374	-2.41774	0.0156173	0.154945	Peak122492	90.4638	0.0700256	0.288846	0.242433	0.808445	0.931245	Peak122492
144.417	0.189913	0.195074	0.973543	0.330283	0.722328	Peak122493	144.417	0.176983	0.188127	0.940765	0.346825	0.721181	Peak122493	144.417	0.405688	0.242374	1.67381	0.0941679	0.370311	Peak122493
19.6523	0.551277	0.499904	1.10277	0.270129	NA	Peak122501	19.6523	0.652453	0.477389	1.36671	0.171716	0.544188	Peak122501	19.6523	1.55682	0.581369	2.67785	0.00740973	0.0983265	Peak122501
169.013	0.566691	0.21433	2.64401	0.00819307	0.150207	Peak122502	169.013	0.605977	0.208932	2.90035	0.00372746	0.0632036	Peak122502	169.013	0.751869	0.258602	2.90743	0.00364407	0.0670122	Peak122502
17.9019	0.434966	0.556571	0.781511	0.434502	NA	Peak122503	17.9019	0.310569	0.539497	0.575664	0.564842	0.853829	Peak122503	17.9019	0.592317	0.68911	0.859539	0.390043	0.70017	Peak122503
10.9585	0.651744	0.590038	1.10458	0.269342	NA	Peak122504	10.9585	0.94032	0.5543	1.69641	0.0898082	NA	Peak122504	10.9585	1.22153	0.724614	1.68577	0.0918399	NA	Peak122504
19.0026	0.0635486	0.469109	0.135467	0.892243	NA	Peak122506	19.0026	1.03543	0.425503	2.43342	0.0149569	0.151091	Peak122506	19.0026	1.41543	0.538982	2.62612	0.00863654	0.107152	Peak122506
10.02	-0.674258	0.601674	-1.12064	0.262442	NA	Peak122509	10.02	-0.0964646	0.548768	-0.175784	0.860464	NA	Peak122509	10.02	0.167249	0.743234	0.225029	0.821956	NA	Peak122509
57.9594	0.149027	0.277631	0.536783	0.591418	0.870102	Peak122510	57.9594	0.00278743	0.267865	0.0104061	0.991697	0.997805	Peak122510	57.9594	-0.731598	0.402533	-1.81749	0.0691425	0.31991	Peak122510
24.3682	-0.0127575	0.427513	-0.0298413	0.976194	NA	Peak122511	24.3682	-0.358508	0.412214	-0.869715	0.384456	0.749399	Peak122511	24.3682	0.659338	0.518896	1.27065	0.203851	0.530073	Peak122511
23.7204	0.785778	0.42556	1.84646	0.0648256	NA	Peak122512	23.7204	0.159641	0.417694	0.382196	0.702316	0.911073	Peak122512	23.7204	0.238584	0.569264	0.41911	0.675135	0.870156	Peak122512
26.8164	0.403845	0.378799	1.06612	0.286369	0.688549	Peak122514	26.8164	-0.308038	0.371087	-0.830097	0.406484	0.76418	Peak122514	26.8164	0.80726	0.468714	1.72229	0.0850176	0.351849	Peak122514
6.55418	0.12895	0.704667	0.182994	0.854803	NA	Peak122516	6.55418	0.255731	0.666646	0.383608	0.701269	NA	Peak122516	6.55418	-1.50038	1.25982	-1.19095	0.233672	NA	Peak122516
47.1111	0.0417965	0.314551	0.132877	0.894291	0.974057	Peak122530	47.1111	0.157612	0.300721	0.524114	0.600199	0.870328	Peak122530	47.1111	-0.344785	0.428389	-0.80484	0.420912	0.724074	Peak122530
23.9581	0.534178	0.43697	1.22246	0.221533	NA	Peak122532	23.9581	0.589079	0.420237	1.40178	0.160981	0.528764	Peak122532	23.9581	0.0131256	0.593991	0.0220974	0.98237	0.994629	Peak122532
15.4305	0.183732	0.482938	0.380448	0.703613	NA	Peak122534	15.4305	0.0916045	0.462861	0.197909	0.843116	NA	Peak122534	15.4305	-0.996151	0.761436	-1.30825	0.190787	NA	Peak122534
35.9057	-0.0525874	0.316575	-0.166114	0.868067	0.966515	Peak122535	35.9057	0.210812	0.298531	0.706164	0.480086	0.812611	Peak122535	35.9057	-1.51287	0.548654	-2.75741	0.00582608	0.0869484	Peak122535
27.5312	-0.226864	0.419903	-0.540277	0.589006	0.868875	Peak122536	27.5312	-0.0233416	0.39763	-0.0587018	0.95319	0.988641	Peak122536	27.5312	0.366262	0.515975	0.709845	0.4778	0.760798	Peak122536
20.2469	0.37015	0.447145	0.827808	0.407779	NA	Peak122540	20.2469	-0.14248	0.43496	-0.32757	0.743237	0.925609	Peak122540	20.2469	0.526179	0.567678	0.926897	0.35398	0.672007	Peak122540
35.1861	0.525427	0.337712	1.55585	0.119745	0.492325	Peak122541	35.1861	-0.677434	0.338177	-2.00319	0.0451566	0.283463	Peak122541	35.1861	-0.312906	0.471334	-0.663874	0.506771	0.778417	Peak122541
15.719	0.148728	0.477337	0.311579	0.75536	NA	Peak122549	15.719	0.193119	0.452013	0.427242	0.669203	NA	Peak122549	15.719	0.249186	0.627213	0.397291	0.691153	NA	Peak122549
39.0272	-0.304329	0.314167	-0.968685	0.332703	0.723993	Peak122550	39.0272	-0.677531	0.302405	-2.24047	0.0250602	0.204016	Peak122550	39.0272	-0.279353	0.41686	-0.670136	0.502771	0.776183	Peak122550
9.63796	0.233286	0.605922	0.38501	0.70023	NA	Peak122551	9.63796	0.0798729	0.579911	0.137733	0.890452	NA	Peak122551	9.63796	0.27822	0.792294	0.351157	0.72547	NA	Peak122551
39.4515	-0.169803	0.343951	-0.493683	0.62153	0.882195	Peak122554	39.4515	0.276856	0.322798	0.857676	0.391072	0.753633	Peak122554	39.4515	0.384291	0.425992	0.902109	0.366999	0.682455	Peak122554
35.0832	0.335048	0.345092	0.970895	0.331601	0.722834	Peak122555	35.0832	0.316223	0.331916	0.95272	0.340732	0.716394	Peak122555	35.0832	-0.85217	0.526862	-1.61744	0.105782	0.39183	Peak122555
20.3967	0.172277	0.460881	0.373799	0.708554	NA	Peak122559	20.3967	0.638914	0.434462	1.47059	0.141403	0.499364	Peak122559	20.3967	0.306901	0.593786	0.516855	0.605258	0.834069	Peak122559
24.0091	0.351822	0.470564	0.74766	0.454665	NA	Peak122561	24.0091	0.430683	0.451914	0.953018	0.340581	0.716215	Peak122561	24.0091	0.944286	0.565491	1.66985	0.0949488	0.371768	Peak122561
97.7017	0.0830801	0.228757	0.36318	0.71647	0.91822	Peak122565	97.7017	-0.140883	0.222105	-0.634309	0.525879	0.837021	Peak122565	97.7017	-0.701286	0.318724	-2.20029	0.027786	0.200966	Peak122565
5.59096	0.743873	0.777405	0.956867	0.338634	NA	Peak122566	5.59096	0.346356	0.755701	0.458325	0.646719	NA	Peak122566	5.59096	-1.87994	1.48382	-1.26696	0.205169	NA	Peak122566
11.6529	0.168366	0.573546	0.293553	0.7691	NA	Peak122568	11.6529	0.420796	0.540688	0.77826	0.436416	NA	Peak122568	11.6529	0.302655	0.746921	0.405204	0.685328	NA	Peak122568
17.2921	-0.854173	0.549953	-1.55317	0.120381	NA	Peak122569	17.2921	0.336821	0.505023	0.666942	0.504809	0.826154	Peak122569	17.2921	-0.882988	0.747591	-1.18111	0.237558	0.566493	Peak122569
17.2894	0.183272	0.457472	0.40062	0.6887	NA	Peak122574	17.2894	0.549876	0.430123	1.27841	0.201103	0.580149	Peak122574	17.2894	-0.581401	0.688005	-0.845054	0.398081	0.706527	Peak122574
119.023	-0.0792179	0.246524	-0.32134	0.747953	0.929572	Peak122576	119.023	0.184296	0.237893	0.774699	0.438517	0.785556	Peak122576	119.023	0.095743	0.304075	0.314867	0.752863	0.907815	Peak122576
51.8561	0.0142264	0.255141	0.0557592	0.955534	0.989668	Peak122579	51.8561	-0.645318	0.249051	-2.59111	0.00956671	0.114881	Peak122579	51.8561	-0.686038	0.373723	-1.83568	0.0664044	0.313268	Peak122579
26.7258	0.514666	0.394847	1.30346	0.192419	0.592386	Peak122580	26.7258	0.438707	0.379363	1.15643	0.247506	0.632064	Peak122580	26.7258	0.33307	0.520229	0.640238	0.522018	0.788337	Peak122580
103.125	0.192369	0.216667	0.887854	0.374619	0.752348	Peak122585	103.125	0.0772012	0.208566	0.370152	0.711269	0.913964	Peak122585	103.125	0.49768	0.269466	1.84691	0.0647596	0.309811	Peak122585
5.58847	0.926518	0.868649	1.06662	0.286144	NA	Peak122590	5.58847	1.48696	0.81993	1.81352	0.0697516	NA	Peak122590	5.58847	1.37011	1.06148	1.29076	0.196788	NA	Peak122590
60.6533	0.33551	0.277172	1.21048	0.226096	0.628169	Peak122593	60.6533	0.509474	0.264271	1.92785	0.0538742	0.309534	Peak122593	60.6533	0.669733	0.344862	1.94203	0.052133	0.276681	Peak122593
62.9917	-0.386774	0.280771	-1.37754	0.168344	0.560518	Peak122595	62.9917	0.289977	0.26136	1.10949	0.267218	0.652093	Peak122595	62.9917	0.237249	0.346921	0.68387	0.494058	0.77106	Peak122595
5.24985	0.00080606	0.884055	0.000911776	0.999273	NA	Peak122599	5.24985	0.507669	0.833964	0.608742	0.542696	NA	Peak122599	5.24985	-1.19364	1.39034	-0.858522	0.390604	NA	Peak122599
15.4079	0.150826	0.469644	0.321149	0.748097	NA	Peak122603	15.4079	-0.238084	0.452716	-0.525901	0.598957	NA	Peak122603	15.4079	-0.0335556	0.638347	-0.0525664	0.958077	NA	Peak122603
54.2571	0.0256705	0.27334	0.0939141	0.925177	0.982505	Peak122604	54.2571	0.407035	0.256349	1.58782	0.112328	0.446919	Peak122604	54.2571	0.34979	0.348738	1.00302	0.315853	0.640535	Peak122604
11.9873	-0.781135	0.579295	-1.34842	0.177522	NA	Peak122609	11.9873	-0.209426	0.533626	-0.392459	0.694719	NA	Peak122609	11.9873	-0.982699	0.82648	-1.18902	0.234433	NA	Peak122609
34.9319	-0.0233732	0.353387	-0.0661404	0.947266	0.98882	Peak122613	34.9319	0.0509774	0.337904	0.150863	0.880083	0.969841	Peak122613	34.9319	-0.870055	0.519119	-1.67602	0.0937339	0.369639	Peak122613
347.517	0.425022	0.178883	2.37598	0.0175025	0.214818	Peak122614	347.517	0.0936933	0.176502	0.530836	0.595533	0.868007	Peak122614	347.517	0.51	0.212506	2.39993	0.016398	0.152011	Peak122614
28.4668	0.100137	0.384153	0.260669	0.794348	0.945647	Peak122615	28.4668	-0.0826007	0.367638	-0.224679	0.822229	0.952638	Peak122615	28.4668	0.727632	0.469559	1.54961	0.121235	0.416118	Peak122615
23.2123	-0.360115	0.466141	-0.772546	0.439791	NA	Peak122617	23.2123	-0.0530106	0.439558	-0.1206	0.904008	0.975877	Peak122617	23.2123	0.609587	0.553101	1.10213	0.270407	0.599147	Peak122617
54.4414	0.204082	0.295412	0.69084	0.489666	0.821707	Peak122618	54.4414	0.204035	0.281852	0.723907	0.469123	0.805709	Peak122618	54.4414	1.1976	0.346586	3.45541	0.000549464	0.023027	Peak122618
82.6917	-0.01066	0.268682	-0.0396753	0.968352	0.992247	Peak122619	82.6917	-0.234279	0.260802	-0.8983	0.369026	0.737711	Peak122619	82.6917	0.374925	0.327527	1.14471	0.252327	0.581245	Peak122619
373.936	0.45342	0.169559	2.67411	0.00749281	0.14373	Peak122620	373.936	-0.0785044	0.167539	-0.468575	0.639374	0.885563	Peak122620	373.936	1.08743	0.196416	5.53634	3.0885e-08	2.39745e-05	Peak122620
8.60183	0.131479	0.651285	0.201876	0.840014	NA	Peak122622	8.60183	0.745052	0.603677	1.23419	0.217132	NA	Peak122622	8.60183	0.51143	0.831464	0.615096	0.538491	NA	Peak122622
16.0946	0.279642	0.476143	0.587305	0.556999	NA	Peak122626	16.0946	-0.390083	0.465059	-0.838783	0.401591	NA	Peak122626	16.0946	0.543543	0.603391	0.900815	0.367687	0.683002	Peak122626
12.0513	0.0645164	0.593605	0.108686	0.913452	NA	Peak122632	12.0513	0.247703	0.562643	0.44025	0.659756	NA	Peak122632	12.0513	0.654015	0.727196	0.899366	0.368458	NA	Peak122632
10.3704	0.590475	0.597298	0.988576	0.32287	NA	Peak122634	10.3704	0.5188	0.569302	0.911292	0.362141	NA	Peak122634	10.3704	0.970847	0.747328	1.29909	0.193913	NA	Peak122634
34.469	0.393351	0.33079	1.18913	0.23439	0.637289	Peak122635	34.469	0.25131	0.316587	0.793809	0.427307	0.778182	Peak122635	34.469	0.436351	0.431475	1.0113	0.311873	0.637459	Peak122635
53.2874	-0.173502	0.288322	-0.601764	0.547331	0.849882	Peak122637	53.2874	0.569282	0.265987	2.14027	0.0323333	0.235248	Peak122637	53.2874	0.679836	0.348874	1.94866	0.0513365	0.275014	Peak122637
17.752	0.467989	0.442019	1.05875	0.289711	NA	Peak122640	17.752	0.0968185	0.427671	0.226385	0.820902	0.952284	Peak122640	17.752	-0.145159	0.626136	-0.231833	0.816668	0.935026	Peak122640
17.9959	0.295921	0.430933	0.686697	0.492274	NA	Peak122641	17.9959	-0.0273065	0.415552	-0.0657114	0.947608	0.986962	Peak122641	17.9959	-1.24135	0.737653	-1.68283	0.0924077	0.366615	Peak122641
64.607	0.553956	0.26531	2.08796	0.0368017	0.301657	Peak122642	64.607	-0.440346	0.263528	-1.67097	0.0947283	0.412192	Peak122642	64.607	0.282429	0.344188	0.820566	0.411893	0.717557	Peak122642
12.761	-0.104525	0.55861	-0.187117	0.851569	NA	Peak122644	12.761	0.0581858	0.526952	0.11042	0.912077	NA	Peak122644	12.761	0.363669	0.701093	0.518717	0.603958	NA	Peak122644
15.97	0.310585	0.493469	0.629391	0.529093	NA	Peak122645	15.97	-0.0785089	0.478181	-0.164183	0.869587	NA	Peak122645	15.97	-0.296614	0.695003	-0.426781	0.669538	0.867691	Peak122645
56.5469	0.23795	0.270557	0.879481	0.379141	0.755502	Peak122651	56.5469	0.20853	0.259138	0.804707	0.420989	0.774088	Peak122651	56.5469	-0.193105	0.37282	-0.517958	0.604488	0.833613	Peak122651
25.1726	0.0875248	0.481082	0.181933	0.855635	NA	Peak122652	25.1726	-0.0432942	0.467639	-0.0925802	0.926237	0.982058	Peak122652	25.1726	-0.620697	0.651845	-0.952215	0.340988	0.66156	Peak122652
29.629	0.637034	0.3638	1.75106	0.0799361	0.420855	Peak122655	29.629	0.485246	0.349566	1.38814	0.165095	0.534953	Peak122655	29.629	0.762388	0.463059	1.64642	0.0996782	0.380974	Peak122655
306.796	0.410122	0.222759	1.8411	0.0656063	0.386976	Peak122657	306.796	-0.142392	0.221118	-0.643964	0.519599	0.833763	Peak122657	306.796	0.247694	0.263107	0.94142	0.34649	0.665572	Peak122657
17.3439	0.57065	0.473302	1.20568	0.227942	NA	Peak122658	17.3439	0.00694655	0.461158	0.0150633	0.987982	0.996935	Peak122658	17.3439	0.6362	0.607112	1.04791	0.294679	0.621781	Peak122658
12.9071	0.150038	0.555183	0.270249	0.786969	NA	Peak122659	12.9071	0.385953	0.524138	0.736358	0.461513	NA	Peak122659	12.9071	-0.140607	0.76797	-0.183089	0.854728	NA	Peak122659
18.8562	-0.439537	0.440142	-0.998627	0.317976	NA	Peak122660	18.8562	-0.321401	0.409727	-0.784427	0.43279	0.781839	Peak122660	18.8562	0.439213	0.537844	0.816617	0.414148	0.719434	Peak122660
69.797	0.795871	0.269985	2.94783	0.00320012	0.0917106	Peak122667	69.797	0.15055	0.265712	0.56659	0.570993	0.856928	Peak122667	69.797	0.234754	0.354975	0.661325	0.508404	0.779125	Peak122667
25.1861	0.924495	0.413017	2.23839	0.0251953	NA	Peak122670	25.1861	-0.381314	0.415296	-0.918174	0.358528	0.730849	Peak122670	25.1861	0.613017	0.532173	1.15191	0.249357	0.577877	Peak122670
17.4542	1.18742	0.51446	2.30808	0.0209946	NA	Peak122674	17.4542	0.164382	0.511942	0.321095	0.748138	0.927714	Peak122674	17.4542	0.493602	0.680537	0.725312	0.46826	0.754935	Peak122674
34.5109	0.517871	0.32794	1.57917	0.114298	0.482968	Peak122675	34.5109	-0.000561444	0.319818	-0.00175551	0.998599	0.99966	Peak122675	34.5109	-0.440928	0.480598	-0.917457	0.358903	0.676014	Peak122675
26.4311	0.0674449	0.390153	0.172868	0.862755	0.965189	Peak122679	26.4311	-0.679006	0.383513	-1.77049	0.0766453	0.371599	Peak122679	26.4311	-1.14066	0.597292	-1.90972	0.056169	0.287582	Peak122679
18.9428	0.525415	0.512299	1.0256	0.305079	NA	Peak122681	18.9428	-0.685539	0.512829	-1.33678	0.181295	0.556486	Peak122681	18.9428	-0.752344	0.739231	-1.01774	0.308802	0.634648	Peak122681
27.7384	0.469993	0.422311	1.11291	0.265748	0.668988	Peak122683	27.7384	-0.429183	0.418428	-1.0257	0.305031	0.686732	Peak122683	27.7384	0.0140882	0.551887	0.0255273	0.979634	0.993805	Peak122683
27.9697	-0.0274321	0.411904	-0.0665981	0.946902	0.988543	Peak122684	27.9697	-1.114	0.410519	-2.71365	0.0066547	0.091798	Peak122684	27.9697	-1.323	0.617174	-2.14364	0.0320616	0.216111	Peak122684
20.4795	0.144077	0.503462	0.286173	0.774746	NA	Peak122690	20.4795	-0.142751	0.485614	-0.293959	0.768789	0.934665	Peak122690	20.4795	1.04062	0.594754	1.74966	0.0801767	0.343185	Peak122690
15.9175	0.225491	0.446284	0.505263	0.613374	NA	Peak122691	15.9175	0.0620253	0.425652	0.145718	0.884144	NA	Peak122691	15.9175	6.91577e-05	0.615616	0.000112339	0.99991	0.99998	Peak122691
23.1533	0.203924	0.440689	0.462739	0.643552	NA	Peak122693	23.1533	-0.998253	0.441163	-2.26278	0.0236495	0.197264	Peak122693	23.1533	-0.432337	0.595218	-0.726351	0.467624	0.754565	Peak122693
15.3257	0.373688	0.522021	0.71585	0.474084	NA	Peak122699	15.3257	-0.140015	0.509212	-0.274964	0.783344	NA	Peak122699	15.3257	0.416586	0.663318	0.628033	0.529982	NA	Peak122699
38.3237	0.00385437	0.298883	0.0128959	0.989711	0.997143	Peak122701	38.3237	-0.407968	0.28808	-1.41616	0.156728	0.522259	Peak122701	38.3237	-0.294188	0.416036	-0.707122	0.47949	0.761754	Peak122701
63.2204	0.213793	0.252532	0.846595	0.397221	0.768929	Peak122702	63.2204	-0.31174	0.245857	-1.26797	0.204808	0.584888	Peak122702	63.2204	0.0795025	0.332312	0.239241	0.810919	0.93244	Peak122702
64.9194	0.657695	0.253503	2.59443	0.00947487	0.161962	Peak122703	64.9194	0.403234	0.24463	1.64834	0.0992824	0.421785	Peak122703	64.9194	1.0089	0.313152	3.22175	0.00127412	0.0367684	Peak122703
16.9005	-0.19607	0.511691	-0.38318	0.701586	NA	Peak122704	16.9005	0.064002	0.48423	0.132173	0.894848	NA	Peak122704	16.9005	0.0576571	0.652831	0.0883186	0.929623	0.976712	Peak122704
20.5604	0.522993	0.402034	1.30087	0.193304	NA	Peak122705	20.5604	0.113299	0.388924	0.291314	0.770811	0.935416	Peak122705	20.5604	-0.30476	0.596723	-0.510723	0.609545	0.836548	Peak122705
22.5367	0.178477	0.41181	0.433396	0.664727	NA	Peak122707	22.5367	-0.235245	0.39862	-0.590148	0.555092	0.849358	Peak122707	22.5367	0.0157096	0.54923	0.0286029	0.977181	0.992942	Peak122707
11.0124	0.141812	0.536671	0.264244	0.791592	NA	Peak122708	11.0124	-0.0224075	0.510881	-0.0438605	0.965016	NA	Peak122708	11.0124	-0.0852712	0.746567	-0.114218	0.909065	NA	Peak122708
10.4499	0.343429	0.636411	0.539634	0.589449	NA	Peak122713	10.4499	1.01086	0.600176	1.68428	0.0921284	NA	Peak122713	10.4499	-2.59048	1.39415	-1.8581	0.0631547	NA	Peak122713
154.296	0.0205153	0.194795	0.105317	0.916124	0.979603	Peak122717	154.296	0.0291074	0.188089	0.154753	0.877016	0.969435	Peak122717	154.296	0.0126131	0.246945	0.0510765	0.959265	0.986677	Peak122717
124.78	-0.774799	0.205105	-3.77758	0.000158359	0.0169937	Peak122721	124.78	0.186659	0.189194	0.986598	0.32384	0.701958	Peak122721	124.78	-0.554023	0.268619	-2.06249	0.039161	0.240449	Peak122721
30.3782	-0.941621	0.353248	-2.66561	0.00768493	0.145468	Peak122722	30.3782	-0.245096	0.322041	-0.761071	0.446615	0.791624	Peak122722	30.3782	-1.49085	0.547402	-2.7235	0.00645937	0.0915165	Peak122722
41.0669	0.212405	0.336501	0.631216	0.527899	0.841129	Peak122723	41.0669	0.212142	0.322627	0.657547	0.51083	0.829776	Peak122723	41.0669	0.135571	0.438815	0.308948	0.757361	0.909346	Peak122723
13.4309	-0.131739	0.615246	-0.214124	0.830451	NA	Peak122724	13.4309	-0.517743	0.598745	-0.864714	0.387196	NA	Peak122724	13.4309	-0.99795	0.878339	-1.13618	0.255882	NA	Peak122724
30.1502	-1.5276	0.362972	-4.20858	2.56975e-05	0.00517772	Peak122727	30.1502	-0.49046	0.318255	-1.54109	0.123294	0.468568	Peak122727	30.1502	-1.38076	0.519397	-2.65839	0.00785148	0.101873	Peak122727
18.3492	-0.631127	0.413134	-1.52766	0.126598	NA	Peak122729	18.3492	-0.97688	0.394925	-2.47358	0.0133766	0.141451	Peak122729	18.3492	-2.27117	0.785656	-2.8908	0.00384268	0.0689522	Peak122729
9.0873	-0.485713	0.621103	-0.782017	0.434204	NA	Peak122730	9.0873	-0.664567	0.590879	-1.12471	0.260713	NA	Peak122730	9.0873	-0.633893	0.859919	-0.737155	0.461028	NA	Peak122730
7.17466	0.0719378	0.687649	0.104614	0.916682	NA	Peak122732	7.17466	0.724102	0.637963	1.13502	0.256366	NA	Peak122732	7.17466	-1.48563	1.24381	-1.19442	0.232315	NA	Peak122732
29.5276	-0.310787	0.361896	-0.858775	0.390464	0.763782	Peak122736	29.5276	-0.425727	0.344646	-1.23526	0.216734	0.59951	Peak122736	29.5276	-0.248386	0.479446	-0.518069	0.60441	0.833607	Peak122736
10.3647	-0.746715	0.548136	-1.36228	0.173109	NA	Peak122738	10.3647	-0.273226	0.503257	-0.542915	0.587189	NA	Peak122738	10.3647	-4.83066	1.53492	-3.14719	0.00164851	NA	Peak122738
93.4727	0.0987865	0.247958	0.398399	0.690336	0.909973	Peak122739	93.4727	0.247316	0.238731	1.03596	0.300221	0.682935	Peak122739	93.4727	0.0191444	0.316811	0.0604285	0.951814	0.984313	Peak122739
4.97528	-0.018353	0.832251	-0.0220522	0.982406	NA	Peak122743	4.97528	0.290504	0.784525	0.370293	0.711164	NA	Peak122743	4.97528	-2.0441	1.50611	-1.35721	0.174714	NA	Peak122743
64.5226	0.22725	0.267139	0.850679	0.394948	0.767128	Peak122747	64.5226	0.0574261	0.257477	0.223034	0.823509	0.952999	Peak122747	64.5226	0.390761	0.33754	1.15767	0.246998	0.575767	Peak122747
25.0913	-0.0894037	0.415287	-0.215282	0.829548	NA	Peak122751	25.0913	-0.0625805	0.396374	-0.157882	0.874549	0.968755	Peak122751	25.0913	-0.755665	0.600111	-1.25921	0.207955	0.534336	Peak122751
13.1005	0.0817795	0.496636	0.164667	0.869206	NA	Peak122752	13.1005	0.0396649	0.470931	0.0842265	0.932876	NA	Peak122752	13.1005	-0.571436	0.743017	-0.769076	0.441848	NA	Peak122752
34.7668	0.265136	0.343057	0.772861	0.439605	0.794328	Peak122753	34.7668	0.284419	0.32587	0.8728	0.382772	0.748798	Peak122753	34.7668	0.872954	0.42002	2.07836	0.0376758	0.235377	Peak122753
21.0071	0.225272	0.445947	0.505154	0.613451	NA	Peak122754	21.0071	-0.0170551	0.430268	-0.0396385	0.968381	0.992172	Peak122754	21.0071	-0.282388	0.618069	-0.456888	0.647751	0.857638	Peak122754
12.0047	-0.576158	0.631536	-0.912312	0.361604	NA	Peak122755	12.0047	-0.484056	0.599895	-0.8069	0.419724	NA	Peak122755	12.0047	-0.285019	0.805358	-0.353904	0.723411	NA	Peak122755
50.8579	0.382134	0.325798	1.17291	0.24083	0.644443	Peak122757	50.8579	0.102033	0.317474	0.32139	0.747915	0.927492	Peak122757	50.8579	0.0527245	0.421895	0.124971	0.900547	0.96697	Peak122757
287.011	0.041684	0.178999	0.232873	0.81586	0.952284	Peak122758	287.011	-0.282642	0.175945	-1.60643	0.10818	0.439645	Peak122758	287.011	0.0725048	0.217028	0.334081	0.738319	0.900816	Peak122758
112.444	-0.371988	0.214139	-1.73713	0.0823638	0.4255	Peak122759	112.444	-0.584123	0.206971	-2.82225	0.0047688	0.0741166	Peak122759	112.444	-0.859407	0.293249	-2.93064	0.00338261	0.0641423	Peak122759
285.614	-0.025526	0.202369	-0.126136	0.899624	0.974865	Peak122760	285.614	-0.584206	0.200432	-2.91473	0.00355998	0.0616104	Peak122760	285.614	-0.836608	0.254607	-3.28589	0.00101661	0.0322785	Peak122760
14.2694	0.84494	0.532435	1.58694	0.112527	NA	Peak122761	14.2694	0.0333969	0.525033	0.0636093	0.949281	NA	Peak122761	14.2694	0.627067	0.69174	0.906506	0.364668	NA	Peak122761
17.9984	0.15711	0.495393	0.317141	0.751136	NA	Peak122762	17.9984	-0.390266	0.481386	-0.810712	0.417531	0.771919	Peak122762	17.9984	1.02431	0.588647	1.74012	0.0818386	0.346202	Peak122762
9.40687	-0.0178939	0.597065	-0.0299697	0.976091	NA	Peak122771	9.40687	-0.213317	0.572244	-0.372773	0.709317	NA	Peak122771	9.40687	-1.65856	1.06109	-1.56307	0.118036	NA	Peak122771
15.1448	-0.616233	0.52187	-1.18082	0.237676	NA	Peak122775	15.1448	-2.09915	0.534393	-3.9281	8.5621e-05	NA	Peak122775	15.1448	-0.0921761	0.652516	-0.141263	0.887663	NA	Peak122775
13.446	-0.376554	0.493094	-0.763656	0.445072	NA	Peak122777	13.446	-0.826311	0.475402	-1.73813	0.0821876	NA	Peak122777	13.446	-1.43913	0.797117	-1.80542	0.0710086	NA	Peak122777
21.7445	-0.782967	0.402286	-1.9463	0.0516192	NA	Peak122779	21.7445	-0.263771	0.36705	-0.718623	0.472373	0.807787	Peak122779	21.7445	-0.950871	0.585172	-1.62494	0.104175	0.388692	Peak122779
28.5133	0.101027	0.369755	0.273228	0.784678	0.942422	Peak122780	28.5133	-0.166392	0.356979	-0.466111	0.641136	0.88673	Peak122780	28.5133	-1.55214	0.632313	-2.4547	0.0141004	0.140289	Peak122780
21.8697	-0.146643	0.408943	-0.358589	0.719902	NA	Peak122781	21.8697	0.374493	0.378156	0.990313	0.322021	0.700494	Peak122781	21.8697	0.144413	0.534281	0.270295	0.786933	0.92194	Peak122781
14.9871	-0.00100809	0.468329	-0.00215254	0.998283	NA	Peak122782	14.9871	0.106131	0.441416	0.240432	0.809995	NA	Peak122782	14.9871	-1.00802	0.754939	-1.33524	0.181798	NA	Peak122782
14.7373	0.583606	0.471308	1.23827	0.215617	NA	Peak122790	14.7373	-0.197508	0.462896	-0.426679	0.669613	NA	Peak122790	14.7373	0.712492	0.604	1.17962	0.238151	NA	Peak122790
8.86024	-0.139857	0.663941	-0.210646	0.833163	NA	Peak122800	8.86024	-0.0903346	0.627311	-0.144003	0.885498	NA	Peak122800	8.86024	0.377379	0.831413	0.453901	0.6499	NA	Peak122800
11.4276	-0.0161829	0.624517	-0.0259127	0.979327	NA	Peak122803	11.4276	0.452679	0.583163	0.776247	0.437603	NA	Peak122803	11.4276	1.11649	0.729858	1.52974	0.126082	NA	Peak122803
57.7759	-0.197661	0.318341	-0.620909	0.534659	0.844846	Peak122804	57.7759	-0.197509	0.307744	-0.641799	0.521004	0.83445	Peak122804	57.7759	-0.562695	0.419474	-1.34143	0.17978	0.500944	Peak122804
12.7269	0.902839	0.491075	1.8385	0.0659893	NA	Peak122808	12.7269	0.278964	0.480647	0.580392	0.56165	NA	Peak122808	12.7269	-2.14603	1.14472	-1.87473	0.0608297	NA	Peak122808
13.955	-0.0243241	0.518773	-0.0468878	0.962603	NA	Peak122809	13.955	-0.152047	0.494556	-0.307442	0.758507	NA	Peak122809	13.955	0.437816	0.64966	0.673916	0.500365	NA	Peak122809
52.3152	0.046701	0.290632	0.160688	0.872339	0.967615	Peak122811	52.3152	-0.674369	0.285708	-2.36034	0.018258	0.16953	Peak122811	52.3152	-0.718235	0.408281	-1.75917	0.0785491	0.34016	Peak122811
20.6913	1.14021	0.443546	2.57068	0.0101499	NA	Peak122816	20.6913	0.252596	0.439093	0.575268	0.56511	0.853917	Peak122816	20.6913	0.559217	0.591927	0.94474	0.344792	0.664064	Peak122816
13.6635	0.39679	0.554104	0.716092	0.473934	NA	Peak122819	13.6635	0.0342938	0.537717	0.0637768	0.949148	NA	Peak122819	13.6635	0.00439392	0.745788	0.00589165	0.995299	NA	Peak122819
399.056	0.681554	0.202602	3.364	0.000768213	0.0410761	Peak122824	399.056	0.210339	0.201105	1.04591	0.295602	0.678788	Peak122824	399.056	0.613182	0.237084	2.58635	0.00969978	0.114421	Peak122824
11.3692	1.08993	0.565189	1.92843	0.0538014	NA	Peak122825	11.3692	0.18937	0.559478	0.338475	0.735005	NA	Peak122825	11.3692	0.716124	0.741855	0.965316	0.334387	NA	Peak122825
12.5221	0.129223	0.555706	0.232539	0.816119	NA	Peak122826	12.5221	-0.0634195	0.533971	-0.11877	0.905458	NA	Peak122826	12.5221	0.169579	0.721486	0.235041	0.814177	NA	Peak122826
109.105	-0.177427	0.209342	-0.847546	0.396691	0.768558	Peak122827	109.105	-0.0521403	0.199393	-0.261496	0.79371	0.943633	Peak122827	109.105	0.0601339	0.265853	0.226193	0.821052	0.936876	Peak122827
20.0209	-0.411729	0.416396	-0.98879	0.322766	NA	Peak122828	20.0209	-0.398324	0.390116	-1.02104	0.307236	0.688636	Peak122828	20.0209	-0.0504451	0.544132	-0.0927075	0.926136	0.975724	Peak122828
57.4271	0.479933	0.291144	1.64844	0.0992621	0.458023	Peak122829	57.4271	0.648025	0.279294	2.32023	0.0203284	0.180888	Peak122829	57.4271	0.227902	0.382144	0.596377	0.550923	0.804446	Peak122829
129.442	0.325243	0.199355	1.63148	0.10279	0.465144	Peak122830	129.442	0.158824	0.192895	0.823371	0.410297	0.766852	Peak122830	129.442	0.442347	0.250044	1.76907	0.0768814	0.336461	Peak122830
28.1488	0.914427	0.399001	2.29179	0.0219178	0.239371	Peak122831	28.1488	0.987574	0.383684	2.57393	0.0100552	0.118456	Peak122831	28.1488	0.448813	0.535437	0.838217	0.401909	0.709783	Peak122831
9.7231	0.0361316	0.700653	0.0515684	0.958873	NA	Peak122832	9.7231	0.283711	0.662066	0.428524	0.66827	NA	Peak122832	9.7231	0.862436	0.839141	1.02776	0.304062	NA	Peak122832
9.30443	-0.194188	0.634611	-0.305996	0.759608	NA	Peak122833	9.30443	-0.183363	0.601251	-0.304968	0.76039	NA	Peak122833	9.30443	-0.367992	0.87257	-0.421734	0.673219	NA	Peak122833
29.5327	0.0924891	0.363918	0.254148	0.799381	0.947418	Peak122834	29.5327	0.247067	0.346883	0.712248	0.476311	0.809945	Peak122834	29.5327	-2.33025	0.75467	-3.08777	0.00201663	0.0473895	Peak122834
8.32102	0.889484	0.633418	1.40426	0.160241	NA	Peak122838	8.32102	0.509389	0.616083	0.826819	0.40834	NA	Peak122838	8.32102	-3.69971	1.57857	-2.34371	0.0190928	NA	Peak122838
12.9738	-0.151231	0.543358	-0.278326	0.780762	NA	Peak122844	12.9738	-0.113773	0.512712	-0.221904	0.824388	NA	Peak122844	12.9738	0.579047	0.665113	0.870601	0.383972	NA	Peak122844
85.6465	0.334081	0.243113	1.37418	0.169386	0.56203	Peak122845	85.6465	0.505415	0.232675	2.17219	0.0298411	0.225528	Peak122845	85.6465	0.481758	0.306485	1.57188	0.115979	0.407839	Peak122845
56.0867	-0.606396	0.29863	-2.03059	0.0422966	0.319979	Peak122847	56.0867	0.00831172	0.277353	0.029968	0.976093	0.993574	Peak122847	56.0867	0.285384	0.360241	0.792203	0.428243	0.728389	Peak122847
10.5145	0.128783	0.609672	0.211234	0.832705	NA	Peak122850	10.5145	0.797979	0.569152	1.40205	0.1609	NA	Peak122850	10.5145	-0.406667	0.880673	-0.461769	0.644247	NA	Peak122850
98.7061	1.00789	0.263869	3.81967	0.00013363	0.0154723	Peak122855	98.7061	0.0129515	0.262668	0.0493073	0.960674	0.990438	Peak122855	98.7061	0.608811	0.327561	1.85862	0.0630808	0.305524	Peak122855
325.181	-0.0381057	0.176451	-0.215956	0.829022	0.955528	Peak122856	325.181	-0.0626389	0.172531	-0.363059	0.716561	0.915806	Peak122856	325.181	0.531706	0.207259	2.56541	0.0103053	0.118169	Peak122856
12.7472	-0.0351503	0.556035	-0.063216	0.949595	NA	Peak122857	12.7472	0.592329	0.515834	1.14829	0.250847	NA	Peak122857	12.7472	0.470709	0.698358	0.674022	0.500297	NA	Peak122857
20.247	0.793583	0.456985	1.73656	0.0824641	NA	Peak122866	20.247	0.374761	0.444565	0.842984	0.399237	0.759499	Peak122866	20.247	0.546147	0.598544	0.912458	0.361527	0.678386	Peak122866
22.1971	-0.597874	0.403401	-1.48208	0.138318	NA	Peak122867	22.1971	-0.645824	0.380444	-1.69755	0.0895918	0.401041	Peak122867	22.1971	-0.529274	0.546219	-0.968979	0.332556	0.655011	Peak122867
102.206	-0.417598	0.21714	-1.92318	0.0544576	0.355614	Peak122869	102.206	-0.228682	0.205692	-1.11177	0.266237	0.651446	Peak122869	102.206	-0.0907671	0.275495	-0.329469	0.741801	0.90243	Peak122869
28.7931	0.117493	0.452574	0.259611	0.795164	0.94578	Peak122870	28.7931	0.575345	0.43259	1.33	0.183518	0.559205	Peak122870	28.7931	0.159223	0.573252	0.277754	0.781201	0.920004	Peak122870
7.37007	-0.253723	0.782744	-0.324145	0.745828	NA	Peak122873	7.37007	-0.406535	0.747162	-0.544106	0.586369	NA	Peak122873	7.37007	0.972538	0.907772	1.07135	0.284014	NA	Peak122873
17.4604	0.361106	0.505391	0.714508	0.474913	NA	Peak122874	17.4604	0.196514	0.485322	0.404915	0.68554	0.904969	Peak122874	17.4604	0.869763	0.619081	1.40492	0.160044	0.474849	Peak122874
16.2338	0.775656	0.5271	1.47155	0.141141	NA	Peak122876	16.2338	0.153036	0.516339	0.296387	0.766935	NA	Peak122876	16.2338	0.921567	0.657142	1.40239	0.1608	0.475654	Peak122876
37.8171	-0.162552	0.331068	-0.490992	0.623432	0.883029	Peak122877	37.8171	0.128212	0.311496	0.411602	0.680631	0.903093	Peak122877	37.8171	0.131489	0.424167	0.309994	0.756566	0.908905	Peak122877
284.397	0.191625	0.209665	0.913959	0.360738	0.742271	Peak122878	284.397	0.161801	0.20613	0.784946	0.432485	0.781692	Peak122878	284.397	0.598885	0.245341	2.44103	0.0146454	0.143289	Peak122878
70.4179	-0.118036	0.247731	-0.476469	0.63374	0.887762	Peak122888	70.4179	0.394327	0.23178	1.7013	0.0888869	0.399435	Peak122888	70.4179	-0.0129206	0.32544	-0.0397019	0.968331	0.989866	Peak122888
11.461	0.746266	0.548104	1.36154	0.173343	NA	Peak122891	11.461	0.41796	0.530822	0.787382	0.431058	NA	Peak122891	11.461	-0.422754	0.840208	-0.503155	0.614855	NA	Peak122891
22.1655	0.180465	0.41338	0.436559	0.662431	NA	Peak122892	22.1655	0.637798	0.385124	1.65608	0.0977053	0.418765	Peak122892	22.1655	0.626668	0.521968	1.20059	0.229912	0.557941	Peak122892
20.1093	-0.150577	0.457704	-0.328982	0.742169	NA	Peak122893	20.1093	0.74953	0.417045	1.79724	0.0722973	0.360921	Peak122893	20.1093	0.828877	0.54913	1.50944	0.131188	0.433016	Peak122893
37.1132	-0.52063	0.373622	-1.39347	0.163478	0.554509	Peak122894	37.1132	-0.455943	0.357832	-1.27418	0.202599	0.582016	Peak122894	37.1132	-0.787362	0.501169	-1.57105	0.116171	0.408114	Peak122894
15.4214	1.19423	0.513619	2.32512	0.0200654	NA	Peak122899	15.4214	0.531698	0.504666	1.05356	0.292082	NA	Peak122899	15.4214	0.847388	0.667079	1.2703	0.203979	NA	Peak122899
28.8534	0.673862	0.377834	1.78348	0.0745076	0.4087	Peak122902	28.8534	0.431158	0.363402	1.18645	0.235445	0.619584	Peak122902	28.8534	1.50784	0.446477	3.37719	0.000732296	0.0271965	Peak122902
225.414	0.16828	0.199592	0.843119	0.399162	0.770172	Peak122904	225.414	0.420553	0.193721	2.17092	0.029937	0.225926	Peak122904	225.414	0.85228	0.234009	3.64208	0.000270447	0.0148413	Peak122904
259.352	-0.32453	0.172944	-1.8765	0.0605872	0.372914	Peak122905	259.352	0.0103644	0.166744	0.0621574	0.950437	0.987818	Peak122905	259.352	-0.036562	0.211416	-0.172939	0.8627	0.953084	Peak122905
232.284	0.3683	0.217335	1.69462	0.0901474	0.440362	Peak122910	232.284	-0.201167	0.215266	-0.934507	0.350042	0.723873	Peak122910	232.284	-0.118473	0.266467	-0.444606	0.656605	0.861636	Peak122910
49.9493	0.63972	0.317148	2.01711	0.0436845	0.324103	Peak122921	49.9493	-0.091136	0.312896	-0.291266	0.770848	0.935416	Peak122921	49.9493	-0.228116	0.43284	-0.527021	0.598179	0.830369	Peak122921
10.1491	1.60185	0.614355	2.60737	0.00912398	NA	Peak122926	10.1491	1.38168	0.597549	2.31224	0.0207646	NA	Peak122926	10.1491	-0.548431	1.07098	-0.512083	0.608593	NA	Peak122926
20.2325	-0.020907	0.428301	-0.0488138	0.961068	NA	Peak122930	20.2325	-0.569275	0.415641	-1.36963	0.170802	0.543264	Peak122930	20.2325	-0.15337	0.577716	-0.265476	0.790643	0.923113	Peak122930
206.488	0.00101549	0.197487	0.00514207	0.995897	0.99879	Peak122934	206.488	0.0385749	0.192317	0.200579	0.841027	0.958542	Peak122934	206.488	-0.020667	0.243963	-0.0847136	0.932489	0.977657	Peak122934
32.7606	0.175712	0.40087	0.438326	0.66115	0.898283	Peak122935	32.7606	0.195492	0.386834	0.505365	0.613303	0.876153	Peak122935	32.7606	-0.103472	0.524221	-0.197382	0.843529	0.946061	Peak122935
10.5023	-0.541245	0.578771	-0.935163	0.349704	NA	Peak122937	10.5023	-0.163803	0.534096	-0.306691	0.759078	NA	Peak122937	10.5023	-0.806109	0.842957	-0.956287	0.338927	NA	Peak122937
13.9364	0.235284	0.494526	0.475776	0.634234	NA	Peak122938	13.9364	0.173143	0.473834	0.365409	0.714806	NA	Peak122938	13.9364	-2.63242	1.14806	-2.29293	0.0218518	NA	Peak122938
406.314	0.178364	0.174557	1.02181	0.30687	0.704715	Peak122940	406.314	-0.0241787	0.172082	-0.140507	0.888259	0.971821	Peak122940	406.314	0.280142	0.207001	1.35334	0.175947	0.495648	Peak122940
19.3677	0.813176	0.433101	1.87757	0.0604403	NA	Peak122941	19.3677	-0.316445	0.432616	-0.731468	0.464493	0.803448	Peak122941	19.3677	0.377041	0.580692	0.649295	0.516147	0.78442	Peak122941
12.005	-0.665778	0.649786	-1.02461	0.305547	NA	Peak122946	12.005	0.43495	0.595732	0.730109	0.465324	NA	Peak122946	12.005	-0.102046	0.816695	-0.12495	0.900563	NA	Peak122946
15.8047	1.27851	0.535923	2.38561	0.0170506	NA	Peak122949	15.8047	0.925583	0.521326	1.77544	0.075825	NA	Peak122949	15.8047	1.5435	0.652478	2.3656	0.0180008	0.160151	Peak122949
12.9915	-0.0937492	0.513385	-0.18261	0.855104	NA	Peak122951	12.9915	-0.279082	0.490957	-0.568444	0.569733	NA	Peak122951	12.9915	-0.579206	0.734593	-0.788472	0.43042	NA	Peak122951
39.6396	-0.489078	0.334955	-1.46013	0.144254	0.528867	Peak122952	39.6396	-0.641944	0.320177	-2.00497	0.0449664	0.282853	Peak122952	39.6396	-0.237064	0.43022	-0.551029	0.581614	0.821404	Peak122952
10.0813	0.668849	0.647961	1.03224	0.301961	NA	Peak122958	10.0813	0.295889	0.629337	0.47016	0.638241	NA	Peak122958	10.0813	0.0580975	0.895078	0.0649077	0.948247	NA	Peak122958
128.94	0.131925	0.202962	0.649999	0.515693	0.835563	Peak122959	128.94	0.160778	0.195245	0.823467	0.410243	0.76678	Peak122959	128.94	0.266852	0.255459	1.0446	0.296209	0.623064	Peak122959
7.42431	0.923493	0.791039	1.16744	0.243032	NA	Peak122961	7.42431	0.428139	0.774366	0.552889	0.580339	NA	Peak122961	7.42431	0.392622	1.04724	0.374911	0.707726	NA	Peak122961
12.9919	-0.127382	0.549502	-0.231813	0.816683	NA	Peak122962	12.9919	0.479034	0.504792	0.948973	0.342634	NA	Peak122962	12.9919	0.694812	0.671501	1.03472	0.300802	NA	Peak122962
15.5267	-0.955423	0.495353	-1.92877	0.0537594	NA	Peak122963	15.5267	-0.0629243	0.448483	-0.140305	0.888419	NA	Peak122963	15.5267	-1.61137	0.787809	-2.04538	0.0408171	NA	Peak122963
75.5918	-0.39515	0.244955	-1.61315	0.106712	0.471461	Peak122966	75.5918	0.796811	0.221479	3.59768	0.000321073	0.0117639	Peak122966	75.5918	0.434531	0.300414	1.44644	0.148053	0.457947	Peak122966
102.075	-0.347436	0.219567	-1.58237	0.113565	0.482527	Peak122968	102.075	0.291705	0.204962	1.42321	0.154675	0.520128	Peak122968	102.075	0.152369	0.274469	0.555141	0.578798	0.81969	Peak122968
229.08	0.032955	0.20658	0.159527	0.873254	0.968189	Peak122969	229.08	0.197066	0.201568	0.977664	0.328241	0.705353	Peak122969	229.08	0.166279	0.249453	0.666573	0.505045	0.777313	Peak122969
39.462	0.48319	0.317246	1.52308	0.127739	0.504367	Peak122970	39.462	0.366865	0.304812	1.20358	0.228753	0.613196	Peak122970	39.462	-0.0267545	0.440159	-0.0607836	0.951532	0.984269	Peak122970
34.1605	0.0330165	0.365099	0.0904317	0.927944	0.983289	Peak122974	34.1605	0.308685	0.345901	0.89241	0.372173	0.740251	Peak122974	34.1605	0.147342	0.471573	0.312448	0.7547	0.908054	Peak122974
0	NA	NA	NA	NA	NA	Peak122980	0	NA	NA	NA	NA	NA	Peak122980	0	NA	NA	NA	NA	NA	Peak122980
0	NA	NA	NA	NA	NA	Peak122981	0	NA	NA	NA	NA	NA	Peak122981	0	NA	NA	NA	NA	NA	Peak122981
0	NA	NA	NA	NA	NA	Peak122982	0	NA	NA	NA	NA	NA	Peak122982	0	NA	NA	NA	NA	NA	Peak122982
0	NA	NA	NA	NA	NA	Peak122983	0	NA	NA	NA	NA	NA	Peak122983	0	NA	NA	NA	NA	NA	Peak122983
0	NA	NA	NA	NA	NA	Peak122984	0	NA	NA	NA	NA	NA	Peak122984	0	NA	NA	NA	NA	NA	Peak122984
18.7868	0.534399	0.440297	1.21372	0.224853	NA	Peak122985	18.7868	0.453337	0.421151	1.07642	0.281738	0.666091	Peak122985	18.7868	0.352151	0.589379	0.597494	0.550178	0.804044	Peak122985
41.4931	-0.00750875	0.320258	-0.0234459	0.981295	0.995643	Peak122990	41.4931	0.0228704	0.306591	0.0745958	0.940536	0.985455	Peak122990	41.4931	-0.915066	0.475119	-1.92597	0.0541079	0.282237	Peak122990
35.6859	0.219472	0.326444	0.672312	0.501385	0.827725	Peak122997	35.6859	-0.129155	0.315817	-0.408954	0.682573	0.903781	Peak122997	35.6859	-0.62544	0.479276	-1.30497	0.191904	0.515495	Peak122997
42.5646	-0.0987386	0.343767	-0.287225	0.77394	0.938399	Peak123001	42.5646	-0.377185	0.329989	-1.14302	0.25303	0.637956	Peak123001	42.5646	1.24866	0.393758	3.17114	0.00151842	0.0405588	Peak123001
15.3424	-1.04824	0.594551	-1.76307	0.0778879	NA	Peak123004	15.3424	-0.0956761	0.545026	-0.175544	0.860652	NA	Peak123004	15.3424	-0.0953829	0.717986	-0.132848	0.894314	NA	Peak123004
75.6497	0.628601	0.250925	2.50513	0.0122405	0.182617	Peak123007	75.6497	-0.756692	0.252981	-2.9911	0.00277973	0.0522836	Peak123007	75.6497	0.37746	0.320272	1.17856	0.238573	0.567571	Peak123007
69.1579	-0.0839995	0.580353	-0.144739	0.884917	0.971061	Peak123010	69.1579	-0.0360945	0.575142	-0.0627574	0.94996	0.987587	Peak123010	69.1579	-0.591161	0.688255	-0.858928	0.39038	0.700468	Peak123010
38.6115	0.0963575	0.437004	0.220496	0.825485	0.95443	Peak123014	38.6115	-1.48444	0.444273	-3.34127	0.000833962	0.022832	Peak123014	38.6115	1.37571	0.497421	2.76569	0.00568022	0.0857721	Peak123014
27.8785	-0.445692	0.351225	-1.26897	0.204453	0.606968	Peak123019	27.8785	-0.603418	0.333001	-1.81206	0.0699767	0.354584	Peak123019	27.8785	-0.382009	0.474295	-0.805424	0.420575	0.723815	Peak123019
34.1089	0.233438	0.386432	0.604087	0.545786	0.849371	Peak123023	34.1089	0.432233	0.369748	1.16899	0.242406	0.626636	Peak123023	34.1089	0.439432	0.484167	0.907604	0.364087	0.680315	Peak123023
18.5209	1.54746	0.489675	3.16018	0.00157671	NA	Peak123024	18.5209	1.26098	0.477364	2.64155	0.0082527	0.105058	Peak123024	18.5209	1.14633	0.629943	1.81974	0.0687987	0.319039	Peak123024
95.8462	-0.20778	0.234002	-0.887943	0.374571	0.752348	Peak123025	95.8462	-0.263607	0.225127	-1.17092	0.241629	0.625927	Peak123025	95.8462	-0.313762	0.305254	-1.02787	0.30401	0.63022	Peak123025
48.6638	-0.143625	0.333609	-0.430519	0.666818	0.90074	Peak123027	48.6638	0.125692	0.317878	0.39541	0.692541	0.907599	Peak123027	48.6638	0.0998301	0.419976	0.237704	0.81211	0.932916	Peak123027
8.39924	0.905394	0.752456	1.20325	0.228879	NA	Peak123028	8.39924	0.886926	0.725265	1.2229	0.221367	NA	Peak123028	8.39924	0.805411	0.962173	0.837075	0.40255	NA	Peak123028
12.3015	-0.55334	0.529563	-1.0449	0.296069	NA	Peak123030	12.3015	0.0167606	0.485462	0.034525	0.972459	NA	Peak123030	12.3015	-1.46838	0.881266	-1.66621	0.095671	NA	Peak123030
50.3937	-0.164113	0.305259	-0.537618	0.590841	0.869772	Peak123031	50.3937	0.13927	0.289925	0.480367	0.630966	0.882976	Peak123031	50.3937	-0.736117	0.431566	-1.70569	0.0880663	0.35794	Peak123031
37.5708	0.0699498	0.352346	0.198526	0.842634	0.959512	Peak123036	37.5708	0.180904	0.337819	0.535506	0.5923	0.8668	Peak123036	37.5708	-0.519757	0.489091	-1.0627	0.287918	0.615723	Peak123036
66.3452	-0.147	0.291119	-0.504947	0.613596	0.878935	Peak123040	66.3452	0.35803	0.276797	1.29348	0.195846	0.573789	Peak123040	66.3452	-0.0817332	0.372163	-0.219616	0.82617	0.938611	Peak123040
7.15017	1.03927	0.761319	1.3651	0.172223	NA	Peak123043	7.15017	1.87472	0.716196	2.61761	0.00885486	NA	Peak123043	7.15017	0.353804	1.0837	0.326478	0.744062	NA	Peak123043
63.926	0.25738	0.259958	0.990084	0.322133	0.717071	Peak123051	63.926	0.185249	0.249129	0.743588	0.457126	0.798354	Peak123051	63.926	0.436013	0.33047	1.31937	0.187045	0.509958	Peak123051
49.4829	0.0811866	0.288378	0.281528	0.778305	0.940125	Peak123053	49.4829	0.153161	0.273166	0.560689	0.575009	0.859196	Peak123053	49.4829	0.732436	0.352762	2.07629	0.0378671	0.235899	Peak123053
434.426	0.120576	0.181038	0.666029	0.505393	0.830344	Peak123054	434.426	0.0165844	0.178494	0.0929128	0.925973	0.982058	Peak123054	434.426	0.456009	0.211462	2.15646	0.0310476	0.212341	Peak123054
6.77896	0.565287	0.766209	0.737771	0.460654	NA	Peak123055	6.77896	0.696218	0.730731	0.95277	0.340707	NA	Peak123055	6.77896	0.610354	0.98568	0.619221	0.535771	NA	Peak123055
12.2554	0.187612	0.532063	0.352612	0.724379	NA	Peak123058	12.2554	-0.106968	0.512767	-0.208609	0.834753	NA	Peak123058	12.2554	-0.516029	0.772671	-0.667851	0.504229	NA	Peak123058
5.82157	0.121481	0.995244	0.122061	0.90285	NA	Peak123059	5.82157	1.23364	0.91738	1.34474	0.178708	NA	Peak123059	5.82157	1.25693	1.16032	1.08326	0.278693	NA	Peak123059
38.8058	-0.206708	0.37652	-0.548996	0.583008	0.866697	Peak123065	38.8058	0.461458	0.355323	1.2987	0.194047	0.571758	Peak123065	38.8058	-0.0326162	0.479894	-0.0679653	0.945813	0.982227	Peak123065
17.0404	0.0313395	0.440414	0.0711593	0.943271	NA	Peak123069	17.0404	-0.220089	0.420925	-0.522869	0.601065	NA	Peak123069	17.0404	-0.209759	0.613027	-0.34217	0.732223	0.897755	Peak123069
45.9277	-0.139799	0.309153	-0.4522	0.651125	0.894086	Peak123077	45.9277	0.320567	0.291162	1.10099	0.270901	0.656003	Peak123077	45.9277	-0.613126	0.437181	-1.40246	0.160779	0.475654	Peak123077
17.3792	0.14928	0.513304	0.290822	0.771187	NA	Peak123079	17.3792	0.562542	0.483388	1.16375	0.244526	0.628813	Peak123079	17.3792	0.62861	0.636719	0.987264	0.323513	0.646801	Peak123079
54.1435	0.437522	0.323722	1.35153	0.176524	0.572809	Peak123081	54.1435	1.33647	0.303086	4.40955	1.03584e-05	0.000892994	Peak123081	54.1435	1.52155	0.375431	4.0528	5.06089e-05	0.00495364	Peak123081
15.8804	0.465324	1.06464	0.437073	0.662058	NA	Peak123082	15.8804	1.23293	1.04692	1.17768	0.238926	NA	Peak123082	15.8804	0.320959	1.26209	0.254307	0.799258	0.927084	Peak123082
17.7056	-0.103395	0.443617	-0.233072	0.815706	NA	Peak123085	17.7056	0.282456	0.412146	0.68533	0.493136	0.819968	Peak123085	17.7056	-0.158795	0.610583	-0.260072	0.794808	0.92491	Peak123085
20.3078	0.348584	0.434949	0.801436	0.422879	NA	Peak123086	20.3078	0.299122	0.414903	0.720944	0.470944	0.806948	Peak123086	20.3078	0.699981	0.546066	1.28186	0.199891	0.525027	Peak123086
17.8516	-0.184877	0.481215	-0.384188	0.700839	NA	Peak123087	17.8516	-0.69038	0.467942	-1.47535	0.140118	0.497127	Peak123087	17.8516	-0.349279	0.639076	-0.546538	0.584696	0.823088	Peak123087
394.644	-0.0979698	0.151228	-0.647829	0.517095	0.835717	Peak123094	394.644	-0.316387	0.148276	-2.13377	0.0328612	0.237401	Peak123094	394.644	-0.13507	0.185119	-0.729636	0.465613	0.753414	Peak123094
8.67172	0.994369	0.709647	1.40122	0.161149	NA	Peak123097	8.67172	0.18064	0.700779	0.257771	0.796584	NA	Peak123097	8.67172	0.763925	0.908276	0.841071	0.400308	NA	Peak123097
569.064	-0.0572417	0.167188	-0.34238	0.732065	0.924238	Peak123098	569.064	-0.0817911	0.164944	-0.495873	0.619984	0.878671	Peak123098	569.064	0.0660344	0.196606	0.335872	0.736967	0.900019	Peak123098
13.23	0.731671	1.0668	0.685853	0.492806	NA	Peak123101	13.23	0.388051	1.05682	0.367188	0.713479	NA	Peak123101	13.23	0.57037	1.26015	0.452619	0.650823	NA	Peak123101
6.09287	0.895539	0.761336	1.17627	0.239486	NA	Peak123102	6.09287	0.516206	0.73959	0.697963	0.4852	NA	Peak123102	6.09287	-0.0109196	1.10008	-0.00992617	0.99208	NA	Peak123102
34.5475	0.226545	0.420168	0.539178	0.589764	0.869252	Peak123106	34.5475	-0.234347	0.411387	-0.56965	0.568915	0.855877	Peak123106	34.5475	0.0724629	0.532611	0.136052	0.89178	0.963447	Peak123106
24.6211	0.699101	0.411871	1.69738	0.0896248	NA	Peak123111	24.6211	0.328842	0.398548	0.825101	0.409314	0.766101	Peak123111	24.6211	1.24965	0.498909	2.50477	0.0122533	0.129574	Peak123111
12.3942	0.0308712	0.522646	0.0590671	0.952899	NA	Peak123113	12.3942	-0.410227	0.505656	-0.811276	0.417207	NA	Peak123113	12.3942	-0.84265	0.789579	-1.06721	0.285875	NA	Peak123113
74.4102	0.461147	0.23515	1.96108	0.04987	0.343427	Peak123121	74.4102	-0.576718	0.233908	-2.46557	0.0136795	0.143562	Peak123121	74.4102	0.0016671	0.315605	0.00528222	0.995785	0.998793	Peak123121
52.3852	-0.826343	0.3071	-2.69079	0.00712829	0.139515	Peak123126	52.3852	-0.135157	0.284094	-0.475748	0.634254	0.883453	Peak123126	52.3852	-0.380615	0.392018	-0.970911	0.331593	0.654146	Peak123126
19.0608	0.0297431	0.435696	0.0682656	0.945574	NA	Peak123127	19.0608	0.613438	0.401604	1.52747	0.126644	0.475065	Peak123127	19.0608	0.504396	0.55466	0.90938	0.36315	0.679558	Peak123127
158.316	0.0888245	0.194163	0.457475	0.64733	0.892592	Peak123132	158.316	0.663184	0.183789	3.60841	0.000308085	0.0114426	Peak123132	158.316	0.922396	0.230298	4.00523	6.19569e-05	0.00558967	Peak123132
14.3811	0.449814	0.546074	0.823723	0.410097	NA	Peak123135	14.3811	0.634167	0.517	1.22663	0.219962	NA	Peak123135	14.3811	1.0553	0.665601	1.58548	0.112858	NA	Peak123135
5.88022	1.06913	0.860689	1.24218	0.21417	NA	Peak123137	5.88022	1.11138	0.827453	1.34313	0.179229	NA	Peak123137	5.88022	1.22731	1.06916	1.14792	0.251001	NA	Peak123137
11.7519	-0.219686	0.531037	-0.413693	0.679099	NA	Peak123138	11.7519	0.134423	0.494235	0.271982	0.785636	NA	Peak123138	11.7519	-0.498398	0.758214	-0.657331	0.510968	NA	Peak123138
28.0783	0.140144	0.388451	0.360776	0.718267	0.919037	Peak123141	28.0783	0.167657	0.370562	0.45244	0.650952	0.890907	Peak123141	28.0783	0.0550422	0.514053	0.107075	0.91473	0.971497	Peak123141
37.2895	0.158246	0.337015	0.469551	0.638676	0.889586	Peak123142	37.2895	0.460546	0.317214	1.45185	0.146544	0.507018	Peak123142	37.2895	0.818862	0.411305	1.99089	0.0464933	0.261945	Peak123142
13.2217	0.651543	0.540234	1.20604	0.227803	NA	Peak123146	13.2217	0.22054	0.525996	0.41928	0.675011	NA	Peak123146	13.2217	-0.785198	0.853763	-0.919691	0.357734	NA	Peak123146
34.5956	0.284564	0.337252	0.843773	0.398796	0.769856	Peak123149	34.5956	0.216863	0.322256	0.672954	0.500977	0.824391	Peak123149	34.5956	0.36417	0.437298	0.832774	0.404972	0.712376	Peak123149
159.722	0.0583472	0.197817	0.294956	0.768028	0.936391	Peak123152	159.722	-0.0470217	0.191837	-0.245113	0.806369	0.948246	Peak123152	159.722	0.247716	0.244358	1.01374	0.310705	0.636252	Peak123152
29.983	-0.281002	0.36618	-0.767386	0.442852	0.795468	Peak123154	29.983	0.0668208	0.341327	0.195768	0.844792	0.959641	Peak123154	29.983	0.233689	0.462317	0.505474	0.613226	0.838734	Peak123154
35.7001	0.20173	0.363447	0.555047	0.578862	0.865459	Peak123155	35.7001	-0.127907	0.352415	-0.362943	0.716647	0.915806	Peak123155	35.7001	0.534969	0.449004	1.19146	0.233474	0.561931	Peak123155
22.7797	-0.260092	0.406612	-0.639656	0.522396	NA	Peak123157	22.7797	-0.298725	0.387134	-0.771632	0.440332	0.786814	Peak123157	22.7797	-0.804024	0.586916	-1.36991	0.170714	0.48819	Peak123157
7.12728	0.712393	0.760587	0.936635	0.348946	NA	Peak123158	7.12728	1.0493	0.724393	1.44852	0.147471	NA	Peak123158	7.12728	-0.11197	1.09849	-0.10193	0.918812	NA	Peak123158
102.904	0.405973	0.253852	1.59925	0.109765	0.476624	Peak123159	102.904	0.577492	0.246513	2.34264	0.0191477	0.17427	Peak123159	102.904	-0.555612	0.34765	-1.5982	0.109999	0.397842	Peak123159
169.788	-0.0441318	0.174482	-0.252931	0.800322	0.947788	Peak123161	169.788	0.277068	0.165836	1.67073	0.094775	0.412263	Peak123161	169.788	0.254057	0.218743	1.16144	0.245463	0.574388	Peak123161
16.2413	-0.231131	0.455225	-0.50773	0.611643	NA	Peak123162	16.2413	0.267832	0.421711	0.635108	0.525358	NA	Peak123162	16.2413	-1.4496	0.786516	-1.84306	0.0653195	0.31099	Peak123162
101.079	0.330121	0.219882	1.50135	0.133264	0.513306	Peak123163	101.079	0.744597	0.208444	3.57217	0.000354038	0.0125477	Peak123163	101.079	0.694799	0.272923	2.54577	0.0109038	0.121751	Peak123163
28.2244	0.197472	0.413617	0.477427	0.633058	0.887384	Peak123166	28.2244	0.263265	0.397124	0.662928	0.507376	0.827583	Peak123166	28.2244	0.269117	0.525474	0.512141	0.608552	0.836119	Peak123166
22.0954	0.155587	0.43263	0.359631	0.719123	NA	Peak123170	22.0954	0.343307	0.410663	0.835983	0.403164	0.761769	Peak123170	22.0954	0.0374844	0.576237	0.0650504	0.948134	0.983143	Peak123170
25.0138	0.275168	0.45725	0.601789	0.547315	NA	Peak123172	25.0138	0.0672915	0.442671	0.152012	0.879177	0.969813	Peak123172	25.0138	0.759563	0.553997	1.37106	0.170357	0.487694	Peak123172
140.208	0.0890281	0.196488	0.453098	0.650478	0.893994	Peak123173	140.208	-0.170432	0.190927	-0.892657	0.372041	0.740205	Peak123173	140.208	-0.162367	0.255404	-0.635728	0.524954	0.789812	Peak123173
22.904	0.0201504	0.413669	0.0487114	0.961149	NA	Peak123175	22.904	-0.299579	0.400179	-0.748612	0.454091	0.796272	Peak123175	22.904	-1.09047	0.633275	-1.72195	0.0850782	0.352002	Peak123175
14.4568	0.91684	0.485958	1.88667	0.0592053	NA	Peak123182	14.4568	0.618122	0.470412	1.314	0.188846	NA	Peak123182	14.4568	-0.712557	0.813359	-0.876068	0.380993	NA	Peak123182
29.3417	-0.358887	0.351185	-1.02193	0.306813	0.704625	Peak123190	29.3417	-0.604373	0.335445	-1.8017	0.071592	0.358661	Peak123190	29.3417	-0.488722	0.481946	-1.01406	0.310555	0.63604	Peak123190
7.70508	0.00806009	0.698456	0.0115399	0.990793	NA	Peak123194	7.70508	-0.114249	0.671709	-0.170087	0.864942	NA	Peak123194	7.70508	-2.80542	1.44341	-1.9436	0.0519441	NA	Peak123194
5.40636	-0.242089	0.972874	-0.248839	0.803485	NA	Peak123199	5.40636	0.798408	0.89755	0.889542	0.373712	NA	Peak123199	5.40636	0.417444	1.19788	0.348485	0.727476	NA	Peak123199
21.1307	-0.0974875	0.454382	-0.21455	0.830118	NA	Peak123210	21.1307	-1.21823	0.453475	-2.68643	0.0072221	0.0968651	Peak123210	21.1307	-0.348476	0.598155	-0.582585	0.560172	0.809912	Peak123210
41.3018	0.175301	0.325264	0.538949	0.589922	0.869252	Peak123217	41.3018	0.191164	0.309847	0.616963	0.537259	0.841955	Peak123217	41.3018	0.621889	0.40413	1.53883	0.123845	0.420546	Peak123217
10.0719	1.11141	0.636004	1.74749	0.0805526	NA	Peak123218	10.0719	0.595472	0.619843	0.960683	0.336712	NA	Peak123218	10.0719	1.60782	0.76522	2.10112	0.0356302	NA	Peak123218
8.32543	0.151282	0.687223	0.220136	0.825766	NA	Peak123219	8.32543	0.128925	0.660194	0.195283	0.845171	NA	Peak123219	8.32543	-4.08404	1.6025	-2.54854	0.0108174	NA	Peak123219
58.719	0.586617	0.322639	1.81819	0.0690357	0.395087	Peak123221	58.719	0.958485	0.309649	3.0954	0.00196551	0.0411799	Peak123221	58.719	1.1578	0.38481	3.00877	0.00262311	0.0554094	Peak123221
54.3254	0.21673	0.297617	0.728217	0.466481	0.810557	Peak123222	54.3254	0.738565	0.27701	2.66621	0.00767122	0.100333	Peak123222	54.3254	1.62171	0.338353	4.79294	1.64358e-06	0.000476938	Peak123222
10.3009	0.0708215	0.603181	0.117413	0.906532	NA	Peak123224	10.3009	0.426426	0.55943	0.762251	0.44591	NA	Peak123224	10.3009	1.27637	0.702483	1.81693	0.0692271	NA	Peak123224
24.4844	0.543804	0.418828	1.29839	0.194152	NA	Peak123225	24.4844	0.546457	0.40145	1.36121	0.173447	0.546702	Peak123225	24.4844	0.803974	0.52295	1.53738	0.1242	0.421224	Peak123225
11.8166	-0.200721	0.537198	-0.373645	0.708669	NA	Peak123226	11.8166	-0.561556	0.517133	-1.0859	0.277523	NA	Peak123226	11.8166	-0.735344	0.774876	-0.948983	0.342629	NA	Peak123226
14.8917	0.689911	0.556722	1.23924	0.215257	NA	Peak123230	14.8917	0.760962	0.534516	1.42365	0.154548	NA	Peak123230	14.8917	1.01031	0.684543	1.47588	0.139975	NA	Peak123230
20.4188	0.498442	0.431339	1.15557	0.247857	NA	Peak123232	20.4188	0.480315	0.413067	1.1628	0.24491	0.629407	Peak123232	20.4188	0.00641106	0.598301	0.0107154	0.99145	0.997527	Peak123232
124.331	-0.0307447	0.237089	-0.129675	0.896823	0.97446	Peak123233	124.331	-0.0739952	0.230535	-0.320972	0.748232	0.927778	Peak123233	124.331	-0.112099	0.297188	-0.377198	0.706027	0.885815	Peak123233
108.333	0.220533	0.216461	1.01881	0.308293	0.705492	Peak123235	108.333	-0.684298	0.214374	-3.19207	0.00141257	0.0326505	Peak123235	108.333	0.063405	0.276528	0.22929	0.818644	0.935893	Peak123235
16.8855	-0.0572816	0.473685	-0.120928	0.903748	NA	Peak123239	16.8855	-0.234555	0.452025	-0.518898	0.603832	NA	Peak123239	16.8855	0.194909	0.610557	0.319232	0.74955	0.906119	Peak123239
141.127	-0.133568	0.181364	-0.736465	0.461448	0.807753	Peak123240	141.127	0.0142202	0.173004	0.0821955	0.934491	0.983956	Peak123240	141.127	-0.512521	0.248287	-2.06423	0.0389959	0.23981	Peak123240
11.0081	0.580031	0.571413	1.01508	0.310067	NA	Peak123241	11.0081	0.10835	0.554553	0.195383	0.845093	NA	Peak123241	11.0081	0.494823	0.749597	0.660119	0.509177	NA	Peak123241
38.3246	-0.0949206	0.720103	-0.131815	0.89513	0.974057	Peak123248	38.3246	-0.255564	0.712947	-0.358461	0.719998	0.916759	Peak123248	38.3246	0.277424	0.831447	0.333664	0.738633	0.900943	Peak123248
204.161	0.3157	0.197047	1.60216	0.10912	0.475783	Peak123249	204.161	0.212205	0.192479	1.10249	0.270251	0.655124	Peak123249	204.161	0.565837	0.237025	2.38725	0.016975	0.15496	Peak123249
6.80853	0.194842	0.724096	0.269084	0.787865	NA	Peak123251	6.80853	-0.0611953	0.697984	-0.0876744	0.930135	NA	Peak123251	6.80853	-1.07095	1.15457	-0.927573	0.353629	NA	Peak123251
71.2888	0.236483	0.243803	0.969977	0.332058	0.723366	Peak123252	71.2888	-0.782064	0.242341	-3.22713	0.0012504	0.0299092	Peak123252	71.2888	-0.857365	0.357346	-2.39926	0.0164283	0.152194	Peak123252
11.3471	-0.16938	0.639806	-0.264736	0.791213	NA	Peak123256	11.3471	0.195991	0.610169	0.321208	0.748053	NA	Peak123256	11.3471	-4.65216	1.58385	-2.93725	0.00331138	NA	Peak123256
16.9822	0.184701	0.471371	0.391838	0.695178	NA	Peak123258	16.9822	-0.513797	0.460667	-1.11533	0.264708	NA	Peak123258	16.9822	0.436136	0.601215	0.725423	0.468192	0.75491	Peak123258
24.1599	0.554042	0.419788	1.31981	0.186897	NA	Peak123259	24.1599	-0.547465	0.418676	-1.30761	0.191005	0.568186	Peak123259	24.1599	0.1983	0.550569	0.360172	0.718718	0.891182	Peak123259
51.1729	0.34182	0.287438	1.1892	0.234363	0.637289	Peak123261	51.1729	0.10321	0.277328	0.372159	0.709774	0.913541	Peak123261	51.1729	0.375931	0.369439	1.01757	0.30888	0.634706	Peak123261
22.9921	0.38937	0.431985	0.901349	0.367403	NA	Peak123264	22.9921	0.671703	0.411703	1.63152	0.10278	0.428753	Peak123264	22.9921	-0.276673	0.610767	-0.452993	0.650554	0.859386	Peak123264
12.8849	0.0395836	0.519926	0.076133	0.939313	NA	Peak123265	12.8849	-0.0333276	0.495753	-0.0672263	0.946402	NA	Peak123265	12.8849	-0.59343	0.759626	-0.781213	0.434677	NA	Peak123265
12.5148	-0.187972	0.556861	-0.337556	0.735698	NA	Peak123269	12.5148	0.30202	0.519539	0.581323	0.561023	NA	Peak123269	12.5148	-0.509756	0.7875	-0.647309	0.517432	NA	Peak123269
25.4124	0.264132	0.476284	0.554568	0.579191	NA	Peak123271	25.4124	-0.621199	0.470513	-1.32026	0.186749	0.563056	Peak123271	25.4124	1.67478	0.53911	3.10656	0.00189277	0.0457128	Peak123271
28.1139	0.382321	0.470992	0.811735	0.416944	0.781338	Peak123272	28.1139	-0.583111	0.466924	-1.24883	0.211726	0.592752	Peak123272	28.1139	2.09331	0.522944	4.00294	6.25594e-05	0.00560751	Peak123272
27.1697	0.672991	0.386536	1.74108	0.081669	0.423771	Peak123273	27.1697	0.189119	0.377399	0.501111	0.616293	0.877488	Peak123273	27.1697	-0.359905	0.561685	-0.640759	0.521679	0.788081	Peak123273
28.8711	-0.357998	0.373109	-0.9595	0.337307	0.726367	Peak123274	28.8711	0.0776057	0.346613	0.223898	0.822837	0.95277	Peak123274	28.8711	0.0999648	0.475497	0.210232	0.833486	0.941902	Peak123274
11.537	-1.01571	0.517193	-1.96389	0.0495434	NA	Peak123280	11.537	-1.12005	0.482609	-2.32083	0.0202958	NA	Peak123280	11.537	-1.51695	0.81446	-1.86252	0.0625299	NA	Peak123280
175.197	-0.144167	0.215661	-0.668488	0.503822	0.829608	Peak123287	175.197	-0.709844	0.212571	-3.33933	0.000839802	0.022907	Peak123287	175.197	-0.399684	0.269524	-1.48292	0.138094	0.443128	Peak123287
40.553	0.0608351	0.369608	0.164593	0.869264	0.966933	Peak123293	40.553	0.261803	0.355116	0.737233	0.460981	0.80101	Peak123293	40.553	0.0494236	0.470252	0.1051	0.916296	0.972256	Peak123293
12.1625	-0.604368	0.534373	-1.13099	0.258061	NA	Peak123295	12.1625	0.00269956	0.488726	0.00552368	0.995593	NA	Peak123295	12.1625	-0.525735	0.735424	-0.714872	0.474688	NA	Peak123295
9.16972	1.13204	0.658966	1.71791	0.085813	NA	Peak123297	9.16972	1.79208	0.620444	2.88838	0.00387229	NA	Peak123297	9.16972	0.761885	0.895569	0.850727	0.394921	NA	Peak123297
11.3499	-0.166612	0.727451	-0.229035	0.818841	NA	Peak123298	11.3499	-0.430934	0.704387	-0.611787	0.540679	NA	Peak123298	11.3499	0.488195	0.87365	0.558799	0.576299	NA	Peak123298
123.963	-0.0208992	0.192787	-0.108406	0.913674	0.978655	Peak123300	123.963	-0.112226	0.185183	-0.606029	0.544496	0.845017	Peak123300	123.963	-0.0497727	0.250758	-0.198489	0.842662	0.945736	Peak123300
17.5972	-0.113788	0.438807	-0.259311	0.795395	NA	Peak123301	17.5972	0.0140591	0.41329	0.0340174	0.972863	0.993026	Peak123301	17.5972	-0.768758	0.660061	-1.16468	0.244149	0.572939	Peak123301
34.5791	-0.354871	0.345846	-1.0261	0.304847	0.703732	Peak123302	34.5791	-0.42463	0.328879	-1.29114	0.196654	0.574664	Peak123302	34.5791	-0.300893	0.458744	-0.655907	0.511884	0.781725	Peak123302
53.5016	0.889306	0.312738	2.84361	0.00446052	0.108952	Peak123306	53.5016	0.94339	0.302515	3.11849	0.00181778	0.0387975	Peak123306	53.5016	0.487103	0.407779	1.19453	0.232271	0.560612	Peak123306
47.735	0.0129555	0.299818	0.0432111	0.965533	0.991747	Peak123307	47.735	0.155536	0.283996	0.547668	0.58392	0.862768	Peak123307	47.735	0.509401	0.372356	1.36805	0.171297	0.489118	Peak123307
61.8375	-0.602394	0.325012	-1.85345	0.0638175	0.383156	Peak123314	61.8375	-0.327333	0.310288	-1.05493	0.291455	0.674539	Peak123314	61.8375	-0.137342	0.399511	-0.343775	0.731015	0.897105	Peak123314
392.943	0.172204	0.174387	0.987482	0.323406	0.717607	Peak123315	392.943	0.0352234	0.171789	0.205039	0.837542	0.957408	Peak123315	392.943	-0.0627863	0.211188	-0.297301	0.766237	0.913342	Peak123315
29.1859	0.233333	0.369343	0.631751	0.52755	0.840944	Peak123316	29.1859	0.266149	0.353192	0.753554	0.451117	0.794566	Peak123316	29.1859	-0.611966	0.544079	-1.12477	0.260685	0.589234	Peak123316
64.6382	0.170867	0.249593	0.68458	0.493609	0.824246	Peak123319	64.6382	0.246064	0.238174	1.03313	0.301545	0.684059	Peak123319	64.6382	-0.460253	0.356429	-1.29129	0.196603	0.520795	Peak123319
65.4164	-0.307332	0.24855	-1.2365	0.216273	0.619179	Peak123324	65.4164	0.191675	0.232474	0.824499	0.409656	0.766291	Peak123324	65.4164	-1.00344	0.372568	-2.69331	0.00707473	0.0959146	Peak123324
19.7155	0.846644	0.447919	1.89017	0.0587349	NA	Peak123325	19.7155	-0.419196	0.44945	-0.932687	0.350982	0.724546	Peak123325	19.7155	-0.684401	0.681613	-1.00409	0.315335	0.640253	Peak123325
26.0157	-0.569032	0.394093	-1.4439	0.148766	NA	Peak123326	26.0157	0.229189	0.359811	0.636969	0.524145	0.83627	Peak123326	26.0157	-0.23146	0.51738	-0.447368	0.654609	0.861041	Peak123326
79.0154	-0.17894	0.273577	-0.654076	0.513063	0.83421	Peak123329	79.0154	-0.136242	0.264023	-0.516025	0.605837	0.872927	Peak123329	79.0154	-0.794221	0.373554	-2.12612	0.0334933	0.220839	Peak123329
10.986	0.712543	0.607979	1.17199	0.241203	NA	Peak123333	10.986	0.614783	0.581953	1.05641	0.29078	NA	Peak123333	10.986	1.27842	0.73813	1.73198	0.083278	NA	Peak123333
71.8468	0.0906606	0.28655	0.316386	0.751709	0.930782	Peak123339	71.8468	-0.167673	0.278968	-0.601046	0.547809	0.846306	Peak123339	71.8468	-0.0918645	0.366576	-0.250601	0.802122	0.928152	Peak123339
33.7037	0.179939	0.402435	0.447125	0.654785	0.895004	Peak123341	33.7037	0.826913	0.376403	2.19688	0.0280291	0.217191	Peak123341	33.7037	1.42763	0.463081	3.08289	0.00204998	0.0477436	Peak123341
93.0973	0.115121	0.220357	0.522432	0.601369	0.874631	Peak123345	93.0973	-0.274362	0.213984	-1.28216	0.199787	0.578813	Peak123345	93.0973	-0.130587	0.291611	-0.447811	0.65429	0.860879	Peak123345
283.733	-0.0245196	0.178943	-0.137024	0.891012	0.973252	Peak123346	283.733	-0.257773	0.175649	-1.46755	0.142228	0.500292	Peak123346	283.733	-0.183842	0.22026	-0.834657	0.403911	0.711619	Peak123346
197.662	-0.493373	0.206758	-2.38623	0.0170221	0.213069	Peak123347	197.662	-0.129562	0.199559	-0.649241	0.516182	0.832159	Peak123347	197.662	-0.241431	0.252969	-0.95439	0.339886	0.660308	Peak123347
10.1592	-0.136295	0.617058	-0.220878	0.825187	NA	Peak123354	10.1592	0.375608	0.573417	0.655034	0.512446	NA	Peak123354	10.1592	0.346994	0.779383	0.445216	0.656164	NA	Peak123354
125.272	0.020826	0.222924	0.0934221	0.925568	0.982579	Peak123356	125.272	0.314832	0.214319	1.46899	0.141835	0.499965	Peak123356	125.272	-0.00361546	0.282453	-0.0128002	0.989787	0.996753	Peak123356
20.0914	0.514754	0.415202	1.23977	0.215061	NA	Peak123360	20.0914	-0.0590683	0.403658	-0.146333	0.883659	0.970966	Peak123360	20.0914	0.9033	0.518301	1.74281	0.0813669	0.345402	Peak123360
22.44	0.544574	0.415809	1.30967	0.190306	NA	Peak123364	22.44	0.692053	0.395398	1.75027	0.0800718	0.379739	Peak123364	22.44	0.643349	0.534605	1.20341	0.228818	0.556852	Peak123364
4.63083	0.476955	0.815627	0.584771	0.558702	NA	Peak123367	4.63083	-0.275417	0.801283	-0.34372	0.731057	NA	Peak123367	4.63083	-1.90224	1.50398	-1.26481	0.20594	NA	Peak123367
964.349	0.229569	0.19391	1.18389	0.236455	0.639406	Peak123368	964.349	-0.00141088	0.192969	-0.00731144	0.994166	0.998474	Peak123368	964.349	0.41122	0.221297	1.85822	0.0631371	0.305663	Peak123368
23.144	0.663924	0.444613	1.49326	0.135368	NA	Peak123375	23.144	0.402786	0.429384	0.938056	0.348216	0.722259	Peak123375	23.144	1.20986	0.53739	2.25137	0.024362	0.188011	Peak123375
299.717	0.152872	0.180675	0.846119	0.397486	0.768929	Peak123385	299.717	0.304806	0.176469	1.72725	0.0841228	0.389184	Peak123385	299.717	0.279353	0.217636	1.28358	0.199289	0.524172	Peak123385
9.71239	0.0170892	0.678655	0.0251809	0.979911	NA	Peak123386	9.71239	0.556975	0.640457	0.869652	0.38449	NA	Peak123386	9.71239	-0.448546	0.947118	-0.47359	0.635792	NA	Peak123386
22.4306	0.198482	0.409625	0.484547	0.627998	NA	Peak123393	22.4306	-0.0969121	0.395507	-0.245032	0.806431	0.948251	Peak123393	22.4306	-0.780133	0.616915	-1.26457	0.206025	0.531945	Peak123393
55.3856	-0.109297	0.339486	-0.32195	0.747491	0.929464	Peak123394	55.3856	-0.12039	0.329166	-0.365743	0.714557	0.91498	Peak123394	55.3856	-0.48069	0.442591	-1.08608	0.277443	0.605503	Peak123394
24.6872	0.532184	0.413366	1.28744	0.197941	NA	Peak123399	24.6872	0.811495	0.393639	2.06152	0.039253	0.26327	Peak123399	24.6872	0.00028848	0.573467	0.000503046	0.999599	0.999896	Peak123399
8.22064	0.62888	0.677717	0.927939	0.353439	NA	Peak123404	8.22064	0.204857	0.659748	0.310508	0.756175	NA	Peak123404	8.22064	-0.665727	1.04254	-0.63856	0.523109	NA	Peak123404
14.2054	-0.399188	0.551278	-0.724114	0.468996	NA	Peak123405	14.2054	-0.462297	0.522757	-0.884345	0.37651	NA	Peak123405	14.2054	0.121192	0.691992	0.175135	0.860973	NA	Peak123405
9.16237	1.22773	0.753234	1.62995	0.103112	NA	Peak123406	9.16237	0.434953	0.745453	0.583475	0.559574	NA	Peak123406	9.16237	-0.108942	1.0668	-0.10212	0.918661	NA	Peak123406
74.7995	0.176812	0.276295	0.63994	0.522212	0.837886	Peak123409	74.7995	-0.106799	0.268802	-0.397315	0.691135	0.906962	Peak123409	74.7995	0.184652	0.347885	0.530784	0.595568	0.829439	Peak123409
50.4051	0.253424	0.285536	0.887537	0.37479	0.752397	Peak123413	50.4051	0.122152	0.274118	0.445617	0.655874	0.892627	Peak123413	50.4051	0.144487	0.376508	0.383756	0.701159	0.883488	Peak123413
17.2833	0.374656	0.484092	0.773935	0.438969	NA	Peak123414	17.2833	0.577325	0.460042	1.25494	0.2095	0.590777	Peak123414	17.2833	-0.184804	0.684711	-0.2699	0.787237	0.922006	Peak123414
70.6838	0.182308	0.26049	0.699864	0.484012	0.81988	Peak123415	70.6838	0.299827	0.248345	1.2073	0.227317	0.611463	Peak123415	70.6838	0.823168	0.31513	2.61215	0.00899739	0.10971	Peak123415
48.0509	-0.450912	0.299481	-1.50565	0.132158	0.511885	Peak123416	48.0509	0.072907	0.277208	0.263005	0.792547	0.94315	Peak123416	48.0509	0.281473	0.3694	0.761975	0.446075	0.74087	Peak123416
11.5344	0.885335	0.618713	1.43093	0.15245	NA	Peak123418	11.5344	0.377087	0.606152	0.622099	0.533877	NA	Peak123418	11.5344	-0.296869	0.895744	-0.331422	0.740326	NA	Peak123418
53.1537	0.0137201	0.303639	0.0451855	0.963959	0.991478	Peak123420	53.1537	-0.11434	0.292268	-0.391216	0.695637	0.908999	Peak123420	53.1537	0.0660714	0.389611	0.169583	0.865338	0.954096	Peak123420
11.0435	-0.47533	0.730784	-0.650438	0.515409	NA	Peak123421	11.0435	0.0417904	0.692691	0.0603305	0.951892	NA	Peak123421	11.0435	0.036623	0.897074	0.0408249	0.967435	NA	Peak123421
183.208	0.679781	0.203326	3.3433	0.000827878	0.0431235	Peak123422	183.208	0.15939	0.200596	0.79458	0.426858	0.77773	Peak123422	183.208	0.0228214	0.259334	0.0880001	0.929877	0.976802	Peak123422
9.76444	0.216648	0.588708	0.368007	0.712868	NA	Peak123424	9.76444	0.272606	0.555354	0.49087	0.623519	NA	Peak123424	9.76444	0.75367	0.734186	1.02654	0.304639	NA	Peak123424
9.80426	0.467851	0.635931	0.735693	0.461917	NA	Peak123425	9.80426	-0.378487	0.628192	-0.602502	0.54684	NA	Peak123425	9.80426	-0.577112	0.923638	-0.624825	0.532086	NA	Peak123425
443.696	0.320261	0.171111	1.87165	0.0612549	0.374857	Peak123426	443.696	0.221043	0.168726	1.31007	0.190172	0.566949	Peak123426	443.696	0.175102	0.204746	0.855216	0.392432	0.702068	Peak123426
25.8905	0.0960965	0.368969	0.260446	0.79452	NA	Peak123427	25.8905	-0.49234	0.358826	-1.37209	0.170036	0.542522	Peak123427	25.8905	0.219954	0.478725	0.459459	0.645905	0.856516	Peak123427
6.31667	-0.140202	0.78168	-0.17936	0.857655	NA	Peak123428	6.31667	0.366367	0.73004	0.501844	0.615777	NA	Peak123428	6.31667	-0.190952	1.05477	-0.181036	0.856339	NA	Peak123428
6.58491	0.295297	0.826559	0.357261	0.720897	NA	Peak123430	6.58491	0.691215	0.787686	0.877526	0.380201	NA	Peak123430	6.58491	-0.772992	1.23957	-0.623598	0.532892	NA	Peak123430
11.2559	0.462546	0.604709	0.764907	0.444327	NA	Peak123434	11.2559	0.240134	0.586253	0.409609	0.682093	NA	Peak123434	11.2559	-1.61709	1.07779	-1.50037	0.133519	NA	Peak123434
12.5983	0.615334	0.537678	1.14443	0.252446	NA	Peak123438	12.5983	-0.457132	0.535643	-0.853427	0.393423	NA	Peak123438	12.5983	0.288238	0.711502	0.405112	0.685396	NA	Peak123438
10.9519	0.743426	0.60275	1.23339	0.21743	NA	Peak123439	10.9519	0.520472	0.584816	0.889976	0.373479	NA	Peak123439	10.9519	-1.93249	1.21284	-1.59337	0.111078	NA	Peak123439
194.028	0.0386901	0.167829	0.230533	0.817678	0.952605	Peak123440	194.028	-0.432197	0.163955	-2.63607	0.00838727	0.106378	Peak123440	194.028	0.0842627	0.211136	0.399091	0.689826	0.877571	Peak123440
45.4414	0.331554	0.279747	1.18519	0.235941	0.638933	Peak123441	45.4414	-0.0006296	0.269218	-0.00233862	0.998134	0.999635	Peak123441	45.4414	0.498225	0.36043	1.38231	0.166877	0.483297	Peak123441
16.4322	1.25177	0.504213	2.48262	0.0130421	NA	Peak123442	16.4322	1.02596	0.4878	2.10324	0.035445	NA	Peak123442	16.4322	1.31378	0.631789	2.07947	0.0375745	0.235143	Peak123442
464.395	0.205274	0.155425	1.32072	0.186594	0.584968	Peak123443	464.395	0.156147	0.152509	1.02385	0.305905	0.687396	Peak123443	464.395	0.75234	0.18141	4.14718	3.36598e-05	0.00389911	Peak123443
23.1213	0.038553	0.38689	0.0996484	0.920623	NA	Peak123444	23.1213	0.147649	0.363245	0.406472	0.684396	0.904543	Peak123444	23.1213	0.503916	0.490519	1.02731	0.304274	0.630495	Peak123444
93.4695	0.37688	0.234671	1.60599	0.108275	0.474538	Peak123445	93.4695	0.594091	0.223501	2.65812	0.00785785	0.101965	Peak123445	93.4695	1.23622	0.277034	4.46235	8.10665e-06	0.0014647	Peak123445
3.85589	0.27497	0.966815	0.284408	0.776098	NA	Peak123450	3.85589	-0.32227	0.944474	-0.341216	0.732941	NA	Peak123450	3.85589	-0.327629	1.35105	-0.2425	0.808392	NA	Peak123450
16.1639	0.893621	0.467472	1.9116	0.055927	NA	Peak123452	16.1639	0.431037	0.45424	0.948919	0.342662	NA	Peak123452	16.1639	0.783385	0.608552	1.28729	0.197992	0.522306	Peak123452
45.2529	0.616372	0.293993	2.09655	0.036033	0.298936	Peak123454	45.2529	-0.0964658	0.288814	-0.334007	0.738375	0.923454	Peak123454	45.2529	0.251798	0.390862	0.644212	0.519438	0.786528	Peak123454
63.812	0.589416	0.290524	2.0288	0.0424785	0.320482	Peak123456	63.812	-0.0327741	0.285413	-0.11483	0.90858	0.977528	Peak123456	63.812	0.600836	0.36241	1.65789	0.0973398	0.376214	Peak123456
6.08239	-0.034298	0.818382	-0.0419095	0.966571	NA	Peak123460	6.08239	-0.490627	0.794453	-0.617566	0.536861	NA	Peak123460	6.08239	0.118835	1.04322	0.113912	0.909307	NA	Peak123460
41.0878	0.802952	0.30631	2.62137	0.00875775	0.156113	Peak123463	41.0878	0.346902	0.298345	1.16276	0.244928	0.629424	Peak123463	41.0878	0.0115407	0.43357	0.0266179	0.978764	0.993495	Peak123463
39.4122	0.6515	0.36537	1.78312	0.0745664	0.408963	Peak123464	39.4122	0.326658	0.355765	0.918183	0.358523	0.730849	Peak123464	39.4122	0.712524	0.455772	1.56334	0.117974	0.410877	Peak123464
32.0756	0.725032	0.347372	2.08719	0.0368711	0.301874	Peak123465	32.0756	0.567521	0.333973	1.6993	0.0892628	0.400295	Peak123465	32.0756	0.706569	0.449264	1.57273	0.115782	0.407554	Peak123465
2028.32	0.229193	0.306772	0.747111	0.454997	0.803262	Peak123468	2028.32	-0.257645	0.306549	-0.840468	0.400646	0.760094	Peak123468	2028.32	0.495674	0.344233	1.43994	0.149885	0.46069	Peak123468
560.81	0.533142	0.181918	2.93068	0.00338226	0.0944083	Peak123470	560.81	0.33876	0.180173	1.88019	0.0600824	0.328378	Peak123470	560.81	0.969306	0.209132	4.6349	3.57107e-06	0.000823628	Peak123470
33.6931	0.828214	0.364068	2.27489	0.0229125	0.244275	Peak123471	33.6931	0.420088	0.353643	1.18789	0.234878	0.619216	Peak123471	33.6931	1.39897	0.436684	3.20363	0.00135708	0.0380539	Peak123471
109.533	0.541142	0.233123	2.32128	0.020272	0.230687	Peak123473	109.533	0.109769	0.22833	0.480747	0.630697	0.882976	Peak123473	109.533	0.54498	0.288882	1.88651	0.0592258	0.295056	Peak123473
15.3934	1.07916	0.492058	2.19315	0.0282966	NA	Peak123475	15.3934	0.953564	0.473814	2.01253	0.0441645	NA	Peak123475	15.3934	0.889104	0.642551	1.38371	0.166448	NA	Peak123475
21.4932	0.39151	0.419705	0.932822	0.350912	NA	Peak123476	21.4932	0.163644	0.402523	0.406545	0.684342	0.904543	Peak123476	21.4932	0.67091	0.532008	1.26109	0.207277	0.533618	Peak123476
27.6594	0.220856	0.391055	0.564769	0.572231	0.862829	Peak123480	27.6594	0.221317	0.373191	0.593039	0.553155	0.848579	Peak123480	27.6594	0.440758	0.497465	0.886009	0.375613	0.689341	Peak123480
17.2806	-0.103704	0.514492	-0.201567	0.840255	NA	Peak123481	17.2806	0.657798	0.478177	1.37564	0.168935	0.54109	Peak123481	17.2806	0.216928	0.65779	0.329784	0.741563	0.902353	Peak123481
67.7742	0.107111	0.27582	0.388335	0.697768	0.912201	Peak123482	67.7742	0.163346	0.263692	0.619457	0.535615	0.84138	Peak123482	67.7742	0.857114	0.329919	2.59795	0.00937818	0.112374	Peak123482
8.24423	1.44067	0.642277	2.24307	0.0248922	NA	Peak123483	8.24423	0.931417	0.628047	1.48304	0.138065	NA	Peak123483	8.24423	-0.0679464	1.00385	-0.0676861	0.946035	NA	Peak123483
12.4239	0.726841	0.527505	1.37788	0.168239	NA	Peak123488	12.4239	0.534466	0.505376	1.05756	0.290256	NA	Peak123488	12.4239	0.976954	0.66801	1.46248	0.143609	NA	Peak123488
11.5508	0.845063	0.543169	1.5558	0.119755	NA	Peak123494	11.5508	0.388671	0.526825	0.73776	0.46066	NA	Peak123494	11.5508	0.883489	0.699081	1.26379	0.206307	NA	Peak123494
12.2706	0.0441928	0.55869	0.0791007	0.936953	NA	Peak123495	12.2706	0.429225	0.522279	0.821829	0.411174	NA	Peak123495	12.2706	0.0826199	0.746268	0.110711	0.911846	NA	Peak123495
241.626	0.247981	0.174659	1.41981	0.155664	0.54438	Peak123497	241.626	0.0579963	0.170679	0.339798	0.734009	0.921787	Peak123497	241.626	0.233396	0.215327	1.08392	0.278402	0.606567	Peak123497
35.3722	0.481229	0.338647	1.42103	0.155307	0.544033	Peak123500	35.3722	0.37588	0.325504	1.15477	0.248187	0.632851	Peak123500	35.3722	0.0542159	0.462628	0.117191	0.906709	0.969099	Peak123500
50.6378	0.714197	0.310443	2.30057	0.0214159	0.236524	Peak123501	50.6378	0.480479	0.302103	1.59045	0.111734	0.445932	Peak123501	50.6378	-0.0317217	0.423153	-0.0749649	0.940243	0.980035	Peak123501
80.8592	0.0160286	0.232286	0.0690037	0.944987	0.988159	Peak123504	80.8592	-0.521454	0.22659	-2.30131	0.0213741	0.18628	Peak123504	80.8592	-0.414518	0.315574	-1.31354	0.189002	0.511842	Peak123504
7.89258	0.211905	0.703299	0.301301	0.763185	NA	Peak123507	7.89258	0.683792	0.652789	1.04749	0.294872	NA	Peak123507	7.89258	1.28643	0.826695	1.55611	0.119682	NA	Peak123507
159.618	-0.164202	0.195872	-0.838311	0.401856	0.771785	Peak123510	159.618	0.0682954	0.188143	0.362998	0.716607	0.915806	Peak123510	159.618	-0.214589	0.250469	-0.856747	0.391585	0.701359	Peak123510
106.213	0.0884586	0.265844	0.332746	0.739326	0.926539	Peak123514	106.213	-0.139894	0.259613	-0.538857	0.589985	0.866209	Peak123514	106.213	0.347888	0.322099	1.08006	0.280114	0.608202	Peak123514
13.6961	0.950048	0.54047	1.75782	0.0787783	NA	Peak123516	13.6961	-0.187608	0.539937	-0.347462	0.728244	NA	Peak123516	13.6961	0.588318	0.706949	0.832194	0.4053	NA	Peak123516
138.692	0.648023	0.251199	2.57972	0.00988813	0.165116	Peak123517	138.692	-0.716112	0.252006	-2.84164	0.00448818	0.0713004	Peak123517	138.692	-0.23615	0.318146	-0.742269	0.457924	0.748862	Peak123517
20.2098	0.366206	0.492746	0.743195	0.457364	NA	Peak123531	20.2098	0.322945	0.47527	0.679497	0.496823	0.822242	Peak123531	20.2098	0.449809	0.620599	0.724798	0.468576	0.755072	Peak123531
7.09633	0.694053	0.781504	0.888099	0.374487	NA	Peak123532	7.09633	0.863442	0.740066	1.16671	0.243328	NA	Peak123532	7.09633	1.46379	0.932269	1.57014	0.116383	NA	Peak123532
41.8795	0.302117	0.361964	0.83466	0.403909	0.773203	Peak123533	41.8795	0.0459319	0.352105	0.130449	0.896211	0.974063	Peak123533	41.8795	0.39613	0.450563	0.879188	0.379299	0.692437	Peak123533
11.8369	0.383052	0.573501	0.667918	0.504186	NA	Peak123535	11.8369	0.265436	0.551463	0.48133	0.630282	NA	Peak123535	11.8369	-0.699929	0.873337	-0.801442	0.422876	NA	Peak123535
99.7762	0.177849	0.216261	0.822382	0.410859	0.777972	Peak123536	99.7762	0.271626	0.206298	1.31667	0.187951	0.564738	Peak123536	99.7762	0.602072	0.267611	2.24981	0.0244613	0.18841	Peak123536
11.7028	0.315974	0.594686	0.531329	0.595191	NA	Peak123537	11.7028	0.73053	0.555127	1.31597	0.188184	NA	Peak123537	11.7028	1.45302	0.691855	2.10019	0.0357125	NA	Peak123537
9.78769	0.205033	0.63901	0.320861	0.748316	NA	Peak123538	9.78769	-0.13317	0.617017	-0.215829	0.829121	NA	Peak123538	9.78769	0.707536	0.784781	0.901571	0.367285	NA	Peak123538
138.841	0.28508	0.223398	1.2761	0.201919	0.604146	Peak123539	138.841	0.158173	0.21795	0.72573	0.468004	0.805015	Peak123539	138.841	0.0165776	0.282534	0.0586745	0.953211	0.984677	Peak123539
108.977	0.061971	0.232956	0.26602	0.790224	0.944376	Peak123540	108.977	0.139109	0.224499	0.619641	0.535494	0.84138	Peak123540	108.977	0.19267	0.291445	0.661086	0.508557	0.779274	Peak123540
31.2562	1.19094	0.390296	3.05139	0.00227787	0.0751566	Peak123541	31.2562	0.712374	0.381861	1.86553	0.0621069	0.334022	Peak123541	31.2562	1.13388	0.487703	2.32494	0.0200753	0.169775	Peak123541
11.8501	0.901366	0.624909	1.4424	0.149191	NA	Peak123542	11.8501	-0.22272	0.62405	-0.356894	0.721171	NA	Peak123542	11.8501	1.47608	0.744955	1.98143	0.0475428	NA	Peak123542
19.4267	0.0764462	0.414483	0.184438	0.85367	NA	Peak123543	19.4267	-0.143347	0.395242	-0.362683	0.716842	0.915907	Peak123543	19.4267	0.19639	0.547416	0.358757	0.719777	0.891489	Peak123543
24.9547	0.0344131	0.428409	0.0803276	0.935977	NA	Peak123544	24.9547	-0.348824	0.412799	-0.84502	0.3981	0.758627	Peak123544	24.9547	1.20926	0.497083	2.4327	0.0149865	0.144952	Peak123544
17.6757	0.340662	0.446349	0.763218	0.445333	NA	Peak123545	17.6757	-0.537289	0.440379	-1.22006	0.222442	0.606475	Peak123545	17.6757	0.37883	0.578765	0.654549	0.512758	0.782123	Peak123545
29.7495	0.289542	0.366831	0.789306	0.429933	0.789157	Peak123547	29.7495	-0.142841	0.355487	-0.401817	0.687819	0.905812	Peak123547	29.7495	0.227068	0.481084	0.471993	0.636932	0.851518	Peak123547
87.353	0.743133	0.253448	2.9321	0.00336682	0.0941786	Peak123548	87.353	0.39712	0.247458	1.60479	0.108539	0.440078	Peak123548	87.353	0.889386	0.310836	2.86127	0.00421942	0.0728269	Peak123548
50.4987	0.172091	0.317918	0.541307	0.588296	0.868759	Peak123549	50.4987	-0.216319	0.309655	-0.698581	0.484814	0.814875	Peak123549	50.4987	-0.0517338	0.413229	-0.125194	0.90037	0.966893	Peak123549
44.7866	0.72838	0.322784	2.25656	0.0240359	0.249742	Peak123550	44.7866	0.482228	0.31382	1.53664	0.124382	0.470704	Peak123550	44.7866	-0.30149	0.462112	-0.652418	0.514132	0.783115	Peak123550
17.2706	-0.136439	0.450584	-0.302805	0.762038	NA	Peak123551	17.2706	-0.118032	0.424312	-0.278172	0.780881	0.939108	Peak123551	17.2706	0.242135	0.57947	0.417857	0.676052	0.870652	Peak123551
5.15076	1.23666	0.900924	1.37266	0.169859	NA	Peak123552	5.15076	1.20553	0.86998	1.3857	0.16584	NA	Peak123552	5.15076	0.954022	1.16642	0.817907	0.41341	NA	Peak123552
14.8972	1.18528	0.530398	2.2347	0.0254368	NA	Peak123553	14.8972	0.727291	0.518618	1.40236	0.160807	NA	Peak123553	14.8972	0.497631	0.715954	0.69506	0.487018	NA	Peak123553
11.8074	1.01225	0.617859	1.63832	0.101354	NA	Peak123554	11.8074	0.853472	0.597796	1.4277	0.153379	NA	Peak123554	11.8074	0.560104	0.823604	0.680064	0.496464	NA	Peak123554
9.99623	0.526826	0.695007	0.758016	0.448441	NA	Peak123555	9.99623	1.02555	0.651914	1.57314	0.115687	NA	Peak123555	9.99623	1.56604	0.810321	1.93262	0.0532828	NA	Peak123555
10.2181	0.64554	0.574864	1.12294	0.261461	NA	Peak123557	10.2181	0.272035	0.556118	0.489168	0.624723	NA	Peak123557	10.2181	-0.0963383	0.83242	-0.115733	0.907864	NA	Peak123557
231.417	0.919085	0.1857	4.94931	7.44769e-07	0.000423949	Peak123568	231.417	0.182993	0.18393	0.994906	0.319782	0.698381	Peak123568	231.417	0.946588	0.222946	4.24582	2.17797e-05	0.00292273	Peak123568
18.523	0.371961	0.461758	0.805533	0.420512	NA	Peak123569	18.523	-0.12108	0.449597	-0.269309	0.787692	0.941541	Peak123569	18.523	-0.101945	0.631522	-0.161428	0.871757	0.956711	Peak123569
18.1944	0.462397	0.48689	0.949694	0.342268	NA	Peak123573	18.1944	-0.335301	0.479533	-0.699223	0.484413	0.814591	Peak123573	18.1944	0.916758	0.592539	1.54717	0.121822	0.417005	Peak123573
37.2706	1.24796	0.36438	3.42487	0.000615084	0.0373501	Peak123578	37.2706	0.559899	0.359361	1.55804	0.119224	0.460801	Peak123578	37.2706	0.521142	0.482013	1.08118	0.279617	0.607697	Peak123578
27.4783	0.473771	0.441588	1.07288	0.283325	0.686219	Peak123582	27.4783	-0.115565	0.432942	-0.266929	0.789524	0.942371	Peak123582	27.4783	0.896584	0.533363	1.681	0.0927625	0.367595	Peak123582
234.04	0.758229	0.214006	3.54302	0.000395567	0.0287561	Peak123583	234.04	0.281511	0.211718	1.32965	0.183634	0.559404	Peak123583	234.04	0.554567	0.257068	2.15728	0.0309838	0.212131	Peak123583
13.1649	0.391483	0.564778	0.693163	0.488207	NA	Peak123584	13.1649	0.45312	0.5375	0.843014	0.399221	NA	Peak123584	13.1649	0.918326	0.693127	1.3249	0.185203	NA	Peak123584
201.669	0.125497	0.193828	0.647468	0.517329	0.835717	Peak123585	201.669	0.102367	0.188912	0.541876	0.587904	0.865238	Peak123585	201.669	-0.0529886	0.242693	-0.218336	0.827168	0.93908	Peak123585
3.94985	1.69374	1.07969	1.56872	0.116713	NA	Peak123591	3.94985	1.46644	1.05237	1.39347	0.163479	NA	Peak123591	3.94985	1.33691	1.37151	0.97477	0.329674	NA	Peak123591
660.199	0.545018	0.200185	2.72257	0.00647761	0.133633	Peak123596	660.199	0.301362	0.198944	1.51481	0.129821	0.480049	Peak123596	660.199	0.697687	0.22976	3.03659	0.00239269	0.0523912	Peak123596
245.489	0.412683	0.19415	2.12559	0.0335373	0.290685	Peak123598	245.489	0.179577	0.190556	0.942382	0.345997	0.720592	Peak123598	245.489	0.852808	0.228733	3.7284	0.0001927	0.0119308	Peak123598
23.0638	0.29583	0.453217	0.652734	0.513928	NA	Peak123599	23.0638	0.195186	0.436701	0.446955	0.654908	0.892322	Peak123599	23.0638	0.230057	0.585221	0.393112	0.694237	0.879774	Peak123599
21.3727	0.862143	0.462843	1.86271	0.0625029	NA	Peak123600	21.3727	0.0441812	0.457441	0.0965834	0.923057	0.981599	Peak123600	21.3727	0.496184	0.597537	0.830382	0.406323	0.71349	Peak123600
15.2757	1.08795	0.554247	1.96294	0.0496533	NA	Peak123601	15.2757	0.819878	0.537926	1.52415	0.127472	NA	Peak123601	15.2757	1.43798	0.671461	2.14156	0.0322285	NA	Peak123601
109.75	0.307645	0.216124	1.42347	0.1546	0.543505	Peak123603	109.75	-0.033988	0.210569	-0.16141	0.87177	0.967668	Peak123603	109.75	-0.208249	0.288718	-0.721287	0.470733	0.756205	Peak123603
31.618	0.70947	0.348456	2.03604	0.0417467	0.318344	Peak123604	31.618	0.432291	0.336724	1.28381	0.199208	0.578303	Peak123604	31.618	0.57431	0.455179	1.26172	0.207048	0.533269	Peak123604
6.01539	1.36333	0.949493	1.43585	0.151045	NA	Peak123609	6.01539	2.1418	0.907546	2.35999	0.0182753	NA	Peak123609	6.01539	0.81498	1.2584	0.647632	0.517223	NA	Peak123609
17.3698	0.735818	0.484694	1.51811	0.128988	NA	Peak123610	17.3698	0.655836	0.466256	1.4066	0.159545	0.526664	Peak123610	17.3698	0.554896	0.634548	0.874475	0.38186	0.694535	Peak123610
13.6997	0.521622	0.537063	0.971249	0.331424	NA	Peak123611	13.6997	-0.0073772	0.524662	-0.0140609	0.988781	NA	Peak123611	13.6997	-0.202662	0.749237	-0.270491	0.786783	NA	Peak123611
9.72097	-0.655535	0.592943	-1.10556	0.268916	NA	Peak123618	9.72097	-0.196147	0.549179	-0.357165	0.720968	NA	Peak123618	9.72097	-2.5154	1.19167	-2.11083	0.0347869	NA	Peak123618
14.3266	-0.394855	0.508244	-0.776902	0.437217	NA	Peak123619	14.3266	-0.64611	0.488533	-1.32255	0.185984	NA	Peak123619	14.3266	-2.54059	1.0089	-2.51816	0.0117969	NA	Peak123619
29.0923	0.27286	0.356357	0.765692	0.443859	0.796107	Peak123621	29.0923	-0.253908	0.34537	-0.735177	0.462232	0.801932	Peak123621	29.0923	0.787366	0.441096	1.78502	0.0742578	0.330433	Peak123621
23.6813	-0.306881	0.40757	-0.752953	0.451478	NA	Peak123625	23.6813	-0.34335	0.38679	-0.887689	0.374708	0.742596	Peak123625	23.6813	-0.31705	0.546904	-0.579718	0.562105	0.811048	Peak123625
89.6518	0.280535	0.226523	1.23844	0.215552	0.618309	Peak123626	89.6518	0.141135	0.218802	0.645036	0.518904	0.8334	Peak123626	89.6518	-0.158404	0.305193	-0.51903	0.60374	0.833097	Peak123626
27.964	-0.535075	0.400748	-1.33519	0.181814	0.578637	Peak123628	27.964	-0.643924	0.382878	-1.6818	0.0926082	0.407424	Peak123628	27.964	-0.441052	0.524079	-0.841575	0.400026	0.708308	Peak123628
6.69747	1.01954	0.800581	1.2735	0.202842	NA	Peak123630	6.69747	1.02613	0.772291	1.32869	0.18395	NA	Peak123630	6.69747	0.655578	1.05142	0.623518	0.532944	NA	Peak123630
209.392	0.0730119	0.165026	0.442427	0.65818	0.896362	Peak123631	209.392	-0.0706612	0.160122	-0.441296	0.658998	0.894133	Peak123631	209.392	-0.252147	0.215385	-1.17068	0.241727	0.571087	Peak123631
33.6697	-0.122814	0.353847	-0.347082	0.728529	0.922852	Peak123637	33.6697	-0.00975867	0.336021	-0.0290419	0.976831	0.993885	Peak123637	33.6697	-0.219154	0.472979	-0.463347	0.643116	0.854651	Peak123637
16.7732	-0.957788	0.457112	-2.0953	0.0361442	NA	Peak123640	16.7732	-1.80303	0.44842	-4.02085	5.79879e-05	NA	Peak123640	16.7732	-1.54351	0.699151	-2.2077	0.0272655	0.198644	Peak123640
21.1388	0.39264	0.40144	0.978079	0.328035	NA	Peak123642	21.1388	0.184146	0.384087	0.479438	0.631627	0.882976	Peak123642	21.1388	0.330616	0.536185	0.616609	0.537493	0.796151	Peak123642
56.7285	0.467862	0.29948	1.56225	0.118229	0.489236	Peak123649	56.7285	-0.00517628	0.293029	-0.0176647	0.985906	0.996192	Peak123649	56.7285	-0.0740899	0.398359	-0.185987	0.852455	0.949896	Peak123649
54.8706	0.177245	0.270163	0.656069	0.51178	0.833445	Peak123652	54.8706	0.197488	0.257616	0.766599	0.44332	0.78924	Peak123652	54.8706	-0.188256	0.373046	-0.504647	0.613807	0.839099	Peak123652
237.601	-0.0653551	0.181758	-0.359571	0.719168	0.919623	Peak123654	237.601	-0.121599	0.177168	-0.686348	0.492494	0.819597	Peak123654	237.601	-0.0652602	0.224509	-0.290679	0.771297	0.91571	Peak123654
23.4185	-0.0795047	0.472266	-0.168347	0.86631	NA	Peak123655	23.4185	0.0776855	0.454055	0.171092	0.864151	0.965458	Peak123655	23.4185	-0.96307	0.674852	-1.42708	0.153556	0.46571	Peak123655
28.675	0.373428	0.416034	0.897588	0.369405	0.748664	Peak123656	28.675	0.748863	0.39717	1.8855	0.059363	0.326208	Peak123656	28.675	0.25532	0.53895	0.473736	0.635688	0.85092	Peak123656
38.4794	0.134269	0.336616	0.39888	0.689981	0.909738	Peak123659	38.4794	0.284248	0.319219	0.890446	0.373226	0.74139	Peak123659	38.4794	0.645291	0.415892	1.55158	0.120762	0.415231	Peak123659
62.3346	0.383705	0.289689	1.32454	0.185323	0.583102	Peak123660	62.3346	0.214038	0.28014	0.764038	0.444844	0.790268	Peak123660	62.3346	0.722349	0.355623	2.03122	0.0422328	0.248416	Peak123660
15.6729	0.770611	0.469057	1.64289	0.100405	NA	Peak123661	15.6729	0.44959	0.4538	0.990722	0.321821	NA	Peak123661	15.6729	0.165121	0.656056	0.251688	0.801282	NA	Peak123661
18.5619	0.149158	0.48847	0.305358	0.760094	NA	Peak123662	18.5619	0.141656	0.464874	0.304719	0.760581	0.931714	Peak123662	18.5619	0.937749	0.586532	1.5988	0.109864	0.397587	Peak123662
28.9301	0.520156	0.344051	1.51186	0.13057	0.509639	Peak123664	28.9301	-0.074266	0.335737	-0.221203	0.824934	0.953549	Peak123664	28.9301	-0.161991	0.490547	-0.330224	0.74123	0.902267	Peak123664
220.269	0.50206	0.21049	2.3852	0.0170699	0.213349	Peak123666	220.269	0.598727	0.205861	2.9084	0.00363278	0.0622209	Peak123666	220.269	0.866033	0.248675	3.48259	0.000496596	0.0215339	Peak123666
18.463	0.42159	0.501484	0.840684	0.400525	NA	Peak123670	18.463	0.514005	0.475839	1.08021	0.280049	0.664419	Peak123670	18.463	1.68748	0.573876	2.94049	0.00327688	0.0628533	Peak123670
11.4536	0.704206	0.589602	1.19437	0.232331	NA	Peak123671	11.4536	1.15632	0.551265	2.09757	0.0359434	NA	Peak123671	11.4536	1.7193	0.688223	2.49818	0.0124834	NA	Peak123671
25.6204	0.0880747	0.407313	0.216233	0.828806	NA	Peak123672	25.6204	0.633096	0.380239	1.665	0.0959136	0.41514	Peak123672	25.6204	0.719397	0.500459	1.43747	0.150583	0.461518	Peak123672
7.13744	0.358345	0.687004	0.521605	0.601946	NA	Peak123675	7.13744	0.497597	0.653053	0.761956	0.446086	NA	Peak123675	7.13744	-1.4918	1.2526	-1.19096	0.233669	NA	Peak123675
15.5381	-0.199836	0.467902	-0.427089	0.669314	NA	Peak123678	15.5381	-0.299664	0.443889	-0.675089	0.499619	NA	Peak123678	15.5381	-0.273883	0.6387	-0.428813	0.668059	NA	Peak123678
55.0542	0.551264	0.292737	1.88314	0.0596814	0.370427	Peak123679	55.0542	0.606784	0.280093	2.16636	0.0302834	0.22714	Peak123679	55.0542	1.17493	0.352076	3.33715	0.000846422	0.0291183	Peak123679
9.49956	0.107445	0.657371	0.163447	0.870167	NA	Peak123683	9.49956	0.315473	0.619665	0.509103	0.61068	NA	Peak123683	9.49956	0.230564	0.860452	0.267957	0.788732	NA	Peak123683
34.0851	-0.124057	0.340856	-0.363957	0.71589	0.91822	Peak123685	34.0851	0.216406	0.32082	0.674542	0.499967	0.823702	Peak123685	34.0851	-0.686133	0.494526	-1.38746	0.165302	0.480989	Peak123685
26.0907	0.23586	0.447285	0.527314	0.597976	NA	Peak123690	26.0907	0.473095	0.426189	1.11006	0.266973	0.651876	Peak123690	26.0907	1.06742	0.529788	2.01481	0.0439248	0.254605	Peak123690
24.6931	0.64623	0.387095	1.66943	0.0950313	NA	Peak123691	24.6931	0.139852	0.377754	0.370218	0.71122	0.913964	Peak123691	24.6931	-0.982008	0.635042	-1.54637	0.122016	0.417369	Peak123691
32.0266	-0.393073	0.350046	-1.12292	0.261472	0.664939	Peak123692	32.0266	-0.052765	0.325429	-0.16214	0.871196	0.967488	Peak123692	32.0266	0.105934	0.445218	0.237938	0.811929	0.932855	Peak123692
39.5178	0.96574	0.334563	2.88657	0.00389468	0.101903	Peak123696	39.5178	0.531754	0.326523	1.62854	0.103411	0.430008	Peak123696	39.5178	0.714798	0.431315	1.65725	0.0974684	0.376386	Peak123696
10.0831	0.787557	0.634157	1.2419	0.214275	NA	Peak123697	10.0831	0.39176	0.618087	0.633827	0.526194	NA	Peak123697	10.0831	-0.697055	0.990428	-0.703792	0.481562	NA	Peak123697
12.6288	-0.418231	0.515074	-0.811984	0.416801	NA	Peak123698	12.6288	-0.511048	0.484002	-1.05588	0.291024	NA	Peak123698	12.6288	0.52621	0.623974	0.843321	0.399049	NA	Peak123698
24.5503	-0.229318	0.405423	-0.565627	0.571647	NA	Peak123699	24.5503	-0.207956	0.386369	-0.53823	0.590418	0.866468	Peak123699	24.5503	-0.695913	0.571437	-1.21783	0.223288	0.551008	Peak123699
9.13562	0.708059	0.753528	0.939659	0.347393	NA	Peak123702	9.13562	0.827697	0.72699	1.13853	0.254901	NA	Peak123702	9.13562	0.589452	0.957274	0.615762	0.538052	NA	Peak123702
27.3683	-0.0125583	0.410209	-0.0306145	0.975577	0.993961	Peak123703	27.3683	0.516368	0.387516	1.33251	0.182693	0.558514	Peak123703	27.3683	-0.629282	0.584989	-1.07572	0.282054	0.610464	Peak123703
13.3969	-0.418156	0.602316	-0.694247	0.487527	NA	Peak123705	13.3969	0.390364	0.553698	0.705012	0.480803	NA	Peak123705	13.3969	0.432782	0.732148	0.591112	0.554445	NA	Peak123705
28.8479	-0.223238	0.391752	-0.569847	0.568782	0.861423	Peak123706	28.8479	-0.0473216	0.371809	-0.127274	0.898724	0.974528	Peak123706	28.8479	-0.0890591	0.5066	-0.175798	0.860453	0.952474	Peak123706
18.0096	-0.0580004	0.493615	-0.117501	0.906463	NA	Peak123709	18.0096	0.0364248	0.467652	0.0778886	0.937917	0.984809	Peak123709	18.0096	0.845487	0.588293	1.43719	0.150665	0.46164	Peak123709
103.796	-0.00848454	0.230546	-0.0368019	0.970643	0.992651	Peak123710	103.796	0.401875	0.219379	1.83188	0.0669695	0.34688	Peak123710	103.796	0.170248	0.291172	0.5847	0.558749	0.80919	Peak123710
143.684	0.137954	0.225976	0.610483	0.541542	0.847617	Peak123711	143.684	0.237089	0.219436	1.08045	0.279944	0.664243	Peak123711	143.684	0.144611	0.279867	0.516714	0.605356	0.834115	Peak123711
105.534	-0.180373	0.264869	-0.680989	0.495878	0.825697	Peak123712	105.534	0.0788208	0.255519	0.308474	0.757722	0.930693	Peak123712	105.534	0.167614	0.322221	0.520184	0.602936	0.832707	Peak123712
12.2083	0.411542	0.681551	0.603832	0.545955	NA	Peak123715	12.2083	0.686015	0.651348	1.05322	0.292239	NA	Peak123715	12.2083	1.39544	0.792938	1.75984	0.0784357	NA	Peak123715
22.5159	0.687071	0.426621	1.6105	0.107289	NA	Peak123716	22.5159	0.175451	0.414871	0.422904	0.672365	0.899706	Peak123716	22.5159	1.37947	0.509565	2.70716	0.00678624	0.0940841	Peak123716
9.61841	-0.529703	0.664457	-0.797198	0.425336	NA	Peak123717	9.61841	0.0660313	0.602981	0.109508	0.9128	NA	Peak123717	9.61841	1.31382	0.735239	1.78693	0.0739492	NA	Peak123717
22.4701	0.406697	0.447617	0.908583	0.36357	NA	Peak123722	22.4701	-0.492146	0.443185	-1.11048	0.266794	0.651876	Peak123722	22.4701	-1.08293	0.692602	-1.56357	0.117918	0.410813	Peak123722
170.816	0.31851	0.172722	1.84406	0.0651745	0.386289	Peak123724	170.816	0.467664	0.165647	2.82327	0.0047537	0.0739667	Peak123724	170.816	0.352611	0.21976	1.60453	0.108598	0.395729	Peak123724
12.8056	0.379106	0.539334	0.702915	0.482109	NA	Peak123726	12.8056	0.766626	0.503942	1.52126	0.128195	NA	Peak123726	12.8056	0.883894	0.673074	1.31322	0.189109	NA	Peak123726
8.33085	0.0214292	0.686305	0.031224	0.975091	NA	Peak123727	8.33085	-0.0377502	0.654106	-0.0577127	0.953977	NA	Peak123727	8.33085	-0.412411	0.969605	-0.42534	0.670589	NA	Peak123727
201.807	-0.0686105	0.194952	-0.351935	0.724887	0.921682	Peak123728	201.807	0.0703756	0.189364	0.371642	0.710159	0.913681	Peak123728	201.807	-0.379556	0.248482	-1.5275	0.126638	0.425428	Peak123728
24.5135	0.828229	0.418434	1.97935	0.0477763	NA	Peak123735	24.5135	0.390878	0.408118	0.957758	0.338185	0.714428	Peak123735	24.5135	0.253991	0.565612	0.449055	0.653392	0.860542	Peak123735
12.0037	0.550112	0.616342	0.892543	0.372102	NA	Peak123738	12.0037	0.814407	0.58672	1.38807	0.165116	NA	Peak123738	12.0037	0.832672	0.768646	1.0833	0.278677	NA	Peak123738
9.67848	-0.103521	0.686792	-0.150731	0.880188	NA	Peak123740	9.67848	-0.103109	0.658811	-0.156508	0.875632	NA	Peak123740	9.67848	-0.307183	0.911195	-0.337121	0.736026	NA	Peak123740
21.7672	1.39662	0.463778	3.01139	0.00260052	NA	Peak123741	21.7672	0.864984	0.455167	1.90037	0.0573849	0.3205	Peak123741	21.7672	0.287475	0.65304	0.44021	0.659785	0.862968	Peak123741
8.94972	0.545945	0.621597	0.878295	0.379784	NA	Peak123744	8.94972	0.153641	0.602539	0.254989	0.798731	NA	Peak123744	8.94972	-0.482238	0.937484	-0.514396	0.606975	NA	Peak123744
11.7207	-0.752163	0.644536	-1.16698	0.243217	NA	Peak123745	11.7207	-1.31766	0.624907	-2.10857	0.0349821	NA	Peak123745	11.7207	0.0867885	0.779396	0.111354	0.911336	NA	Peak123745
5.41225	-0.834696	0.872862	-0.956275	0.338933	NA	Peak123748	5.41225	-1.39644	0.849594	-1.64366	0.100247	NA	Peak123748	5.41225	-4.23502	1.6929	-2.50164	0.0123621	NA	Peak123748
53.5254	0.523562	0.285734	1.83234	0.0669004	0.389388	Peak123750	53.5254	0.407949	0.27525	1.4821	0.138313	0.494082	Peak123750	53.5254	0.388134	0.37213	1.04301	0.296945	0.623883	Peak123750
24.7866	0.0624796	0.442789	0.141105	0.887787	NA	Peak123751	24.7866	0.000596761	0.426078	0.00140059	0.998882	0.99966	Peak123751	24.7866	-0.234633	0.590759	-0.397173	0.69124	0.878274	Peak123751
7.81314	-0.039151	0.638848	-0.0612838	0.951133	NA	Peak123753	7.81314	0.142467	0.602114	0.236612	0.812958	NA	Peak123753	7.81314	-1.88871	1.22001	-1.54811	0.121595	NA	Peak123753
30.2081	-0.321024	0.364314	-0.881175	0.378223	0.754583	Peak123754	30.2081	-0.11718	0.342058	-0.342575	0.731918	0.920979	Peak123754	30.2081	0.338417	0.450117	0.751843	0.452146	0.745031	Peak123754
29.7649	1.06665	0.392473	2.71777	0.00657236	0.134538	Peak123756	29.7649	-0.0476065	0.391665	-0.121549	0.903256	0.975738	Peak123756	29.7649	-0.0174228	0.542731	-0.0321022	0.974391	0.992203	Peak123756
28.1231	1.25434	0.392792	3.19339	0.00140612	0.0572428	Peak123759	28.1231	0.425668	0.388328	1.09616	0.27301	0.658005	Peak123759	28.1231	0.646725	0.520731	1.24196	0.214252	0.540951	Peak123759
38.0033	0.927073	0.326857	2.83633	0.00456359	0.110788	Peak123760	38.0033	0.632141	0.31732	1.99212	0.0463576	0.287258	Peak123760	38.0033	0.440781	0.438185	1.00592	0.314453	0.639592	Peak123760
15.4261	0.182873	0.450976	0.405504	0.685107	NA	Peak123764	15.4261	0.0205625	0.429998	0.04782	0.96186	NA	Peak123764	15.4261	-0.230334	0.642625	-0.358427	0.720024	NA	Peak123764
17.0471	-0.204825	0.435954	-0.469831	0.638476	NA	Peak123765	17.0471	-0.32718	0.413213	-0.791794	0.428481	NA	Peak123765	17.0471	-0.261345	0.596899	-0.437839	0.661503	0.863934	Peak123765
46.0902	-0.138655	0.29685	-0.467087	0.640438	0.890221	Peak123766	46.0902	0.0338262	0.280723	0.120497	0.90409	0.975897	Peak123766	46.0902	-0.193297	0.397202	-0.486646	0.626509	0.845886	Peak123766
25.3389	0.679093	0.398654	1.70347	0.0884811	NA	Peak123768	25.3389	0.352059	0.386254	0.91147	0.362048	0.733592	Peak123768	25.3389	0.525176	0.519689	1.01056	0.312228	0.637811	Peak123768
22.8624	0.256882	0.418124	0.614369	0.538972	NA	Peak123771	22.8624	0.16078	0.400739	0.40121	0.688266	0.906047	Peak123771	22.8624	0.127627	0.554044	0.230356	0.817815	0.935502	Peak123771
5.18777	-0.369278	0.864068	-0.427371	0.669109	NA	Peak123773	5.18777	-0.168841	0.818085	-0.206386	0.836489	NA	Peak123773	5.18777	-1.54133	1.37585	-1.12027	0.262599	NA	Peak123773
324.201	0.0389452	0.173533	0.224425	0.822427	0.953482	Peak123775	324.201	-0.0735024	0.170114	-0.432077	0.665686	0.89686	Peak123775	324.201	0.132997	0.209295	0.635455	0.525132	0.789862	Peak123775
16.9195	0.466458	0.457834	1.01884	0.30828	NA	Peak123777	16.9195	-0.0717854	0.445081	-0.161286	0.871868	NA	Peak123777	16.9195	0.499448	0.594223	0.840506	0.400625	0.708799	Peak123777
27.7	-0.289556	0.391643	-0.739336	0.459703	0.80637	Peak123781	27.7	0.00321362	0.368726	0.00871547	0.993046	0.99796	Peak123781	27.7	-0.230128	0.517665	-0.44455	0.656645	0.86165	Peak123781
19.9018	0.0085009	0.441005	0.0192762	0.984621	NA	Peak123783	19.9018	-0.120526	0.421223	-0.286134	0.774776	0.9368	Peak123783	19.9018	0.118744	0.574811	0.206579	0.836338	0.942963	Peak123783
14.708	0.857225	0.552666	1.55107	0.120885	NA	Peak123784	14.708	0.104994	0.544804	0.192719	0.847179	NA	Peak123784	14.708	0.582805	0.710668	0.82008	0.412171	NA	Peak123784
6.86634	-0.0544389	0.665214	-0.0818366	0.934777	NA	Peak123786	6.86634	-0.421488	0.638551	-0.660069	0.509209	NA	Peak123786	6.86634	-0.489971	0.959292	-0.510763	0.609517	NA	Peak123786
14.0889	0.0656927	0.483823	0.135778	0.891997	NA	Peak123789	14.0889	0.314726	0.451976	0.696334	0.48622	NA	Peak123789	14.0889	0.192736	0.644247	0.299165	0.764814	NA	Peak123789
29.2282	0.636118	0.36377	1.74868	0.0803463	0.421775	Peak123791	29.2282	0.225099	0.352552	0.638484	0.523158	0.835671	Peak123791	29.2282	0.868931	0.456579	1.90314	0.0570229	0.289928	Peak123791
22.9441	0.679363	0.419252	1.62042	0.105143	NA	Peak123794	22.9441	-0.233266	0.414715	-0.562475	0.573793	0.858496	Peak123794	22.9441	1.17198	0.508537	2.3046	0.0211887	0.174381	Peak123794
25.5065	0.220863	0.388945	0.56785	0.570137	NA	Peak123802	25.5065	0.0373888	0.374132	0.0999349	0.920396	0.980716	Peak123802	25.5065	-0.436978	0.555537	-0.786587	0.431524	0.730879	Peak123802
119.031	0.339158	0.241167	1.40632	0.159629	0.549523	Peak123803	119.031	-0.445096	0.238771	-1.86411	0.0623065	0.334523	Peak123803	119.031	-0.248909	0.310248	-0.802293	0.422384	0.724988	Peak123803
157.71	-0.307813	0.190718	-1.61397	0.106533	0.471062	Peak123804	157.71	-0.56767	0.185193	-3.06529	0.00217461	0.0440231	Peak123804	157.71	-0.528644	0.248352	-2.12861	0.0332866	0.220006	Peak123804
164.141	-0.18546	0.201539	-0.920217	0.357459	0.740006	Peak123806	164.141	-0.335281	0.196217	-1.70872	0.0875029	0.396148	Peak123806	164.141	-0.765389	0.267409	-2.86224	0.00420653	0.0727356	Peak123806
42.7919	-0.644147	0.330909	-1.9466	0.0515829	0.347827	Peak123807	42.7919	-0.442739	0.311644	-1.42066	0.155416	0.520902	Peak123807	42.7919	-0.276854	0.422783	-0.654836	0.512573	0.782078	Peak123807
29.3006	0.199836	0.37477	0.533224	0.593878	0.871045	Peak123810	29.3006	0.238368	0.355456	0.670598	0.502477	0.824826	Peak123810	29.3006	1.08582	0.446291	2.43297	0.0149754	0.144952	Peak123810
21.3591	-0.355326	0.419709	-0.8466	0.397218	NA	Peak123811	21.3591	-0.670425	0.404492	-1.65745	0.0974281	0.418126	Peak123811	21.3591	-2.091	0.752723	-2.77791	0.00547102	0.084113	Peak123811
21.0229	-0.694165	0.430451	-1.61265	0.106821	NA	Peak123812	21.0229	-0.666303	0.40577	-1.64207	0.100575	0.424222	Peak123812	21.0229	-0.596573	0.576873	-1.03415	0.301067	0.627759	Peak123812
10.3662	-0.335414	0.542723	-0.61802	0.536562	NA	Peak123815	10.3662	0.480284	0.493021	0.974165	0.329975	NA	Peak123815	10.3662	-4.4249	1.53167	-2.88894	0.00386546	NA	Peak123815
37.719	-0.502163	0.314396	-1.59723	0.110214	0.477419	Peak123816	37.719	0.312639	0.28597	1.09326	0.27428	0.659451	Peak123816	37.719	-0.388298	0.42955	-0.903964	0.366014	0.68179	Peak123816
121.1	0.100946	0.216464	0.466342	0.640971	0.89027	Peak123820	121.1	0.158798	0.209048	0.759624	0.44748	0.792395	Peak123820	121.1	-0.240763	0.283802	-0.848351	0.396243	0.70514	Peak123820
7.80783	0.28332	0.615577	0.460251	0.645336	NA	Peak123821	7.80783	-0.427867	0.601997	-0.710745	0.477242	NA	Peak123821	7.80783	-1.12386	1.04355	-1.07696	0.281499	NA	Peak123821
137.565	0.215009	0.224038	0.959699	0.337207	0.726335	Peak123823	137.565	0.230807	0.21787	1.05938	0.289427	0.672734	Peak123823	137.565	-0.100478	0.285906	-0.351436	0.725261	0.893897	Peak123823
6.52478	0.287848	0.796568	0.36136	0.71783	NA	Peak123825	6.52478	0.475557	0.751146	0.633109	0.526662	NA	Peak123825	6.52478	1.28064	0.93835	1.36478	0.172322	NA	Peak123825
103.634	0.307851	0.244395	1.25965	0.207796	0.609553	Peak123826	103.634	-0.581225	0.242322	-2.39856	0.0164596	0.159581	Peak123826	103.634	0.0510611	0.308244	0.165652	0.868431	0.955434	Peak123826
13.8107	1.2382	0.502513	2.46401	0.0137392	NA	Peak123827	13.8107	0.125582	0.501569	0.250379	0.802294	NA	Peak123827	13.8107	-0.605644	0.828906	-0.730654	0.464991	NA	Peak123827
41.091	-0.251749	0.322915	-0.779614	0.435618	0.792033	Peak123836	41.091	-0.100091	0.305687	-0.327429	0.743344	0.925634	Peak123836	41.091	0.108669	0.408838	0.265799	0.790394	0.923023	Peak123836
16.6976	0.133537	0.502984	0.265491	0.790631	NA	Peak123839	16.6976	-0.188542	0.482632	-0.390653	0.696054	NA	Peak123839	16.6976	1.11756	0.594479	1.87989	0.0601229	0.297654	Peak123839
15.7428	-1.09962	0.531521	-2.06882	0.0385628	NA	Peak123840	15.7428	-0.876242	0.498793	-1.75673	0.0789645	NA	Peak123840	15.7428	-1.36	0.750695	-1.81165	0.0700397	NA	Peak123840
37.1144	0.344758	0.305601	1.12813	0.259265	0.662935	Peak123846	37.1144	-0.299724	0.298607	-1.00374	0.315504	0.695671	Peak123846	37.1144	-0.283485	0.434717	-0.652113	0.514328	0.783167	Peak123846
54.1459	0.0524579	0.317626	0.165156	0.868821	0.966893	Peak123851	54.1459	-0.228083	0.307798	-0.741014	0.458685	0.799224	Peak123851	54.1459	0.582497	0.384767	1.5139	0.130052	0.431025	Peak123851
9.54146	-0.675412	0.606969	-1.11276	0.265811	NA	Peak123852	9.54146	-1.02422	0.58139	-1.76167	0.0781252	NA	Peak123852	9.54146	-1.09355	0.880648	-1.24175	0.214328	NA	Peak123852
12.6418	-0.071373	0.541681	-0.131762	0.895172	NA	Peak123855	12.6418	-0.862015	0.531443	-1.62202	0.104798	NA	Peak123855	12.6418	0.320412	0.682424	0.469521	0.638697	NA	Peak123855
9.54469	-0.24044	0.648166	-0.370954	0.710672	NA	Peak123857	9.54469	-0.898842	0.63401	-1.41771	0.156275	NA	Peak123857	9.54469	-0.938936	0.929368	-1.0103	0.312354	NA	Peak123857
59.154	-0.353711	0.283029	-1.24974	0.211396	0.614525	Peak123858	59.154	-0.445886	0.271348	-1.64323	0.100336	0.423741	Peak123858	59.154	-0.333032	0.368875	-0.902832	0.366615	0.682166	Peak123858
15.2707	-0.208412	0.51275	-0.40646	0.684405	NA	Peak123859	15.2707	0.140598	0.480963	0.292325	0.770038	NA	Peak123859	15.2707	-0.416246	0.70868	-0.587355	0.556966	NA	Peak123859
16.5196	-0.111121	0.458343	-0.24244	0.808439	NA	Peak123861	16.5196	-0.357567	0.438902	-0.814686	0.415252	NA	Peak123861	16.5196	-0.914856	0.697257	-1.31208	0.189493	0.512186	Peak123861
75.8422	-0.105011	0.246919	-0.425284	0.67063	0.902242	Peak123863	75.8422	-0.121744	0.236804	-0.514113	0.607173	0.873493	Peak123863	75.8422	-0.347403	0.330045	-1.05259	0.292528	0.619944	Peak123863
42.6362	0.308617	0.289487	1.06608	0.286386	0.688549	Peak123864	42.6362	0.495929	0.273491	1.81333	0.0697813	0.35426	Peak123864	42.6362	-0.111027	0.409271	-0.27128	0.786176	0.921699	Peak123864
4.87388	-0.164832	1.00843	-0.163453	0.870161	NA	Peak123865	4.87388	1.25352	0.92481	1.35543	0.17528	NA	Peak123865	4.87388	-0.193846	1.35965	-0.142571	0.886629	NA	Peak123865
9.79279	0.127624	0.609248	0.209478	0.834075	NA	Peak123869	9.79279	0.627429	0.562815	1.11481	0.264934	NA	Peak123869	9.79279	0.876737	0.747034	1.17362	0.240546	NA	Peak123869
19.3893	-0.0117388	0.399868	-0.0293567	0.97658	NA	Peak123871	19.3893	-0.804444	0.392049	-2.0519	0.0401798	0.266584	Peak123871	19.3893	-0.3171	0.56106	-0.56518	0.571951	0.815831	Peak123871
115.816	-0.424125	0.213788	-1.98386	0.0472716	0.335474	Peak123873	115.816	-0.180135	0.204197	-0.882165	0.377687	0.745124	Peak123873	115.816	-1.13311	0.304201	-3.72488	0.000195409	0.0120692	Peak123873
426.155	-0.0249063	0.15887	-0.156772	0.875425	0.968733	Peak123874	426.155	0.313919	0.154924	2.02628	0.0427364	0.275687	Peak123874	426.155	0.163825	0.19057	0.859656	0.389979	0.700095	Peak123874
29.1293	-0.0967232	0.391144	-0.247283	0.804689	0.94895	Peak123875	29.1293	0.0798511	0.371858	0.214736	0.829974	0.955427	Peak123875	29.1293	-0.26731	0.524032	-0.510103	0.609979	0.836842	Peak123875
68.6592	-0.257882	0.267394	-0.964429	0.334831	0.725181	Peak123876	68.6592	0.252076	0.251898	1.00071	0.316969	0.696646	Peak123876	68.6592	-0.0702968	0.343364	-0.204729	0.837784	0.943597	Peak123876
99.3595	-0.282107	0.228979	-1.23202	0.217941	0.620864	Peak123877	99.3595	0.16822	0.216406	0.777338	0.436959	0.784656	Peak123877	99.3595	-0.162463	0.295429	-0.549923	0.582372	0.82189	Peak123877
55.0284	0.669374	0.332704	2.01192	0.0442285	0.325441	Peak123879	55.0284	0.393184	0.324753	1.21072	0.226004	0.610038	Peak123879	55.0284	0.755846	0.408959	1.84822	0.0645706	0.309164	Peak123879
66.7099	0.384829	0.289846	1.32771	0.184276	0.58142	Peak123886	66.7099	0.454785	0.280156	1.62333	0.10452	0.432488	Peak123886	66.7099	0.0745903	0.376324	0.198208	0.842882	0.945812	Peak123886
65.2805	0.0642058	0.259881	0.247059	0.804863	0.94895	Peak123889	65.2805	-0.724032	0.255699	-2.83158	0.00463186	0.0728443	Peak123889	65.2805	0.0795274	0.334197	0.237966	0.811908	0.932849	Peak123889
12.521	0.564007	0.572325	0.985466	0.324395	NA	Peak123895	12.521	0.386388	0.550857	0.701431	0.483034	NA	Peak123895	12.521	0.778453	0.719516	1.08191	0.279292	NA	Peak123895
10.6214	-0.641978	0.591206	-1.08588	0.277533	NA	Peak123896	10.6214	0.139891	0.539575	0.259262	0.795433	NA	Peak123896	10.6214	-0.682882	0.826003	-0.826731	0.40839	NA	Peak123896
22.0771	0.295509	0.396134	0.745981	0.455679	NA	Peak123898	22.0771	0.134948	0.379117	0.355954	0.721875	0.917382	Peak123898	22.0771	-0.216881	0.563952	-0.384574	0.700553	0.88334	Peak123898
19.3827	0.502974	0.436078	1.1534	0.248744	NA	Peak123899	19.3827	0.0344046	0.423465	0.0812456	0.935247	0.984254	Peak123899	19.3827	0.300966	0.579554	0.519306	0.603548	0.832977	Peak123899
30.88	0.00572178	0.428612	0.0133496	0.989349	0.997143	Peak123902	30.88	-0.0869071	0.414482	-0.209676	0.83392	0.956336	Peak123902	30.88	-0.00472028	0.544581	-0.00866773	0.993084	0.997947	Peak123902
17.6174	-0.443591	0.47662	-0.930702	0.352008	NA	Peak123907	17.6174	-0.557295	0.45476	-1.22547	0.220399	0.604121	Peak123907	17.6174	-0.891767	0.678469	-1.31438	0.188717	0.511616	Peak123907
63.079	0.555057	0.263746	2.10452	0.0353334	0.296775	Peak123910	63.079	-0.32535	0.261026	-1.24643	0.212606	0.593679	Peak123910	63.079	-0.622045	0.38494	-1.61595	0.106105	0.392175	Peak123910
66.3966	0.545331	0.266573	2.04571	0.0407849	0.315413	Peak123911	66.3966	0.362219	0.258185	1.40295	0.160633	0.52826	Peak123911	66.3966	0.305992	0.346823	0.882271	0.37763	0.691079	Peak123911
96.0382	-0.161319	0.232162	-0.694856	0.487146	0.821019	Peak123913	96.0382	-0.486089	0.225583	-2.15481	0.0311764	0.230848	Peak123913	96.0382	-0.75402	0.318355	-2.36849	0.0178609	0.159673	Peak123913
33.812	-0.278802	0.320983	-0.868589	0.385072	0.759758	Peak123915	33.812	-0.702536	0.309298	-2.27139	0.0231234	0.194794	Peak123915	33.812	-0.549018	0.447202	-1.22767	0.219569	0.547124	Peak123915
16.2026	0.0675182	0.519346	0.130006	0.896561	NA	Peak123923	16.2026	0.371458	0.493973	0.751981	0.452063	NA	Peak123923	16.2026	-0.519694	0.731122	-0.710817	0.477198	0.7605	Peak123923
29.0625	0.0472771	0.359077	0.131663	0.895251	0.974057	Peak123926	29.0625	-0.350215	0.346279	-1.01137	0.31184	0.692618	Peak123926	29.0625	0.036228	0.475985	0.0761115	0.93933	0.979769	Peak123926
15.8802	0.33739	0.502425	0.671523	0.501887	NA	Peak123927	15.8802	0.271662	0.480854	0.564957	0.572103	NA	Peak123927	15.8802	0.611646	0.632696	0.966729	0.333679	0.655628	Peak123927
13.209	0.663927	0.497365	1.33489	0.181912	NA	Peak123929	13.209	-0.282227	0.492753	-0.572755	0.56681	NA	Peak123929	13.209	-0.265444	0.727092	-0.365077	0.715054	NA	Peak123929
5.83786	-0.803384	0.742404	-1.08214	0.279191	NA	Peak123932	5.83786	-0.818418	0.69679	-1.17455	0.240173	NA	Peak123932	5.83786	-1.96341	1.27685	-1.5377	0.124122	NA	Peak123932
8.3592	0.242047	0.677302	0.357369	0.720816	NA	Peak123934	8.3592	0.690876	0.63983	1.07978	0.28024	NA	Peak123934	8.3592	-1.13227	1.11661	-1.01403	0.31057	NA	Peak123934
11.3934	0.309444	0.664448	0.465716	0.641419	NA	Peak123936	11.3934	0.645391	0.63836	1.01101	0.312009	NA	Peak123936	11.3934	-2.15682	1.25673	-1.71622	0.0861212	NA	Peak123936
377.582	0.0419869	0.158922	0.264197	0.791628	0.94487	Peak123937	377.582	0.351898	0.154677	2.27505	0.0229028	0.193959	Peak123937	377.582	0.141678	0.192834	0.734716	0.462512	0.751574	Peak123937
37.5473	0.503912	0.33018	1.52617	0.126967	0.503009	Peak123938	37.5473	0.88056	0.312023	2.8221	0.00477102	0.0741298	Peak123938	37.5473	0.489232	0.431857	1.13286	0.257275	0.585889	Peak123938
10.8051	-0.899941	0.580929	-1.54914	0.121348	NA	Peak123941	10.8051	-0.309781	0.529525	-0.585017	0.558536	NA	Peak123941	10.8051	-1.45254	0.90878	-1.59833	0.109969	NA	Peak123941
12.0524	-0.597366	0.584366	-1.02225	0.306664	NA	Peak123943	12.0524	-0.336667	0.545323	-0.617372	0.536989	NA	Peak123943	12.0524	0.0449557	0.729521	0.0616236	0.950863	NA	Peak123943
24.4214	-0.0592291	0.387011	-0.153042	0.878365	NA	Peak123945	24.4214	-0.0268729	0.368323	-0.07296	0.941838	0.985777	Peak123945	24.4214	-1.11267	0.60743	-1.83176	0.066987	0.314805	Peak123945
8.31133	-0.129926	0.615499	-0.211091	0.832816	NA	Peak123948	8.31133	0.184186	0.574318	0.320704	0.748435	NA	Peak123948	8.31133	-1.37172	1.06108	-1.29275	0.196097	NA	Peak123948
354.947	0.128771	0.182293	0.706394	0.479943	0.817589	Peak123949	354.947	0.0111952	0.179356	0.0624187	0.950229	0.987715	Peak123949	354.947	0.22147	0.217168	1.01981	0.307818	0.633612	Peak123949
19.5901	-0.528198	0.451255	-1.17051	0.241797	NA	Peak123950	19.5901	-0.322071	0.422648	-0.762032	0.446041	0.790942	Peak123950	19.5901	-0.0606466	0.574106	-0.105637	0.915871	0.972092	Peak123950
9.07772	-0.110328	0.617315	-0.178722	0.858156	NA	Peak123954	9.07772	-0.28995	0.587264	-0.49373	0.621497	NA	Peak123954	9.07772	0.427489	0.773066	0.552978	0.580278	NA	Peak123954
16.0151	0.327707	0.557176	0.588157	0.556427	NA	Peak123955	16.0151	0.728749	0.532715	1.36799	0.171315	NA	Peak123955	16.0151	-0.299986	0.768152	-0.390529	0.696145	0.880875	Peak123955
30.3814	0.212605	0.377912	0.562578	0.573722	0.863629	Peak123956	30.3814	0.123872	0.362743	0.341486	0.732737	0.921358	Peak123956	30.3814	-0.0261647	0.505548	-0.0517551	0.958724	0.986577	Peak123956
22.2292	0.686806	0.413377	1.66145	0.0966227	NA	Peak123957	22.2292	0.248717	0.401465	0.619522	0.535572	0.84138	Peak123957	22.2292	0.269853	0.561937	0.48022	0.631071	0.848684	Peak123957
14.6771	1.35787	0.557428	2.43595	0.0148527	NA	Peak123962	14.6771	1.18037	0.542004	2.17779	0.0294218	NA	Peak123962	14.6771	0.760834	0.738126	1.03077	0.302651	NA	Peak123962
84.3892	0.248445	0.220389	1.1273	0.259614	0.663225	Peak123963	84.3892	0.129834	0.211124	0.614964	0.538578	0.84239	Peak123963	84.3892	0.529992	0.277981	1.90658	0.0565753	0.288627	Peak123963
29.0432	0.527224	0.389242	1.35449	0.175581	0.571389	Peak123964	29.0432	0.53556	0.370772	1.44444	0.148614	0.510776	Peak123964	29.0432	1.52542	0.45484	3.35375	0.000797237	0.0281537	Peak123964
29.3164	0.421049	0.400462	1.05141	0.293071	0.694566	Peak123965	29.3164	0.575658	0.382277	1.50586	0.132102	0.48339	Peak123965	29.3164	0.852068	0.491924	1.73211	0.0832535	0.348721	Peak123965
714.705	0.422777	0.183641	2.30219	0.0213244	0.236229	Peak123966	714.705	0.114382	0.182431	0.626991	0.530665	0.838953	Peak123966	714.705	0.657252	0.210931	3.11595	0.00183354	0.0448862	Peak123966
60.7938	0.428386	0.251898	1.70063	0.0890116	0.438743	Peak123968	60.7938	0.337786	0.241571	1.39829	0.162027	0.530478	Peak123968	60.7938	0.00116102	0.346969	0.00334618	0.99733	0.999245	Peak123968
35.6596	-0.0217062	0.325661	-0.0666528	0.946858	0.988543	Peak123971	35.6596	-0.107275	0.309922	-0.346136	0.729241	0.920136	Peak123971	35.6596	0.0444114	0.429884	0.10331	0.917717	0.972648	Peak123971
16.405	-0.22862	0.470359	-0.486053	0.62693	NA	Peak123973	16.405	0.340252	0.435975	0.780438	0.435133	NA	Peak123973	16.405	-0.450689	0.661773	-0.681033	0.495851	0.771992	Peak123973
50.7524	-0.023885	0.329447	-0.0725003	0.942204	0.987692	Peak123974	50.7524	0.25117	0.315159	0.796964	0.425472	0.776667	Peak123974	50.7524	-0.219507	0.432086	-0.508016	0.611442	0.837829	Peak123974
14.8398	-0.597813	0.5265	-1.13545	0.256188	NA	Peak123977	14.8398	-0.420387	0.49065	-0.856797	0.391557	NA	Peak123977	14.8398	0.540601	0.623316	0.867298	0.385779	NA	Peak123977
22.9589	0.358847	0.474566	0.756159	0.449554	NA	Peak123982	22.9589	0.367588	0.45754	0.8034	0.421743	0.774494	Peak123982	22.9589	-0.226146	0.647761	-0.34912	0.726999	0.895019	Peak123982
9.04572	0.306806	0.633738	0.484121	0.6283	NA	Peak123987	9.04572	-0.0451956	0.609414	-0.0741624	0.940881	NA	Peak123987	9.04572	0.97521	0.771453	1.26412	0.206187	NA	Peak123987
13.8533	-0.143177	0.509051	-0.281264	0.778508	NA	Peak123992	13.8533	0.0977675	0.477324	0.204824	0.83771	NA	Peak123992	13.8533	-0.503586	0.728408	-0.691351	0.489345	NA	Peak123992
25.9777	1.14016	0.405921	2.80881	0.00497246	NA	Peak123995	25.9777	0.626141	0.397095	1.5768	0.114841	0.452064	Peak123995	25.9777	0.976141	0.516383	1.89034	0.0587121	0.294001	Peak123995
12.7622	0.93531	0.54827	1.70593	0.0880211	NA	Peak123997	12.7622	0.600508	0.531956	1.12887	0.258953	NA	Peak123997	12.7622	0.507776	0.735444	0.690435	0.489921	NA	Peak123997
37.5893	-0.0212746	0.343871	-0.0618679	0.950668	0.989173	Peak124000	37.5893	0.558265	0.324077	1.72263	0.0849554	0.39077	Peak124000	37.5893	-0.899254	0.515171	-1.74554	0.0808901	0.344574	Peak124000
16.8226	-0.745127	0.508439	-1.46552	0.142779	NA	Peak124001	16.8226	-0.351118	0.46922	-0.748302	0.454278	NA	Peak124001	16.8226	0.370077	0.605212	0.611483	0.54088	0.798522	Peak124001
11.8541	0.465311	0.557574	0.834527	0.403984	NA	Peak124002	11.8541	1.15815	0.520556	2.22483	0.0260924	NA	Peak124002	11.8541	-0.551391	0.877925	-0.628061	0.529964	NA	Peak124002
13.3536	-0.847177	0.561946	-1.50758	0.131663	NA	Peak124003	13.3536	0.572408	0.497209	1.15124	0.249633	NA	Peak124003	13.3536	-0.454525	0.748803	-0.607002	0.54385	NA	Peak124003
70.9981	0.279084	0.291948	0.955938	0.339104	0.727989	Peak124005	70.9981	-0.934078	0.292228	-3.1964	0.00139155	0.0323162	Peak124005	70.9981	0.0338463	0.368958	0.091735	0.926909	0.976016	Peak124005
16.0802	-0.139059	0.561282	-0.247753	0.804325	NA	Peak124008	16.0802	0.93327	0.508117	1.83672	0.066251	NA	Peak124008	16.0802	1.52925	0.627678	2.43636	0.014836	0.14416	Peak124008
8.94854	-0.107565	0.678206	-0.158602	0.873982	NA	Peak124011	8.94854	0.488153	0.632144	0.772217	0.439986	NA	Peak124011	8.94854	-0.311368	0.936546	-0.332464	0.739539	NA	Peak124011
259.817	0.701146	0.178433	3.92948	8.51313e-05	0.0114689	Peak124013	259.817	0.0602501	0.176541	0.341281	0.732892	0.921358	Peak124013	259.817	0.200443	0.222577	0.900555	0.367825	0.683104	Peak124013
36.5665	0.161321	0.327343	0.492818	0.622141	0.882569	Peak124014	36.5665	0.505334	0.307172	1.64512	0.0999459	0.422982	Peak124014	36.5665	0.366078	0.424066	0.863257	0.387996	0.698919	Peak124014
72.7652	0.327455	0.241437	1.35628	0.175011	0.570651	Peak124015	72.7652	0.148728	0.232919	0.638538	0.523123	0.835671	Peak124015	72.7652	-0.157485	0.330598	-0.476364	0.633815	0.850137	Peak124015
38.5732	-0.0164298	0.315554	-0.0520663	0.958476	0.99017	Peak124019	38.5732	-0.652997	0.307984	-2.12024	0.0339862	0.242109	Peak124019	38.5732	-0.222471	0.424486	-0.524095	0.600213	0.831439	Peak124019
82.8924	0.357151	0.287127	1.24388	0.213544	0.617171	Peak124020	82.8924	0.192982	0.279873	0.689534	0.490487	0.818335	Peak124020	82.8924	0.500442	0.351331	1.42442	0.154325	0.467007	Peak124020
26.4857	0.173642	0.36506	0.475652	0.634322	0.887815	Peak124021	26.4857	-0.294214	0.354177	-0.830697	0.406145	0.763974	Peak124021	26.4857	-0.664407	0.540263	-1.22978	0.218778	0.546241	Peak124021
9.7632	0.329108	0.580497	0.566943	0.570753	NA	Peak124022	9.7632	-0.00505104	0.559642	-0.00902548	0.992799	NA	Peak124022	9.7632	-0.627235	0.887319	-0.706888	0.479636	NA	Peak124022
29.0936	-0.143581	0.342726	-0.418938	0.675262	0.904361	Peak124024	29.0936	0.157431	0.319185	0.493229	0.621851	0.879228	Peak124024	29.0936	-0.387524	0.487508	-0.794907	0.426667	0.727803	Peak124024
28.0343	0.476289	0.391836	1.21553	0.224164	0.626582	Peak124025	28.0343	0.128418	0.380579	0.337427	0.735795	0.922387	Peak124025	28.0343	0.0646248	0.524875	0.123124	0.902009	0.967494	Peak124025
31.0649	0.532663	0.345516	1.54165	0.123159	0.497437	Peak124026	31.0649	0.381688	0.331691	1.15073	0.249842	0.634496	Peak124026	31.0649	0.299257	0.463382	0.645811	0.518402	0.785927	Peak124026
176.575	-0.155251	0.18527	-0.837972	0.402047	0.77184	Peak124027	176.575	-0.0301637	0.178287	-0.169186	0.86565	0.965607	Peak124027	176.575	-0.0585773	0.233264	-0.25112	0.801721	0.928051	Peak124027
27.8407	-0.677379	0.390949	-1.73265	0.0831575	0.427384	Peak124029	27.8407	-0.479536	0.36692	-1.30692	0.191239	0.568271	Peak124029	27.8407	-0.722643	0.533561	-1.35438	0.175616	0.49518	Peak124029
43.0187	0.529076	0.340863	1.55216	0.120623	0.493531	Peak124033	43.0187	0.632137	0.326269	1.93747	0.0526874	0.305859	Peak124033	43.0187	1.28325	0.404335	3.17373	0.00150496	0.0404249	Peak124033
116.26	0.27345	0.220789	1.23851	0.215526	0.618309	Peak124034	116.26	0.0703163	0.21461	0.327648	0.743178	0.925609	Peak124034	116.26	0.150673	0.280706	0.536764	0.591431	0.826996	Peak124034
41.4604	0.313284	0.300724	1.04177	0.29752	0.698355	Peak124035	41.4604	-0.0559298	0.290337	-0.192637	0.847243	0.960561	Peak124035	41.4604	0.578232	0.380352	1.52026	0.128446	0.428474	Peak124035
11.8593	0.244484	0.554736	0.440722	0.659414	NA	Peak124041	11.8593	0.446908	0.522417	0.855463	0.392295	NA	Peak124041	11.8593	0.480295	0.71557	0.671206	0.502089	NA	Peak124041
27.7708	0.0607623	0.372111	0.163291	0.870289	0.966989	Peak124043	27.7708	-0.338667	0.360135	-0.940388	0.347018	0.721306	Peak124043	27.7708	-0.348759	0.513892	-0.678662	0.497352	0.772931	Peak124043
34.509	-0.584239	0.330875	-1.76574	0.0774397	0.415683	Peak124046	34.509	-0.767492	0.315025	-2.43629	0.0148388	0.150486	Peak124046	34.509	-0.494113	0.441032	-1.12036	0.262562	0.591117	Peak124046
41.9836	0.551861	0.298982	1.8458	0.0649216	0.385591	Peak124051	41.9836	0.312503	0.2884	1.08357	0.278554	0.66319	Peak124051	41.9836	0.0970397	0.410376	0.236465	0.813072	0.933466	Peak124051
6.75547	0.570146	0.848676	0.671806	0.501707	NA	Peak124053	6.75547	0.607033	0.81892	0.74126	0.458536	NA	Peak124053	6.75547	0.0483496	1.13957	0.0424281	0.966157	NA	Peak124053
40.7532	-0.453734	0.314111	-1.4445	0.148597	0.535463	Peak124054	40.7532	-0.807802	0.302729	-2.6684	0.00762135	0.0999699	Peak124054	40.7532	-1.11409	0.459539	-2.42435	0.0153357	0.146855	Peak124054
75.1758	0.458279	0.255657	1.79256	0.0730439	0.405059	Peak124057	75.1758	0.502169	0.245632	2.0444	0.0409143	0.268923	Peak124057	75.1758	0.433784	0.327436	1.32479	0.185241	0.507503	Peak124057
357.664	-0.0316015	0.176966	-0.178574	0.858273	0.964234	Peak124061	357.664	-0.0588071	0.173715	-0.338526	0.734967	0.922154	Peak124061	357.664	0.0167425	0.212514	0.0787833	0.937205	0.97912	Peak124061
52.4352	-0.328162	0.313303	-1.04743	0.294903	0.69579	Peak124062	52.4352	-0.211447	0.298322	-0.708789	0.478456	0.811407	Peak124062	52.4352	0.250451	0.383984	0.652243	0.514244	0.783167	Peak124062
166.765	-0.0343453	0.183996	-0.186663	0.851925	0.962611	Peak124066	166.765	-0.111695	0.178017	-0.627436	0.530373	0.838925	Peak124066	166.765	-0.386414	0.242554	-1.59311	0.111137	0.399741	Peak124066
74.6031	-0.099929	0.253394	-0.394362	0.693314	0.910601	Peak124071	74.6031	0.0951477	0.241598	0.393826	0.693709	0.908184	Peak124071	74.6031	-0.266514	0.33606	-0.793055	0.427746	0.728237	Peak124071
81.9911	-0.216485	0.283172	-0.764499	0.44457	0.796725	Peak124073	81.9911	-0.0879889	0.273772	-0.321394	0.747911	0.927492	Peak124073	81.9911	-0.686586	0.374402	-1.83382	0.0666802	0.313924	Peak124073
80.8917	-0.684282	0.258552	-2.6466	0.00813065	0.149396	Peak124074	80.8917	-0.278543	0.241711	-1.15238	0.249164	0.634003	Peak124074	80.8917	0.494949	0.303032	1.63332	0.102402	0.385665	Peak124074
8.36498	-0.247462	0.638494	-0.387571	0.698334	NA	Peak124079	8.36498	-0.178825	0.599267	-0.298407	0.765393	NA	Peak124079	8.36498	0.294628	0.806135	0.365482	0.714752	NA	Peak124079
14.4024	-0.32389	0.475249	-0.681517	0.495544	NA	Peak124081	14.4024	-0.665797	0.456689	-1.45788	0.144874	NA	Peak124081	14.4024	-2.09862	0.891092	-2.35511	0.0185171	NA	Peak124081
9.23515	-0.239247	0.651721	-0.3671	0.713544	NA	Peak124086	9.23515	0.161722	0.608099	0.265947	0.79028	NA	Peak124086	9.23515	-0.24601	0.881403	-0.279112	0.780159	NA	Peak124086
7.44313	0.887301	0.698077	1.27107	0.203705	NA	Peak124087	7.44313	0.781687	0.671886	1.16342	0.244659	NA	Peak124087	7.44313	-0.434424	1.10043	-0.394775	0.693009	NA	Peak124087
16.026	0.489066	0.537174	0.910441	0.36259	NA	Peak124088	16.026	-0.0311492	0.525528	-0.0592721	0.952735	NA	Peak124088	16.026	0.043259	0.712308	0.0607308	0.951574	0.984285	Peak124088
18.7809	1.76652	0.482368	3.66218	0.000250082	NA	Peak124089	18.7809	1.0064	0.475801	2.11517	0.0344155	0.244091	Peak124089	18.7809	1.93998	0.582525	3.3303	0.000867531	0.029564	Peak124089
10.3434	0.0707604	0.558464	0.126706	0.899173	NA	Peak124090	10.3434	0.178562	0.52855	0.337833	0.735489	NA	Peak124090	10.3434	-1.64556	1.0311	-1.59593	0.110504	NA	Peak124090
94.1509	0.127282	0.238207	0.534331	0.593112	0.870919	Peak124094	94.1509	0.272265	0.227815	1.19511	0.232042	0.617042	Peak124094	94.1509	0.806013	0.28581	2.8201	0.00480082	0.0780962	Peak124094
11.2577	1.37056	0.63537	2.1571	0.030998	NA	Peak124095	11.2577	1.56047	0.610256	2.55708	0.0105556	NA	Peak124095	11.2577	1.28506	0.803203	1.59992	0.109616	NA	Peak124095
13.4495	0.403143	0.531218	0.758903	0.447911	NA	Peak124097	13.4495	0.72928	0.499137	1.46108	0.143993	NA	Peak124097	13.4495	0.662611	0.680078	0.974317	0.329899	NA	Peak124097
30.5826	0.282557	0.389645	0.725165	0.468351	0.811356	Peak124098	30.5826	0.338058	0.374081	0.903703	0.366153	0.736165	Peak124098	30.5826	-0.197729	0.531294	-0.372166	0.70977	0.887693	Peak124098
47.0612	0.684393	0.31213	2.19266	0.0283321	0.268859	Peak124099	47.0612	0.574959	0.301925	1.90431	0.0568703	0.318777	Peak124099	47.0612	0.103326	0.423225	0.24414	0.807122	0.930775	Peak124099
91.575	0.237968	0.229437	1.03718	0.299652	0.699895	Peak124100	91.575	0.166231	0.221233	0.751383	0.452422	0.795116	Peak124100	91.575	-0.189035	0.308881	-0.611999	0.540538	0.798364	Peak124100
9.00063	0.265179	0.627724	0.422445	0.6727	NA	Peak124101	9.00063	0.286892	0.596986	0.480568	0.630824	NA	Peak124101	9.00063	-0.292316	0.902698	-0.323825	0.74607	NA	Peak124101
42.2986	0.820738	0.361327	2.27146	0.0231193	0.245382	Peak124108	42.2986	-0.971344	0.369435	-2.62927	0.00855682	0.107682	Peak124108	42.2986	0.653744	0.448288	1.45831	0.144754	0.452749	Peak124108
30.4917	0.513457	0.35688	1.43874	0.150225	0.53799	Peak124109	30.4917	-1.10189	0.364917	-3.01955	0.00253149	0.0491135	Peak124109	30.4917	-0.159652	0.491848	-0.324597	0.745486	0.904582	Peak124109
53.9879	0.286357	0.352296	0.812831	0.416315	0.781262	Peak124110	53.9879	-1.05799	0.353754	-2.99074	0.00278302	0.0523093	Peak124110	53.9879	-0.666159	0.467676	-1.4244	0.15433	0.467007	Peak124110
75.8054	0.071366	0.227621	0.31353	0.753878	0.931442	Peak124111	75.8054	-0.628868	0.223081	-2.81901	0.00481718	0.074612	Peak124111	75.8054	-0.522826	0.319663	-1.63555	0.101934	0.384941	Peak124111
12.369	0.360783	0.496193	0.727101	0.467164	NA	Peak124114	12.369	-0.139177	0.480856	-0.289436	0.772248	NA	Peak124114	12.369	-0.523211	0.754906	-0.693082	0.488258	NA	Peak124114
40.8723	-0.149137	0.403575	-0.369539	0.711726	0.916397	Peak124117	40.8723	0.329449	0.385392	0.854841	0.392639	0.754875	Peak124117	40.8723	0.417582	0.487065	0.857343	0.391256	0.701141	Peak124117
119.658	0.0325387	0.216921	0.150002	0.880763	0.969931	Peak124119	119.658	0.293134	0.208197	1.40796	0.159142	0.52607	Peak124119	119.658	-0.370944	0.289246	-1.28245	0.199684	0.524683	Peak124119
25.1	0.699808	0.386535	1.81047	0.0702234	NA	Peak124120	25.1	0.301358	0.373638	0.806549	0.419926	0.773399	Peak124120	25.1	1.16805	0.474849	2.45984	0.0138998	0.139206	Peak124120
5.52617	-0.361215	0.881891	-0.409591	0.682106	NA	Peak124121	5.52617	-0.193308	0.837062	-0.230936	0.817365	NA	Peak124121	5.52617	-0.784146	1.23565	-0.634601	0.525689	NA	Peak124121
19.9244	-0.757679	0.499971	-1.51544	0.12966	NA	Peak124122	19.9244	-0.466395	0.468139	-0.996273	0.319118	0.698203	Peak124122	19.9244	0.0357488	0.610578	0.0585491	0.953311	0.984744	Peak124122
11.1948	-0.00597586	0.591789	-0.0100979	0.991943	NA	Peak124127	11.1948	0.304846	0.556681	0.547613	0.583958	NA	Peak124127	11.1948	0.274071	0.758028	0.361557	0.717683	NA	Peak124127
11.36	0.36854	0.589551	0.625121	0.531892	NA	Peak124128	11.36	0.579261	0.554287	1.04506	0.295997	NA	Peak124128	11.36	0.913729	0.731021	1.24994	0.211323	NA	Peak124128
20.2573	-0.714039	0.435355	-1.64013	0.100978	NA	Peak124129	20.2573	-0.207378	0.398037	-0.521002	0.602365	0.871547	Peak124129	20.2573	-0.146665	0.558656	-0.262532	0.792911	0.924058	Peak124129
14.2487	0.378247	0.529074	0.714922	0.474657	NA	Peak124130	14.2487	0.416279	0.506169	0.822411	0.410843	NA	Peak124130	14.2487	-0.464277	0.776107	-0.598212	0.549698	NA	Peak124130
47.9951	-0.192733	0.318399	-0.60532	0.544967	0.848831	Peak124131	47.9951	0.578161	0.292115	1.97922	0.0477911	0.291081	Peak124131	47.9951	1.17786	0.366047	3.21777	0.0012919	0.0370212	Peak124131
35.7584	-0.734746	0.336629	-2.18266	0.0290609	0.272222	Peak124138	35.7584	-0.769237	0.316904	-2.42735	0.0152097	0.152358	Peak124138	35.7584	-0.0081784	0.417447	-0.0195915	0.984369	0.995169	Peak124138
17.4175	-0.18314	0.462513	-0.395967	0.692129	NA	Peak124140	17.4175	-1.26043	0.460702	-2.7359	0.00622104	0.0879182	Peak124140	17.4175	-1.43975	0.73287	-1.96453	0.0494686	0.269934	Peak124140
17.5056	0.0862859	0.456233	0.189127	0.849994	NA	Peak124144	17.5056	-0.492118	0.442787	-1.11141	0.266392	0.651485	Peak124144	17.5056	0.540238	0.571746	0.944893	0.344713	0.663975	Peak124144
90.4091	0.177652	0.220229	0.806668	0.419858	0.783166	Peak124147	90.4091	-0.304852	0.214446	-1.42158	0.155147	0.520801	Peak124147	90.4091	0.0723272	0.286359	0.252575	0.800597	0.927509	Peak124147
16.188	-0.289054	0.456812	-0.632763	0.526889	NA	Peak124150	16.188	-0.237298	0.431573	-0.549844	0.582426	NA	Peak124150	16.188	-0.961032	0.688222	-1.3964	0.162595	0.477756	Peak124150
16.0593	-0.0994778	0.45535	-0.218465	0.827067	NA	Peak124151	16.0593	-0.00406714	0.428604	-0.00948928	0.992429	NA	Peak124151	16.0593	-0.459895	0.653267	-0.703992	0.481438	0.763435	Peak124151
36.8252	-0.18572	0.34578	-0.537104	0.591196	0.869913	Peak124152	36.8252	0.397777	0.322768	1.23239	0.217802	0.600954	Peak124152	36.8252	0.0983754	0.444203	0.221465	0.82473	0.937956	Peak124152
41.8586	0.0595713	0.343889	0.173228	0.862472	0.965189	Peak124156	41.8586	0.535954	0.326479	1.64162	0.100669	0.42441	Peak124156	41.8586	-0.296286	0.465546	-0.636427	0.524498	0.789447	Peak124156
7.06513	-0.088023	0.737516	-0.119351	0.904998	NA	Peak124158	7.06513	0.545159	0.681145	0.800357	0.423504	NA	Peak124158	7.06513	0.671322	0.902619	0.74375	0.457028	NA	Peak124158
20.0507	-0.0298873	0.464198	-0.0643848	0.948664	NA	Peak124159	20.0507	-0.210554	0.446534	-0.47153	0.637262	0.884831	Peak124159	20.0507	-0.165247	0.614423	-0.268946	0.787971	0.922056	Peak124159
9.2261	-0.447646	0.596318	-0.750683	0.452843	NA	Peak124160	9.2261	-0.410022	0.561543	-0.730171	0.465286	NA	Peak124160	9.2261	-1.09243	0.907973	-1.20315	0.228917	NA	Peak124160
27.9345	-0.191634	0.379652	-0.504762	0.613726	0.878935	Peak124161	27.9345	0.247067	0.354417	0.697109	0.485735	0.815237	Peak124161	27.9345	0.0411566	0.494081	0.0832994	0.933613	0.97781	Peak124161
17.9602	0.800058	0.465092	1.72021	0.0853935	NA	Peak124163	17.9602	0.956836	0.442246	2.16358	0.0304963	0.227719	Peak124163	17.9602	1.0715	0.582743	1.83871	0.0659574	0.312394	Peak124163
6.5649	-0.250729	0.712251	-0.352024	0.72482	NA	Peak124164	6.5649	-0.315813	0.670459	-0.47104	0.637612	NA	Peak124164	6.5649	0.189961	0.916074	0.207364	0.835726	NA	Peak124164
13.7902	-0.285816	0.519758	-0.549902	0.582387	NA	Peak124165	13.7902	0.156456	0.482541	0.324234	0.745761	NA	Peak124165	13.7902	0.118541	0.667238	0.177659	0.85899	NA	Peak124165
9.14136	1.13506	0.795585	1.4267	0.153665	NA	Peak124166	9.14136	1.22302	0.76829	1.59187	0.111413	NA	Peak124166	9.14136	1.74087	0.937183	1.85756	0.0632318	NA	Peak124166
35.1155	0.0774623	0.3321	0.23325	0.815567	0.952244	Peak124167	35.1155	0.226761	0.314038	0.722083	0.470243	0.806497	Peak124167	35.1155	0.186645	0.434209	0.429851	0.667304	0.866474	Peak124167
80.1586	0.0753634	0.246969	0.305153	0.76025	0.933434	Peak124168	80.1586	0.540394	0.232394	2.32533	0.0200541	0.179439	Peak124168	80.1586	0.7984	0.298428	2.67536	0.00746497	0.0985994	Peak124168
30.4884	0.0307391	0.385588	0.0797201	0.93646	0.985821	Peak124169	30.4884	0.0389268	0.368971	0.105501	0.915978	0.979363	Peak124169	30.4884	0.243757	0.488407	0.499086	0.617719	0.841386	Peak124169
8.18016	0.118984	0.706336	0.168452	0.866228	NA	Peak124171	8.18016	0.509657	0.663249	0.768425	0.442235	NA	Peak124171	8.18016	0.669045	0.873521	0.765917	0.443725	NA	Peak124171
66.8338	0.248443	0.249143	0.997189	0.318673	0.714902	Peak124173	66.8338	-0.0668487	0.241032	-0.277344	0.781516	0.939309	Peak124173	66.8338	0.0480786	0.329721	0.145816	0.884067	0.960744	Peak124173
17.5023	-0.407993	0.464158	-0.878996	0.379403	NA	Peak124180	17.5023	0.624168	0.417935	1.49346	0.135318	0.488596	Peak124180	17.5023	-0.148177	0.623106	-0.237804	0.812033	0.9329	Peak124180
16.0423	-1.1349	0.487425	-2.32836	0.0198931	NA	Peak124181	16.0423	-0.685382	0.446383	-1.53541	0.124683	NA	Peak124181	16.0423	-0.988028	0.669801	-1.47511	0.140184	0.446415	Peak124181
50.454	-0.0314865	0.305058	-0.103215	0.917793	0.980177	Peak124184	50.454	-0.882557	0.301277	-2.92939	0.00339627	0.0599109	Peak124184	50.454	-0.331246	0.401754	-0.8245	0.409655	0.715872	Peak124184
13.515	0.320954	0.534513	0.600461	0.548199	NA	Peak124186	13.515	0.149903	0.512056	0.292747	0.769716	NA	Peak124186	13.515	0.905856	0.652984	1.38726	0.165363	NA	Peak124186
70.2953	0.70975	0.313589	2.26331	0.0236166	0.247659	Peak124191	70.2953	-0.06956	0.310639	-0.223925	0.822815	0.95277	Peak124191	70.2953	0.219428	0.395722	0.554501	0.579236	0.819817	Peak124191
517.034	-0.0265882	0.156344	-0.170063	0.864961	0.965825	Peak124193	517.034	0.0398181	0.153618	0.259202	0.795479	0.944163	Peak124193	517.034	-0.0693078	0.18765	-0.369347	0.711869	0.888333	Peak124193
9.71256	-0.365839	0.661937	-0.552679	0.580483	NA	Peak124194	9.71256	-0.0635566	0.616786	-0.103045	0.917927	NA	Peak124194	9.71256	0.272026	0.825359	0.329584	0.741714	NA	Peak124194
8.20085	2.15047	0.734096	2.92941	0.0033961	NA	Peak124195	8.20085	1.67342	0.721056	2.32079	0.0202982	NA	Peak124195	8.20085	0.910737	1.02321	0.890082	0.373422	NA	Peak124195
13.1164	1.35756	0.570704	2.37874	0.0173719	NA	Peak124196	13.1164	1.08162	0.555359	1.94761	0.0514618	NA	Peak124196	13.1164	-0.016641	0.859609	-0.0193588	0.984555	NA	Peak124196
42.8574	0.340658	0.366958	0.928329	0.353237	0.737035	Peak124199	42.8574	0.0648461	0.357911	0.18118	0.856227	0.963113	Peak124199	42.8574	-0.0909302	0.478587	-0.189997	0.849311	0.948677	Peak124199
22.5447	-0.464879	0.410609	-1.13217	0.257564	NA	Peak124209	22.5447	-0.161483	0.385043	-0.419389	0.674932	0.90084	Peak124209	22.5447	-1.84214	0.714631	-2.57775	0.00994448	0.11592	Peak124209
170.179	0.213418	0.176452	1.20949	0.226473	0.628423	Peak124211	170.179	-0.323408	0.172824	-1.87131	0.0613018	0.331229	Peak124211	170.179	0.00394875	0.22694	0.0173999	0.986118	0.995789	Peak124211
34.7807	0.590231	0.371045	1.59073	0.111671	0.479154	Peak124212	34.7807	0.530022	0.359181	1.47564	0.140041	0.497017	Peak124212	34.7807	-0.278292	0.519977	-0.535201	0.592511	0.827681	Peak124212
18.8584	0.280604	0.437732	0.64104	0.521496	NA	Peak124213	18.8584	0.833002	0.40995	2.03196	0.0421578	0.273336	Peak124213	18.8584	-1.3662	0.790616	-1.72801	0.0839858	0.350045	Peak124213
124.36	0.345477	0.232124	1.48833	0.136663	0.518598	Peak124215	124.36	0.246112	0.225311	1.09232	0.274693	0.659593	Peak124215	124.36	0.982906	0.27488	3.57577	0.000349205	0.0176417	Peak124215
15.9259	-0.150061	0.612241	-0.245101	0.806378	NA	Peak124221	15.9259	0.213029	0.580505	0.366972	0.71364	NA	Peak124221	15.9259	0.702735	0.728303	0.964895	0.334598	0.656265	Peak124221
31.9079	0.140204	0.377513	0.371388	0.710348	0.91626	Peak124223	31.9079	0.228815	0.361381	0.633169	0.526623	0.837095	Peak124223	31.9079	0.0801973	0.490717	0.163429	0.870181	0.956215	Peak124223
10.9372	-0.0668261	0.594646	-0.11238	0.910522	NA	Peak124228	10.9372	0.150989	0.560003	0.269621	0.787452	NA	Peak124228	10.9372	0.0810894	0.778081	0.104217	0.916997	NA	Peak124228
144.28	-0.313444	0.21523	-1.45632	0.145304	0.530386	Peak124230	144.28	-0.0902214	0.207208	-0.435414	0.663262	0.895948	Peak124230	144.28	-0.370669	0.274078	-1.35242	0.176241	0.496056	Peak124230
13.7288	0.38395	0.635525	0.604146	0.545747	NA	Peak124231	13.7288	0.567629	0.608889	0.932238	0.351214	NA	Peak124231	13.7288	1.37796	0.738692	1.86541	0.0621242	NA	Peak124231
11.6434	-0.606119	0.517525	-1.17119	0.241523	NA	Peak124235	11.6434	-0.621309	0.484977	-1.28111	0.200155	NA	Peak124235	11.6434	-1.38088	0.833217	-1.65728	0.0974626	NA	Peak124235
102.271	-0.196988	0.220404	-0.893758	0.371452	0.750091	Peak124239	102.271	-0.582413	0.214295	-2.71781	0.00657165	0.0911159	Peak124239	102.271	-0.744735	0.302156	-2.46474	0.0137115	0.138187	Peak124239
51.4468	-0.209183	0.285722	-0.732121	0.464095	0.80956	Peak124240	51.4468	-0.765924	0.27824	-2.75275	0.00590974	0.0852518	Peak124240	51.4468	-0.528129	0.388681	-1.35877	0.174219	0.493381	Peak124240
11.7866	-1.15237	0.585935	-1.96673	0.0492144	NA	Peak124246	11.7866	-0.480735	0.537041	-0.895156	0.370704	NA	Peak124246	11.7866	-3.80963	1.37805	-2.76451	0.00570077	NA	Peak124246
12.5446	-0.411611	0.564639	-0.728981	0.466013	NA	Peak124247	12.5446	0.568271	0.51357	1.10651	0.268505	NA	Peak124247	12.5446	-0.337162	0.770758	-0.437442	0.661791	NA	Peak124247
75.063	-0.130308	0.265638	-0.490547	0.623747	0.88316	Peak124251	75.063	-1.24539	0.265036	-4.69894	2.61516e-06	0.000319783	Peak124251	75.063	0.238681	0.326233	0.731627	0.464396	0.752633	Peak124251
18.2127	-0.168817	0.48532	-0.347846	0.727956	NA	Peak124253	18.2127	-0.203863	0.459796	-0.443378	0.657492	0.893414	Peak124253	18.2127	0.784777	0.578735	1.35602	0.175092	0.494548	Peak124253
10.9217	0.63396	0.593336	1.06847	0.28531	NA	Peak124254	10.9217	0.297665	0.573851	0.518714	0.60396	NA	Peak124254	10.9217	0.71202	0.757671	0.939749	0.347346	NA	Peak124254
214.65	0.190048	0.204221	0.930597	0.352062	0.736019	Peak124255	214.65	0.20148	0.199589	1.00948	0.312746	0.693213	Peak124255	214.65	0.256976	0.247749	1.03724	0.299623	0.626356	Peak124255
17.2744	0.352372	0.483239	0.729188	0.465887	NA	Peak124256	17.2744	0.208687	0.462544	0.451172	0.651866	0.891327	Peak124256	17.2744	0.703323	0.606108	1.16039	0.245889	0.574605	Peak124256
16.3617	-1.81803	0.493339	-3.68515	0.000228569	NA	Peak124264	16.3617	-1.32012	0.445661	-2.96215	0.00305495	NA	Peak124264	16.3617	-2.52481	0.826069	-3.05641	0.00224001	0.0501288	Peak124264
34.0727	-0.996169	0.371193	-2.68369	0.00728139	0.141604	Peak124266	34.0727	-0.149567	0.340674	-0.439032	0.660639	0.894893	Peak124266	34.0727	-1.17575	0.52437	-2.24222	0.024947	0.19019	Peak124266
26.1499	0.753498	0.412377	1.82721	0.0676688	NA	Peak124269	26.1499	0.617806	0.39838	1.55079	0.120951	0.464147	Peak124269	26.1499	0.562999	0.534988	1.05236	0.292635	0.620041	Peak124269
13.7906	0.0772224	0.550312	0.140325	0.888403	NA	Peak124273	13.7906	-0.101281	0.53109	-0.190704	0.848758	NA	Peak124273	13.7906	-1.40483	0.893069	-1.57304	0.11571	NA	Peak124273
17.4606	0.301312	0.483873	0.622708	0.533477	NA	Peak124275	17.4606	0.0276609	0.466669	0.059273	0.952735	0.988593	Peak124275	17.4606	0.484118	0.613943	0.788538	0.430382	0.729933	Peak124275
38.8931	0.140658	0.316426	0.44452	0.656667	0.895716	Peak124279	38.8931	0.0723344	0.30173	0.239732	0.810538	0.949425	Peak124279	38.8931	0.324148	0.407601	0.795258	0.426463	0.72761	Peak124279
428.454	-0.0261718	0.185305	-0.141237	0.887683	0.971916	Peak124280	428.454	-0.182386	0.182969	-0.99681	0.318857	0.69795	Peak124280	428.454	-0.107327	0.220371	-0.487028	0.626239	0.84576	Peak124280
84.3521	0.429804	0.280148	1.53421	0.124979	0.500034	Peak124283	84.3521	0.192952	0.273775	0.704786	0.480944	0.812873	Peak124283	84.3521	0.0641152	0.357748	0.179219	0.857766	0.951535	Peak124283
37.944	0.114737	0.366124	0.313383	0.75399	0.931442	Peak124285	37.944	0.526286	0.346355	1.5195	0.128637	0.478232	Peak124285	37.944	0.519536	0.455062	1.14168	0.253586	0.582522	Peak124285
21.646	0.282077	0.468518	0.602063	0.547133	NA	Peak124288	21.646	-0.0148684	0.452628	-0.0328491	0.973795	0.993151	Peak124288	21.646	1.14685	0.553153	2.0733	0.0381445	0.236823	Peak124288
61.2817	0.251389	0.345819	0.726938	0.467264	0.810633	Peak124296	61.2817	-0.0557464	0.337719	-0.165067	0.868891	0.966704	Peak124296	61.2817	0.912452	0.407705	2.23802	0.0252197	0.191366	Peak124296
85.0858	0.0855791	0.285036	0.30024	0.763994	0.935074	Peak124297	85.0858	0.306296	0.275023	1.11371	0.265404	0.65043	Peak124297	85.0858	0.253613	0.352042	0.720405	0.471276	0.756654	Peak124297
63.0643	-0.011281	0.252926	-0.0446021	0.964424	0.991478	Peak124299	63.0643	0.253642	0.238184	1.0649	0.286922	0.670227	Peak124299	63.0643	0.00634552	0.335945	0.0188886	0.98493	0.995366	Peak124299
24.2248	-0.0934563	0.424992	-0.219901	0.825948	NA	Peak124302	24.2248	0.619194	0.394999	1.56758	0.116978	0.456482	Peak124302	24.2248	0.22281	0.544449	0.409239	0.682364	0.873985	Peak124302
14.4522	0.0040204	0.530153	0.00758347	0.993949	NA	Peak124303	14.4522	0.311928	0.498996	0.625111	0.531898	NA	Peak124303	14.4522	0.0430599	0.700879	0.0614369	0.951011	NA	Peak124303
9.24822	-0.352861	0.697659	-0.505779	0.613012	NA	Peak124304	9.24822	0.415509	0.647591	0.641623	0.521118	NA	Peak124304	9.24822	-0.156101	0.910451	-0.171454	0.863866	NA	Peak124304
41.8899	-0.130922	0.339143	-0.386037	0.69947	0.912676	Peak124305	41.8899	-0.39131	0.32911	-1.189	0.234442	0.618932	Peak124305	41.8899	-1.52787	0.527573	-2.89604	0.00377907	0.068517	Peak124305
25.1159	-0.663288	0.415034	-1.59815	0.110009	NA	Peak124310	25.1159	-0.471403	0.39036	-1.20761	0.227197	0.611463	Peak124310	25.1159	-0.745928	0.566762	-1.31612	0.188133	0.510963	Peak124310
29.9423	-0.505368	0.417198	-1.21134	0.225766	0.628169	Peak124312	29.9423	-0.340491	0.395609	-0.860676	0.389416	0.752808	Peak124312	29.9423	0.0360261	0.51641	0.0697626	0.944383	0.981716	Peak124312
25.4208	-0.239888	0.385925	-0.621593	0.53421	NA	Peak124314	25.4208	0.10254	0.360517	0.284425	0.776085	0.937079	Peak124314	25.4208	-0.0375721	0.506522	-0.0741766	0.94087	0.980157	Peak124314
380.379	0.29727	0.181038	1.64203	0.100584	0.460694	Peak124315	380.379	0.211689	0.178379	1.18674	0.235332	0.619531	Peak124315	380.379	0.174706	0.216916	0.80541	0.420583	0.723815	Peak124315
40.3857	0.518311	0.356515	1.45382	0.145995	0.531393	Peak124320	40.3857	-1.83962	0.37465	-4.91025	9.09622e-07	0.000143805	Peak124320	40.3857	-0.562898	0.48813	-1.15317	0.248839	0.577203	Peak124320
6.48965	0.180079	0.740081	0.243324	0.807754	NA	Peak124325	6.48965	0.740805	0.688126	1.07655	0.28168	NA	Peak124325	6.48965	-0.096365	1.04025	-0.0926366	0.926192	NA	Peak124325
7.44235	1.20951	0.753394	1.60542	0.108402	NA	Peak124328	7.44235	1.29095	0.721121	1.7902	0.073422	NA	Peak124328	7.44235	1.30372	0.948237	1.37489	0.169167	NA	Peak124328
13.387	0.780185	0.687505	1.13481	0.256456	NA	Peak124330	13.387	0.900103	0.65785	1.36825	0.171234	NA	Peak124330	13.387	2.23044	0.770186	2.89598	0.00377977	NA	Peak124330
386.671	0.0471609	0.186232	0.253238	0.800084	0.947694	Peak124331	386.671	0.289893	0.182547	1.58805	0.112276	0.446845	Peak124331	386.671	0.569261	0.217064	2.62255	0.00872734	0.107859	Peak124331
15.9826	-0.270505	0.503395	-0.537362	0.591018	NA	Peak124333	15.9826	0.0895563	0.47234	0.189601	0.849622	NA	Peak124333	15.9826	-0.0622281	0.654015	-0.0951478	0.924197	0.974759	Peak124333
45.8594	0.40986	0.321239	1.27587	0.202	0.604296	Peak124337	45.8594	-0.275109	0.315631	-0.871615	0.383418	0.749125	Peak124337	45.8594	0.361502	0.40808	0.885863	0.375692	0.689398	Peak124337
12.9887	-0.904097	0.610281	-1.48145	0.138488	NA	Peak124343	12.9887	-0.110779	0.54862	-0.201923	0.839977	NA	Peak124343	12.9887	0.911885	0.680003	1.341	0.17992	NA	Peak124343
35.1434	0.242018	0.344061	0.703416	0.481796	0.818502	Peak124348	35.1434	-0.11259	0.333445	-0.337656	0.735623	0.922364	Peak124348	35.1434	-0.120134	0.464284	-0.258751	0.795827	0.925238	Peak124348
55.505	0.489222	0.272388	1.79605	0.0724864	0.403921	Peak124351	55.505	0.183364	0.263587	0.695648	0.486649	0.81607	Peak124351	55.505	0.491521	0.349742	1.40538	0.159908	0.474783	Peak124351
19.9618	0.413421	0.436581	0.946952	0.343663	NA	Peak124352	19.9618	-0.175618	0.424848	-0.413368	0.679337	0.902445	Peak124352	19.9618	0.951948	0.535512	1.77764	0.075463	0.333335	Peak124352
40.5284	-0.123321	0.306365	-0.402531	0.687293	0.908699	Peak124357	40.5284	-0.413665	0.293205	-1.41084	0.158292	0.524922	Peak124357	40.5284	0.398758	0.383141	1.04076	0.297987	0.6247	Peak124357
201.554	-0.0619313	0.198277	-0.312348	0.754776	0.931514	Peak124360	201.554	0.124989	0.192212	0.650268	0.515519	0.831832	Peak124360	201.554	0.0859167	0.243121	0.353391	0.723796	0.893342	Peak124360
18.3943	-0.608654	0.500123	-1.21701	0.2236	NA	Peak124365	18.3943	0.621187	0.445626	1.39397	0.163328	0.532652	Peak124365	18.3943	0.981229	0.567569	1.72883	0.08384	0.349776	Peak124365
28.939	0.435505	0.369269	1.17937	0.23825	0.64141	Peak124366	28.939	0.484824	0.351518	1.37923	0.167825	0.539286	Peak124366	28.939	0.588116	0.473894	1.24103	0.214595	0.541372	Peak124366
9.88902	0.613882	0.630805	0.973172	0.330468	NA	Peak124367	9.88902	0.817096	0.598992	1.36412	0.17253	NA	Peak124367	9.88902	0.910393	0.790496	1.15167	0.249456	NA	Peak124367
20.6468	0.208331	0.446671	0.466408	0.640924	NA	Peak124368	20.6468	0.0411784	0.429572	0.0958592	0.923632	0.981633	Peak124368	20.6468	0.121797	0.585973	0.207855	0.835342	0.942699	Peak124368
28.6681	0.948818	0.387162	2.4507	0.0142578	0.196367	Peak124380	28.6681	0.556377	0.377148	1.47522	0.140153	0.497149	Peak124380	28.6681	0.438078	0.518261	0.845285	0.397952	0.706479	Peak124380
16.879	-0.479898	0.52154	-0.920155	0.357492	NA	Peak124381	16.879	-0.0162351	0.487181	-0.0333247	0.973416	NA	Peak124381	16.879	0.0870873	0.650447	0.133888	0.893491	0.964183	Peak124381
10.9153	1.65392	0.565077	2.9269	0.00342357	NA	Peak124385	10.9153	0.749631	0.560178	1.3382	0.180831	NA	Peak124385	10.9153	-0.820202	1.04075	-0.788087	0.430646	NA	Peak124385
25.9799	0.327302	0.510075	0.641674	0.521085	NA	Peak124386	25.9799	1.2172	0.482933	2.52044	0.0117209	0.130108	Peak124386	25.9799	1.4104	0.589491	2.39257	0.0167307	0.153731	Peak124386
33.0223	0.5514	0.350315	1.57401	0.115484	0.484767	Peak124387	33.0223	0.840554	0.331671	2.5343	0.0112673	0.126874	Peak124387	33.0223	0.706154	0.447918	1.57652	0.114905	0.406352	Peak124387
118.311	0.0580567	0.215384	0.269549	0.787507	0.943525	Peak124388	118.311	0.708004	0.201547	3.51284	0.000443343	0.01465	Peak124388	118.311	1.24573	0.24947	4.9935	5.9295e-07	0.000225619	Peak124388
10.2115	-0.010513	0.622651	-0.0168842	0.986529	NA	Peak124392	10.2115	0.0524236	0.592771	0.0884381	0.929529	NA	Peak124392	10.2115	-0.436962	0.870488	-0.501974	0.615686	NA	Peak124392
17.2065	1.10282	0.466438	2.36435	0.0180617	NA	Peak124395	17.2065	0.326766	0.459236	0.711542	0.476748	0.810057	Peak124395	17.2065	1.14973	0.587157	1.95812	0.0502155	0.271736	Peak124395
16.4966	-0.754	0.488353	-1.54397	0.122597	NA	Peak124397	16.4966	-0.978139	0.464852	-2.10419	0.0353615	NA	Peak124397	16.4966	-0.425129	0.633419	-0.671165	0.502115	0.775584	Peak124397
11.7132	0.394087	0.640609	0.615176	0.538439	NA	Peak124398	11.7132	1.31892	0.597656	2.20681	0.0273271	NA	Peak124398	11.7132	0.937613	0.785677	1.19338	0.23272	NA	Peak124398
136.086	-0.205529	0.189472	-1.08474	0.278035	0.681389	Peak124400	136.086	0.168606	0.179129	0.941256	0.346574	0.720997	Peak124400	136.086	-0.0951214	0.24526	-0.387839	0.698136	0.882084	Peak124400
12.9045	-0.499687	0.613032	-0.815108	0.415011	NA	Peak124402	12.9045	-0.903018	0.594532	-1.51887	0.128794	NA	Peak124402	12.9045	-0.358345	0.78247	-0.457967	0.646977	NA	Peak124402
82.3338	0.432344	0.238722	1.81108	0.0701291	0.397886	Peak124404	82.3338	0.511144	0.229225	2.22988	0.0257555	0.207029	Peak124404	82.3338	0.291755	0.309997	0.941153	0.346626	0.665686	Peak124404
23.0086	-0.770176	0.422314	-1.8237	0.0681969	NA	Peak124406	23.0086	-0.317099	0.389819	-0.813452	0.415959	0.770901	Peak124406	23.0086	-0.332096	0.546225	-0.607983	0.543199	0.799922	Peak124406
20.1454	-1.15109	0.496316	-2.31928	0.0203801	NA	Peak124414	20.1454	-0.705125	0.449355	-1.56919	0.116603	0.455862	Peak124414	20.1454	0.779786	0.548335	1.4221	0.154998	0.467847	Peak124414
6.02083	-0.476109	0.766148	-0.621432	0.534315	NA	Peak124416	6.02083	0.0440834	0.700926	0.0628931	0.949852	NA	Peak124416	6.02083	-0.193165	1.02322	-0.188781	0.850265	NA	Peak124416
11.8307	0.243045	0.747833	0.324999	0.745182	NA	Peak124417	11.8307	1.37832	0.686711	2.00713	0.0447361	NA	Peak124417	11.8307	2.62634	0.79373	3.30886	0.000936765	NA	Peak124417
12.3663	0.203059	0.517947	0.392045	0.695025	NA	Peak124420	12.3663	0.13207	0.494594	0.267027	0.789449	NA	Peak124420	12.3663	-1.12611	0.857763	-1.31284	0.189237	NA	Peak124420
34.1954	0.313541	0.337781	0.928239	0.353284	0.737035	Peak124421	34.1954	0.378357	0.320653	1.17996	0.238018	0.621526	Peak124421	34.1954	0.537035	0.432452	1.24184	0.214297	0.540977	Peak124421
29.0364	-0.0540326	0.392663	-0.137606	0.890552	0.973098	Peak124424	29.0364	-0.431146	0.381417	-1.13038	0.258316	0.643974	Peak124424	29.0364	-0.814815	0.557539	-1.46145	0.143892	0.451577	Peak124424
182.868	0.0309395	0.166506	0.185816	0.852589	0.962712	Peak124433	182.868	0.027868	0.160264	0.173888	0.861953	0.964922	Peak124433	182.868	-0.27212	0.221033	-1.23113	0.218274	0.545801	Peak124433
32.7835	0.010322	0.347614	0.0296937	0.976311	0.994169	Peak124435	32.7835	-0.240429	0.334454	-0.718872	0.47222	0.807649	Peak124435	32.7835	-0.300628	0.475242	-0.632579	0.527009	0.791067	Peak124435
153.522	-0.139677	0.211209	-0.661324	0.508405	0.831977	Peak124437	153.522	-0.188323	0.204959	-0.918833	0.358183	0.730774	Peak124437	153.522	-0.101058	0.263657	-0.383293	0.701502	0.883589	Peak124437
5.42891	0.300029	0.802718	0.373766	0.708579	NA	Peak124439	5.42891	-0.0318538	0.776037	-0.0410468	0.967259	NA	Peak124439	5.42891	-0.706046	1.21348	-0.581834	0.560678	NA	Peak124439
8.45726	0.975894	0.759637	1.28468	0.198903	NA	Peak124441	8.45726	1.38759	0.721929	1.92205	0.0545992	NA	Peak124441	8.45726	1.47203	0.917615	1.60419	0.108672	NA	Peak124441
38.67	0.540225	0.32446	1.665	0.0959135	0.451799	Peak124442	38.67	-0.631478	0.324486	-1.94608	0.0516446	0.30278	Peak124442	38.67	-0.274586	0.450466	-0.60956	0.542153	0.799393	Peak124442
18.732	-0.225744	0.522834	-0.431769	0.665909	NA	Peak124444	18.732	-0.381536	0.503494	-0.757777	0.448584	0.792914	Peak124444	18.732	-0.0309212	0.661587	-0.0467379	0.962722	0.987984	Peak124444
116.958	-0.219917	0.199566	-1.10198	0.270472	0.673912	Peak124447	116.958	0.0216331	0.18888	0.114533	0.908815	0.977543	Peak124447	116.958	0.0648821	0.253863	0.255579	0.798276	0.926487	Peak124447
22.5299	-0.0401434	0.4565	-0.0879373	0.929927	NA	Peak124448	22.5299	0.0686621	0.436042	0.157467	0.874877	0.968806	Peak124448	22.5299	0.190086	0.576476	0.329737	0.741598	0.902353	Peak124448
44.8993	0.0113392	0.33007	0.0343539	0.972595	0.993342	Peak124449	44.8993	-0.252191	0.318656	-0.791423	0.428697	0.779181	Peak124449	44.8993	0.377587	0.409776	0.921448	0.356817	0.67402	Peak124449
10.4958	0.0783874	0.569715	0.13759	0.890564	NA	Peak124450	10.4958	-0.522327	0.553059	-0.944433	0.344948	NA	Peak124450	10.4958	0.14476	0.755252	0.191671	0.848	NA	Peak124450
47.5074	-0.327078	0.314185	-1.04104	0.297858	0.698615	Peak124451	47.5074	-0.0733064	0.297907	-0.246071	0.805627	0.947896	Peak124451	47.5074	-0.564486	0.426536	-1.32342	0.185696	0.50802	Peak124451
1000.68	0.0996103	0.186541	0.533986	0.593351	0.871042	Peak124452	1000.68	-0.175785	0.185646	-0.946883	0.343698	0.718902	Peak124452	1000.68	0.0382463	0.214232	0.178527	0.858309	0.95168	Peak124452
32.4724	-0.449735	0.369103	-1.21846	0.223051	0.625787	Peak124453	32.4724	-0.109043	0.34651	-0.314689	0.752998	0.929341	Peak124453	32.4724	-0.0970875	0.471219	-0.206035	0.836764	0.943095	Peak124453
43.4786	0.289481	0.322065	0.898831	0.368743	0.748125	Peak124455	43.4786	0.118316	0.309656	0.382088	0.702396	0.911111	Peak124455	43.4786	0.781533	0.394711	1.98001	0.047702	0.265116	Peak124455
31.6334	0.227683	0.356348	0.638933	0.522867	0.83843	Peak124456	31.6334	0.105842	0.341195	0.31021	0.756401	0.930166	Peak124456	31.6334	0.395303	0.456623	0.86571	0.386649	0.697915	Peak124456
786.05	0.0985596	0.180593	0.545755	0.585234	0.867377	Peak124457	786.05	-0.232924	0.179434	-1.2981	0.194252	0.572018	Peak124457	786.05	0.328668	0.207562	1.58347	0.113314	0.403805	Peak124457
430.36	0.138741	0.182915	0.758497	0.448153	0.798647	Peak124458	430.36	-0.168022	0.180832	-0.929157	0.352808	0.726186	Peak124458	430.36	0.355568	0.21424	1.65967	0.0969812	0.375724	Peak124458
95.1703	0.362675	0.213207	1.70105	0.0889338	0.438719	Peak124459	95.1703	0.369224	0.203687	1.8127	0.0698779	0.354451	Peak124459	95.1703	0.800296	0.263292	3.03958	0.00236912	0.0520372	Peak124459
13.0883	1.91312	0.655968	2.91648	0.00354002	NA	Peak124463	13.0883	2.66484	0.623433	4.27447	1.91595e-05	NA	Peak124463	13.0883	2.75354	0.744438	3.69882	0.000216603	NA	Peak124463
20.3505	0.687664	0.399253	1.72238	0.0850016	NA	Peak124465	20.3505	-0.225156	0.394709	-0.570437	0.568382	0.855618	Peak124465	20.3505	0.566371	0.52669	1.07534	0.282222	0.610528	Peak124465
22.6829	-0.101035	0.479401	-0.210753	0.83308	NA	Peak124467	22.6829	-0.377275	0.464669	-0.811922	0.416837	0.771496	Peak124467	22.6829	0.196793	0.594019	0.331291	0.740424	0.901807	Peak124467
31.0524	-0.629243	0.367371	-1.71283	0.0867447	0.435392	Peak124470	31.0524	0.0823458	0.340238	0.242024	0.808762	0.948672	Peak124470	31.0524	-1.26685	0.553766	-2.28771	0.0221546	0.178496	Peak124470
20.94	0.126554	0.450274	0.28106	0.778664	NA	Peak124471	20.94	-0.369686	0.439389	-0.841364	0.400144	0.760094	Peak124471	20.94	-1.08112	0.681494	-1.58639	0.11265	0.402564	Peak124471
9.12865	1.16406	0.689081	1.6893	0.0911629	NA	Peak124474	9.12865	0.294023	0.681788	0.431253	0.666285	NA	Peak124474	9.12865	0.506276	0.928466	0.545282	0.58556	NA	Peak124474
101.846	-0.00999836	0.233179	-0.0428785	0.965798	0.991822	Peak124479	101.846	-0.149217	0.225518	-0.661662	0.508188	0.828022	Peak124479	101.846	0.231063	0.289421	0.798361	0.424661	0.726428	Peak124479
69.305	0.261128	0.261793	0.997459	0.318542	0.714724	Peak124480	69.305	-0.31321	0.256452	-1.22132	0.221965	0.60586	Peak124480	69.305	-0.206899	0.349223	-0.592455	0.553546	0.806018	Peak124480
73.6134	0.23423	0.267203	0.8766	0.380704	0.756369	Peak124485	73.6134	-0.192667	0.260554	-0.73945	0.459634	0.799875	Peak124485	73.6134	0.317384	0.335296	0.946579	0.343854	0.6636	Peak124485
27.0921	-0.223951	0.371345	-0.603082	0.546454	0.84958	Peak124496	27.0921	0.269285	0.344686	0.781247	0.434657	0.7831	Peak124496	27.0921	-0.516045	0.529541	-0.974514	0.329801	0.652538	Peak124496
56.2794	-0.302886	0.316622	-0.956617	0.33876	0.727989	Peak124497	56.2794	0.750506	0.291167	2.57758	0.00994958	0.117569	Peak124497	56.2794	0.999375	0.365941	2.73097	0.00631475	0.0904112	Peak124497
100.961	0.296554	0.226936	1.30677	0.191289	0.590844	Peak124500	100.961	0.612944	0.217234	2.82158	0.00477871	0.074147	Peak124500	100.961	-0.102213	0.303458	-0.336829	0.736246	0.899731	Peak124500
22.617	0.0164972	0.404682	0.0407658	0.967483	NA	Peak124501	22.617	0.113725	0.383573	0.296488	0.766857	0.933918	Peak124501	22.617	-0.532121	0.584527	-0.910344	0.362641	0.679111	Peak124501
13.0285	0.596768	0.563587	1.05887	0.289657	NA	Peak124502	13.0285	0.866542	0.536925	1.6139	0.106549	NA	Peak124502	13.0285	-0.0952147	0.800701	-0.118914	0.905343	NA	Peak124502
11.1415	0.524708	0.588226	0.892018	0.372383	NA	Peak124504	11.1415	0.803996	0.557277	1.44272	0.149099	NA	Peak124504	11.1415	0.124484	0.813459	0.153031	0.878374	NA	Peak124504
786.599	0.149353	0.195586	0.763619	0.445094	0.797125	Peak124507	786.599	-0.0281704	0.194391	-0.144917	0.884777	0.971179	Peak124507	786.599	0.234393	0.224734	1.04298	0.296959	0.623883	Peak124507
9.61898	0.882381	0.679446	1.29868	0.194055	NA	Peak124511	9.61898	0.746751	0.655007	1.14007	0.254259	NA	Peak124511	9.61898	1.07311	0.846636	1.2675	0.204978	NA	Peak124511
7.30999	0.16056	0.823961	0.194864	0.8455	NA	Peak124520	7.30999	1.10793	0.764035	1.45011	0.147029	NA	Peak124520	7.30999	1.37219	0.952282	1.44095	0.1496	NA	Peak124520
14.5073	0.270708	0.575131	0.47069	0.637862	NA	Peak124521	14.5073	0.475868	0.543603	0.875397	0.381358	NA	Peak124521	14.5073	1.19066	0.68097	1.74848	0.080381	NA	Peak124521
31.6543	0.707623	0.39477	1.79249	0.073054	0.405059	Peak124522	31.6543	0.76776	0.380823	2.01606	0.0437941	0.279287	Peak124522	31.6543	0.613486	0.501955	1.22219	0.221635	0.549245	Peak124522
19.2934	-0.0615945	0.435604	-0.1414	0.887554	NA	Peak124528	19.2934	0.185584	0.410845	0.451713	0.651476	0.891036	Peak124528	19.2934	-0.830455	0.656472	-1.26503	0.205862	0.531787	Peak124528
12.4979	0.580955	0.577996	1.00512	0.314839	NA	Peak124529	12.4979	0.435499	0.558654	0.779551	0.435655	NA	Peak124529	12.4979	-0.403685	0.841257	-0.479859	0.631327	NA	Peak124529
81.847	0.808744	0.248059	3.26029	0.00111299	0.0507122	Peak124532	81.847	0.330537	0.242325	1.36402	0.17256	0.545358	Peak124532	81.847	1.22002	0.299282	4.07648	4.57234e-05	0.00469775	Peak124532
230.423	0.150777	0.184741	0.816152	0.414413	0.780213	Peak124544	230.423	0.0106074	0.180385	0.0588041	0.953108	0.988641	Peak124544	230.423	0.398366	0.223096	1.78562	0.0741603	0.330153	Peak124544
11.0056	0.524626	0.588421	0.891582	0.372617	NA	Peak124545	11.0056	0.548703	0.556477	0.98603	0.324119	NA	Peak124545	11.0056	1.5099	0.692189	2.18134	0.0291581	NA	Peak124545
32.651	0.613123	0.398731	1.53768	0.124126	0.499118	Peak124546	32.651	0.764859	0.378818	2.01907	0.0434803	0.278169	Peak124546	32.651	1.89226	0.453863	4.16922	3.05645e-05	0.00372058	Peak124546
228.419	0.53031	0.215146	2.46488	0.0137059	0.192809	Peak124547	228.419	0.409021	0.211516	1.93376	0.0531427	0.307154	Peak124547	228.419	0.710643	0.255128	2.78543	0.00534562	0.0830476	Peak124547
11.4744	0.23755	0.5689	0.41756	0.676269	NA	Peak124549	11.4744	0.408034	0.53481	0.762951	0.445492	NA	Peak124549	11.4744	0.99061	0.690579	1.43446	0.15144	NA	Peak124549
15.7846	0.272448	0.492356	0.553356	0.580019	NA	Peak124551	15.7846	0.54306	0.466985	1.16291	0.244868	NA	Peak124551	15.7846	-0.475501	0.720159	-0.660272	0.509079	0.779644	Peak124551
102.36	0.133581	0.218934	0.610144	0.541767	0.847775	Peak124552	102.36	0.115644	0.210007	0.550666	0.581863	0.862298	Peak124552	102.36	0.513599	0.2709	1.8959	0.0579731	0.292133	Peak124552
40.5783	0.179897	0.298529	0.602612	0.546767	0.849641	Peak124554	40.5783	-0.141099	0.28743	-0.490901	0.623496	0.879713	Peak124554	40.5783	0.113323	0.396311	0.285946	0.77492	0.916882	Peak124554
109.732	0.123755	0.209058	0.591965	0.553874	0.853861	Peak124555	109.732	0.181355	0.200235	0.905711	0.365089	0.735522	Peak124555	109.732	0.23262	0.266407	0.873174	0.382568	0.695028	Peak124555
20.2443	0.449681	0.503786	0.892602	0.37207	NA	Peak124558	20.2443	1.13248	0.465225	2.43425	0.0149226	0.151025	Peak124558	20.2443	2.40611	0.545411	4.41154	1.02636e-05	0.00170435	Peak124558
30.8155	-0.524339	0.341352	-1.53607	0.124522	0.499501	Peak124567	30.8155	-0.55891	0.320436	-1.74422	0.0811207	0.38211	Peak124567	30.8155	0.0141924	0.43528	0.0326052	0.973989	0.992085	Peak124567
36.127	0.873095	0.346028	2.52319	0.0116296	0.17948	Peak124574	36.127	-1.18585	0.359747	-3.29636	0.000979475	0.0254617	Peak124574	36.127	0.0700384	0.465455	0.150473	0.880391	0.959738	Peak124574
27.6678	-0.309386	0.371999	-0.831686	0.405586	0.774285	Peak124575	27.6678	-1.12773	0.365721	-3.08358	0.00204525	0.0422982	Peak124575	27.6678	-0.486748	0.502067	-0.969489	0.332301	0.654757	Peak124575
313.926	0.179078	0.162994	1.09867	0.27191	0.675554	Peak124579	313.926	0.20516	0.159035	1.29003	0.19704	0.575094	Peak124579	313.926	0.174007	0.199756	0.871095	0.383702	0.695895	Peak124579
144.947	-0.126417	0.211854	-0.596714	0.550698	0.851495	Peak124582	144.947	0.283391	0.203053	1.39565	0.162819	0.531901	Peak124582	144.947	-0.0265812	0.266011	-0.0999253	0.920404	0.973559	Peak124582
203.962	-0.102099	0.196141	-0.52054	0.602687	0.875073	Peak124584	203.962	-0.0781347	0.190848	-0.409409	0.68224	0.903687	Peak124584	203.962	-0.0679468	0.242031	-0.280736	0.778913	0.918619	Peak124584
65.1391	0.206264	0.298357	0.691333	0.489357	0.821569	Peak124590	65.1391	-0.368439	0.293385	-1.25582	0.209181	0.590415	Peak124590	65.1391	-0.670091	0.406467	-1.64857	0.0992349	0.380049	Peak124590
29.2694	-0.753603	0.416028	-1.81142	0.0700753	0.397886	Peak124595	29.2694	-0.90684	0.400619	-2.2636	0.0235989	0.196984	Peak124595	29.2694	-1.76486	0.62657	-2.8167	0.00485198	0.0785771	Peak124595
11.6093	0.0825782	0.536719	0.153857	0.877722	NA	Peak124597	11.6093	0.184371	0.506649	0.363903	0.71593	NA	Peak124597	11.6093	-1.10018	0.891971	-1.23343	0.217416	NA	Peak124597
16.2362	-0.0577752	0.441112	-0.130976	0.895794	NA	Peak124599	16.2362	-0.627575	0.427612	-1.46763	0.142206	NA	Peak124599	16.2362	-0.694875	0.656487	-1.05847	0.289839	0.617459	Peak124599
355.135	0.116009	0.149243	0.777317	0.436972	0.792691	Peak124600	355.135	0.0340598	0.145779	0.23364	0.815264	0.950644	Peak124600	355.135	-0.114839	0.186831	-0.614666	0.538775	0.797161	Peak124600
110.992	0.487656	0.231052	2.11059	0.0348073	0.295271	Peak124609	110.992	0.479718	0.223856	2.14298	0.0321151	0.234321	Peak124609	110.992	0.500419	0.288559	1.7342	0.082883	0.347981	Peak124609
75.6509	0.523916	0.267898	1.95566	0.0505056	0.344608	Peak124620	75.6509	-0.79937	0.269099	-2.97055	0.00297267	0.0547728	Peak124620	75.6509	-0.191135	0.353623	-0.540505	0.588849	0.825487	Peak124620
79.7961	0.24848	0.252587	0.98374	0.325243	0.719194	Peak124624	79.7961	0.147824	0.244299	0.605095	0.545116	0.845261	Peak124624	79.7961	-0.0520634	0.331306	-0.157146	0.87513	0.958071	Peak124624
46.6473	0.66286	0.307705	2.15421	0.031224	0.280368	Peak124625	46.6473	0.634441	0.295373	2.14793	0.0317192	0.232874	Peak124625	46.6473	0.833129	0.386959	2.15301	0.0313176	0.213425	Peak124625
7.16284	0.253503	0.662568	0.382607	0.702011	NA	Peak124627	7.16284	-0.38878	0.646861	-0.601027	0.547822	NA	Peak124627	7.16284	-1.18256	1.10611	-1.06912	0.285017	NA	Peak124627
17.4894	-0.492834	0.579498	-0.85045	0.395075	NA	Peak124628	17.4894	-1.0006	0.565021	-1.77091	0.0765764	0.371553	Peak124628	17.4894	0.0573159	0.704239	0.0813871	0.935134	0.978474	Peak124628
82.2316	-0.308229	0.227208	-1.3566	0.174909	0.570647	Peak124629	82.2316	-0.301149	0.215982	-1.39433	0.163218	0.532487	Peak124629	82.2316	-0.223793	0.298263	-0.750322	0.453061	0.745614	Peak124629
12.1279	-0.445704	0.514053	-0.867039	0.38592	NA	Peak124631	12.1279	-0.280074	0.478911	-0.584814	0.558673	NA	Peak124631	12.1279	-1.1951	0.818397	-1.4603	0.144208	NA	Peak124631
27.8005	0.522954	0.37418	1.3976	0.162233	0.552533	Peak124637	27.8005	-0.312911	0.369218	-0.847497	0.396718	0.757932	Peak124637	27.8005	-0.0701286	0.513854	-0.136476	0.891445	0.963275	Peak124637
271.381	0.140752	0.175485	0.802075	0.422509	0.784426	Peak124639	271.381	0.0623352	0.171521	0.363426	0.716286	0.915806	Peak124639	271.381	0.106843	0.215394	0.496033	0.619871	0.842652	Peak124639
80.9575	-0.0310884	0.266108	-0.116826	0.906998	0.977002	Peak124640	80.9575	-0.178212	0.257451	-0.692218	0.4888	0.817219	Peak124640	80.9575	0.266785	0.328376	0.812438	0.416541	0.721244	Peak124640
13.3665	0.980582	0.540902	1.81287	0.0698526	NA	Peak124643	13.3665	1.25594	0.514703	2.44012	0.0146822	NA	Peak124643	13.3665	0.553765	0.736921	0.751457	0.452378	NA	Peak124643
9.07705	1.79264	0.697353	2.57064	0.0101511	NA	Peak124644	9.07705	1.25127	0.683381	1.831	0.0671011	NA	Peak124644	9.07705	1.56909	0.879416	1.78424	0.0743852	NA	Peak124644
44.0644	0.702833	0.319942	2.19675	0.0280384	0.26746	Peak124645	44.0644	0.616971	0.307916	2.0037	0.0451021	0.283298	Peak124645	44.0644	0.884052	0.400507	2.20733	0.027291	0.198722	Peak124645
193.22	0.377874	0.188873	2.00067	0.0454275	0.329395	Peak124646	193.22	0.368673	0.183361	2.01064	0.0443631	0.281163	Peak124646	193.22	0.723578	0.227954	3.17423	0.00150236	0.0403929	Peak124646
12.7358	1.21101	0.582782	2.07798	0.037711	NA	Peak124655	12.7358	0.125787	0.581048	0.216483	0.828611	NA	Peak124655	12.7358	0.168587	0.815521	0.206723	0.836226	NA	Peak124655
18.4007	0.631814	0.467794	1.35062	0.176816	NA	Peak124656	18.4007	0.668433	0.446779	1.49612	0.134623	0.487388	Peak124656	18.4007	0.68712	0.602004	1.14139	0.253709	0.582548	Peak124656
65.8763	0.628686	0.285892	2.19903	0.0278757	0.267196	Peak124657	65.8763	0.664494	0.275634	2.41079	0.0159182	0.156698	Peak124657	65.8763	0.867471	0.352204	2.46298	0.0137787	0.138646	Peak124657
412.431	0.270183	0.179432	1.50577	0.132127	0.511885	Peak124658	412.431	0.173457	0.176847	0.980826	0.326679	0.704248	Peak124658	412.431	0.451955	0.211234	2.1396	0.0323871	0.217311	Peak124658
36.3756	-0.0133397	0.312987	-0.0426206	0.966004	0.991842	Peak124661	36.3756	0.0637143	0.295747	0.215435	0.829428	0.955241	Peak124661	36.3756	-0.202407	0.43152	-0.469055	0.63903	0.852139	Peak124661
6.56375	1.23016	0.82807	1.48558	0.137391	NA	Peak124668	6.56375	1.42224	0.795478	1.78791	0.0737902	NA	Peak124668	6.56375	1.37628	1.02193	1.34675	0.178061	NA	Peak124668
29.9526	0.269783	0.365765	0.737586	0.460766	0.807129	Peak124669	29.9526	0.00861197	0.353764	0.0243438	0.980578	0.994584	Peak124669	29.9526	-0.733013	0.542989	-1.34996	0.17703	0.497112	Peak124669
17.0659	0.409334	0.457796	0.894142	0.371246	NA	Peak124675	17.0659	0.258297	0.439301	0.587973	0.55655	NA	Peak124675	17.0659	-0.432007	0.67907	-0.636174	0.524663	0.789607	Peak124675
11.5267	-0.798141	0.614318	-1.29923	0.193865	NA	Peak124679	11.5267	-0.803165	0.581953	-1.38012	0.167549	NA	Peak124679	11.5267	-1.1837	0.878754	-1.34702	0.177973	NA	Peak124679
110.267	-0.176024	0.223118	-0.788931	0.430152	0.789238	Peak124680	110.267	0.0639969	0.212796	0.300744	0.76361	0.932654	Peak124680	110.267	0.111639	0.279413	0.399548	0.689489	0.877375	Peak124680
61.3735	0.440832	0.263632	1.67215	0.0944946	0.449424	Peak124684	61.3735	-0.248508	0.259088	-0.959164	0.337476	0.713672	Peak124684	61.3735	-0.53675	0.378608	-1.41769	0.15628	0.469744	Peak124684
7.70843	0.0847058	0.696728	0.121577	0.903234	NA	Peak124689	7.70843	0.440428	0.653422	0.674032	0.500291	NA	Peak124689	7.70843	-0.323595	0.993184	-0.325816	0.744564	NA	Peak124689
14.162	-0.0124573	0.521997	-0.0238646	0.980961	NA	Peak124691	14.162	-0.337608	0.502912	-0.671307	0.502025	NA	Peak124691	14.162	-0.706357	0.763603	-0.925032	0.354949	NA	Peak124691
6.91552	0.564409	0.776886	0.726502	0.467531	NA	Peak124692	6.91552	-0.768446	0.783775	-0.980441	0.326868	NA	Peak124692	6.91552	0.585853	0.989336	0.592168	0.553738	NA	Peak124692
22.5717	-0.10314	0.408103	-0.252731	0.800476	NA	Peak124697	22.5717	0.512442	0.374436	1.36857	0.171133	0.543598	Peak124697	22.5717	0.667411	0.502285	1.32875	0.183931	0.505484	Peak124697
7.42145	-0.58273	0.69497	-0.838496	0.401752	NA	Peak124698	7.42145	-0.587072	0.655906	-0.895055	0.370757	NA	Peak124698	7.42145	-0.597871	0.946819	-0.631452	0.527745	NA	Peak124698
200.405	0.0937147	0.176001	0.532467	0.594403	0.87129	Peak124699	200.405	0.0903913	0.170467	0.530256	0.595935	0.868298	Peak124699	200.405	0.0118634	0.222786	0.0532504	0.957532	0.986158	Peak124699
32.925	-0.687042	0.363637	-1.88936	0.0588433	0.368451	Peak124700	32.925	-0.0647454	0.337492	-0.191843	0.847865	0.960611	Peak124700	32.925	-1.11951	0.528281	-2.11916	0.0340766	0.223174	Peak124700
24.236	0.126987	0.3676	0.345447	0.729758	NA	Peak124701	24.236	-0.480803	0.358333	-1.34178	0.179668	0.554508	Peak124701	24.236	-1.23608	0.605216	-2.04237	0.0411145	0.24552	Peak124701
17.0779	0.435768	0.472482	0.922294	0.356375	NA	Peak124706	17.0779	-0.204232	0.462758	-0.441337	0.658969	NA	Peak124706	17.0779	-0.575793	0.697162	-0.82591	0.408855	0.715213	Peak124706
365.616	-0.28526	0.158837	-1.79593	0.0725063	0.403976	Peak124710	365.616	-0.318721	0.155124	-2.05462	0.0399161	0.265342	Peak124710	365.616	-0.267093	0.194663	-1.37208	0.17004	0.487175	Peak124710
17.2676	0.0412288	0.491108	0.0839506	0.933096	NA	Peak124711	17.2676	0.342241	0.457436	0.748174	0.454355	0.796285	Peak124711	17.2676	1.27363	0.569996	2.23446	0.0254527	0.192195	Peak124711
20.8443	0.39207	0.459627	0.853019	0.393649	NA	Peak124712	20.8443	0.628031	0.434785	1.44446	0.148608	0.510776	Peak124712	20.8443	1.01748	0.559075	1.81994	0.0687675	0.319038	Peak124712
47.0703	0.0951643	0.321448	0.296049	0.767193	0.936391	Peak124714	47.0703	0.293815	0.305223	0.962624	0.335736	0.711992	Peak124714	47.0703	0.804514	0.387646	2.07538	0.0379512	0.23609	Peak124714
9.75252	0.207238	0.660964	0.313539	0.753871	NA	Peak124719	9.75252	-0.355391	0.645301	-0.550737	0.581814	NA	Peak124719	9.75252	0.232397	0.845773	0.274774	0.783489	NA	Peak124719
99.6909	0.0682768	0.265495	0.257168	0.797049	0.946561	Peak124720	99.6909	-0.36924	0.260677	-1.41647	0.156639	0.522102	Peak124720	99.6909	-0.419179	0.342213	-1.22491	0.22061	0.548385	Peak124720
19.7146	0.286883	0.454845	0.630728	0.528219	NA	Peak124724	19.7146	0.164458	0.434166	0.378791	0.704843	0.911927	Peak124724	19.7146	0.886888	0.556969	1.59235	0.111307	0.400102	Peak124724
14.3142	-0.283519	0.594275	-0.477084	0.633302	NA	Peak124726	14.3142	-0.265438	0.569883	-0.465776	0.641376	NA	Peak124726	14.3142	-0.0523994	0.748759	-0.0699816	0.944208	NA	Peak124726
145.662	-0.0211336	0.20109	-0.105095	0.9163	0.979658	Peak124730	145.662	-0.268754	0.195529	-1.3745	0.169288	0.541677	Peak124730	145.662	-0.117787	0.256087	-0.45995	0.645552	0.856245	Peak124730
7.64929	-0.818728	0.686819	-1.19206	0.233238	NA	Peak124731	7.64929	-0.921049	0.647885	-1.42162	0.155135	NA	Peak124731	7.64929	-1.4073	1.05165	-1.33818	0.180837	NA	Peak124731
20.9958	0.0458785	0.397534	0.115408	0.908122	NA	Peak124732	20.9958	-1.21268	0.399933	-3.0322	0.00242781	0.0478232	Peak124732	20.9958	-1.31261	0.648112	-2.02527	0.0428393	0.250675	Peak124732
18.7108	-0.730384	0.439111	-1.66333	0.096247	NA	Peak124734	18.7108	-0.227061	0.40215	-0.564618	0.572334	0.857662	Peak124734	18.7108	-0.691917	0.611156	-1.13215	0.257573	0.58612	Peak124734
117.431	0.311346	0.212484	1.46527	0.142848	0.527259	Peak124737	117.431	0.484255	0.203929	2.37463	0.0175665	0.165536	Peak124737	117.431	0.262214	0.272109	0.963636	0.335229	0.656778	Peak124737
29.5835	-0.663433	0.374537	-1.77134	0.0765034	0.413264	Peak124738	29.5835	-0.230194	0.347504	-0.662422	0.507701	0.827839	Peak124738	29.5835	-0.590688	0.506886	-1.16533	0.243887	0.572882	Peak124738
158.43	0.0864403	0.202023	0.427874	0.668743	0.901459	Peak124740	158.43	0.271474	0.195502	1.3886	0.164954	0.534715	Peak124740	158.43	-0.683617	0.274732	-2.4883	0.0128355	0.132975	Peak124740
14.5176	0.297487	0.515316	0.57729	0.563744	NA	Peak124742	14.5176	0.38763	0.491262	0.78905	0.430083	NA	Peak124742	14.5176	-0.547066	0.764425	-0.715657	0.474203	NA	Peak124742
7.98709	0.792781	0.743112	1.06684	0.286045	NA	Peak124746	7.98709	0.605048	0.721016	0.83916	0.401379	NA	Peak124746	7.98709	-0.108152	1.04718	-0.10328	0.917741	NA	Peak124746
16.2483	-0.0145695	0.45266	-0.0321864	0.974323	NA	Peak124747	16.2483	-0.24041	0.43232	-0.556092	0.578148	NA	Peak124747	16.2483	-0.083148	0.612573	-0.135736	0.89203	0.963554	Peak124747
36.1339	-0.253045	0.324813	-0.779046	0.435952	0.792331	Peak124750	36.1339	0.14413	0.303078	0.475554	0.634393	0.883477	Peak124750	36.1339	-0.595725	0.464123	-1.28355	0.199299	0.524172	Peak124750
17.1657	-0.0289125	0.476527	-0.0606734	0.951619	NA	Peak124753	17.1657	-0.391182	0.459737	-0.850881	0.394835	0.756415	Peak124753	17.1657	-0.0198815	0.625725	-0.0317735	0.974653	0.992343	Peak124753
30.307	0.139319	0.360492	0.386468	0.69915	0.912619	Peak124754	30.307	0.316526	0.343171	0.922356	0.356343	0.729227	Peak124754	30.307	-0.90766	0.55333	-1.64036	0.100931	0.383449	Peak124754
40.1961	-0.0131359	0.311148	-0.0422176	0.966325	0.991944	Peak124755	40.1961	-0.519825	0.302428	-1.71884	0.0856439	0.392271	Peak124755	40.1961	-0.603415	0.440713	-1.36918	0.170943	0.488521	Peak124755
26.2145	0.143312	0.355855	0.402725	0.687151	NA	Peak124758	26.2145	-0.800846	0.35206	-2.27474	0.0229215	0.194028	Peak124758	26.2145	0.0146238	0.477	0.0306579	0.975542	0.992488	Peak124758
9.02946	1.1551	0.674235	1.7132	0.0866749	NA	Peak124759	9.02946	0.714807	0.657342	1.08742	0.276851	NA	Peak124759	9.02946	0.767531	0.888211	0.864131	0.387516	NA	Peak124759
27.8624	-0.278725	0.358265	-0.777986	0.436577	0.79258	Peak124760	27.8624	-0.690235	0.345023	-2.00054	0.0454415	0.284507	Peak124760	27.8624	-0.408457	0.488473	-0.836192	0.403047	0.711072	Peak124760
134.944	-0.0849266	0.208129	-0.408047	0.683239	0.907532	Peak124761	134.944	0.317023	0.198869	1.59413	0.110907	0.444532	Peak124761	134.944	-0.111294	0.266838	-0.417084	0.676617	0.870969	Peak124761
16.5799	-0.634119	0.497455	-1.27472	0.202407	NA	Peak124762	16.5799	0.257587	0.450969	0.571185	0.567874	NA	Peak124762	16.5799	-0.129119	0.641457	-0.20129	0.840472	0.944606	Peak124762
38.823	-0.976544	0.333507	-2.92811	0.00341035	0.0949253	Peak124763	38.823	-0.37286	0.307406	-1.21293	0.225158	0.609153	Peak124763	38.823	-1.20804	0.477049	-2.53231	0.0113313	0.124135	Peak124763
40.4895	-0.0526573	0.416826	-0.126329	0.899471	0.974865	Peak124767	40.4895	-0.053504	0.403689	-0.132538	0.894559	0.973563	Peak124767	40.4895	0.218164	0.510571	0.427294	0.669165	0.867525	Peak124767
61.1724	-0.364609	0.304673	-1.19672	0.231414	0.633905	Peak124771	61.1724	-0.320564	0.293282	-1.09302	0.274385	0.659451	Peak124771	61.1724	-0.723892	0.406676	-1.78002	0.0750725	0.332437	Peak124771
98.0549	-0.341107	0.217519	-1.56817	0.116842	0.486693	Peak124772	98.0549	-0.454753	0.208934	-2.17654	0.0295152	0.224329	Peak124772	98.0549	-0.787668	0.300858	-2.61808	0.00884272	0.108668	Peak124772
24.6899	-0.00994855	0.41078	-0.0242187	0.980678	NA	Peak124773	24.6899	0.171783	0.38675	0.444169	0.65692	0.893196	Peak124773	24.6899	0.822433	0.494794	1.66217	0.0964785	0.374849	Peak124773
7.24019	-0.256822	0.678901	-0.37829	0.705215	NA	Peak124774	7.24019	-0.428133	0.647648	-0.661058	0.508575	NA	Peak124774	7.24019	-1.40839	1.11376	-1.26454	0.206037	NA	Peak124774
46.9338	-0.49164	0.299628	-1.64084	0.100831	0.461294	Peak124777	46.9338	0.0570184	0.279959	0.203667	0.838614	0.957737	Peak124777	46.9338	-1.5052	0.477444	-3.15262	0.00161814	0.0420496	Peak124777
77.1659	-0.107924	0.240772	-0.448239	0.65398	0.894713	Peak124778	77.1659	-0.233207	0.230962	-1.00972	0.31263	0.693149	Peak124778	77.1659	-0.064076	0.312735	-0.204889	0.837659	0.943574	Peak124778
22.462	-0.297715	0.370219	-0.804159	0.421305	NA	Peak124779	22.462	-0.788258	0.356018	-2.2141	0.0268221	0.211958	Peak124779	22.462	-0.210521	0.500369	-0.420732	0.673951	0.869543	Peak124779
11.1148	-0.120998	0.551485	-0.219404	0.826335	NA	Peak124783	11.1148	-0.267176	0.519545	-0.514249	0.607078	NA	Peak124783	11.1148	0.959278	0.655043	1.46445	0.143071	NA	Peak124783
29.0593	0.276313	0.421154	0.656086	0.511769	0.833445	Peak124784	29.0593	0.230251	0.405423	0.567928	0.570084	0.856456	Peak124784	29.0593	0.798787	0.510188	1.56567	0.117425	0.410196	Peak124784
17.1241	0.660191	0.5015	1.31643	0.188029	NA	Peak124785	17.1241	0.151283	0.488207	0.309875	0.756656	NA	Peak124785	17.1241	1.50437	0.589518	2.55186	0.010715	0.120523	Peak124785
9.79754	-0.342512	0.687658	-0.498085	0.618424	NA	Peak124786	9.79754	-0.19536	0.646397	-0.302229	0.762477	NA	Peak124786	9.79754	1.10597	0.785159	1.40859	0.158956	NA	Peak124786
15.5285	-0.41225	0.541644	-0.761109	0.446592	NA	Peak124788	15.5285	-0.384259	0.513718	-0.747996	0.454462	NA	Peak124788	15.5285	0.149275	0.672668	0.221915	0.82438	NA	Peak124788
21.6535	0.217812	0.443609	0.491	0.623426	NA	Peak124789	21.6535	-0.15231	0.430267	-0.353989	0.723347	0.917768	Peak124789	21.6535	-0.430036	0.623156	-0.690093	0.490135	0.768735	Peak124789
26.0744	-0.265849	0.401213	-0.662612	0.507579	NA	Peak124790	26.0744	-0.0524347	0.377208	-0.139007	0.889444	0.972084	Peak124790	26.0744	0.0476859	0.516069	0.0924022	0.926379	0.9758	Peak124790
10.4253	0.520911	0.573967	0.907563	0.364109	NA	Peak124791	10.4253	0.0347836	0.557258	0.0624192	0.950229	NA	Peak124791	10.4253	0.43732	0.753659	0.580263	0.561737	NA	Peak124791
522.003	0.300373	0.1879	1.59857	0.109915	0.477012	Peak124792	522.003	0.0674091	0.186223	0.36198	0.717367	0.915938	Peak124792	522.003	0.174507	0.220543	0.791262	0.428791	0.728755	Peak124792
448.289	0.02366	0.161141	0.146828	0.883268	0.970562	Peak124795	448.289	0.0473031	0.158149	0.299104	0.764861	0.933142	Peak124795	448.289	0.16313	0.19216	0.848929	0.395921	0.704915	Peak124795
27.3173	-0.357809	0.388569	-0.920838	0.357135	0.739795	Peak124796	27.3173	-0.0973978	0.365488	-0.266487	0.789864	0.942371	Peak124796	27.3173	-0.144514	0.505102	-0.286108	0.774796	0.916882	Peak124796
9.83004	-0.282611	0.622031	-0.454335	0.649588	NA	Peak124803	9.83004	-0.421378	0.592526	-0.711154	0.476989	NA	Peak124803	9.83004	0.198731	0.780932	0.25448	0.799125	NA	Peak124803
14.6253	-0.287482	0.500657	-0.574209	0.565826	NA	Peak124809	14.6253	0.105451	0.463873	0.227327	0.82017	NA	Peak124809	14.6253	0.288435	0.63119	0.456971	0.647692	NA	Peak124809
42.2767	0.0675454	0.347678	0.194276	0.84596	0.960162	Peak124814	42.2767	-0.893692	0.34491	-2.59108	0.00956742	0.114881	Peak124814	42.2767	-0.253585	0.454712	-0.557684	0.57706	0.818777	Peak124814
22.5687	0.587653	0.481622	1.22016	0.222406	NA	Peak124815	22.5687	0.0160273	0.471054	0.0340244	0.972858	0.993026	Peak124815	22.5687	1.17272	0.576283	2.03497	0.0418535	0.247477	Peak124815
383.157	-0.0973228	0.16939	-0.574548	0.565597	0.860284	Peak124823	383.157	-0.0914809	0.165961	-0.551219	0.581483	0.862176	Peak124823	383.157	0.227945	0.200872	1.13478	0.256469	0.585283	Peak124823
105.086	-0.300211	0.215949	-1.3902	0.164469	0.555905	Peak124826	105.086	-0.0618968	0.205467	-0.30125	0.763224	0.932536	Peak124826	105.086	-0.597009	0.292919	-2.03814	0.041536	0.246743	Peak124826
13.5971	-0.823595	0.509567	-1.61627	0.106037	NA	Peak124830	13.5971	-1.12985	0.483061	-2.33894	0.0193383	NA	Peak124830	13.5971	0.0156325	0.629241	0.0248434	0.98018	NA	Peak124830
12.1911	-0.213296	0.544307	-0.391866	0.695157	NA	Peak124834	12.1911	-0.54389	0.521535	-1.04286	0.297011	NA	Peak124834	12.1911	-0.26158	0.738099	-0.354397	0.723041	NA	Peak124834
11.0121	0.19534	0.563079	0.346915	0.728655	NA	Peak124836	11.0121	0.815462	0.519395	1.57002	0.11641	NA	Peak124836	11.0121	0.424176	0.739587	0.573531	0.566285	NA	Peak124836
13.2061	0.887771	0.671839	1.3214	0.186366	NA	Peak124837	13.2061	1.44819	0.645028	2.24517	0.0247575	NA	Peak124837	13.2061	0.880621	0.837719	1.05121	0.293161	NA	Peak124837
18.3339	0.582593	0.514057	1.13332	0.257079	NA	Peak124838	18.3339	0.075304	0.502819	0.149764	0.880951	0.970043	Peak124838	18.3339	0.258555	0.670222	0.385775	0.699663	0.882989	Peak124838
14.2469	0.73601	0.582768	1.26295	0.206606	NA	Peak124839	14.2469	0.714414	0.562132	1.2709	0.203764	NA	Peak124839	14.2469	1.06342	0.71185	1.49388	0.135206	NA	Peak124839
22.4028	0.330236	0.399468	0.82669	0.408413	NA	Peak124840	22.4028	0.203233	0.382657	0.53111	0.595343	0.867934	Peak124840	22.4028	-0.274623	0.572073	-0.480049	0.631193	0.84872	Peak124840
24.5679	0.507334	0.423667	1.19748	0.231118	NA	Peak124848	24.5679	0.650546	0.40346	1.61242	0.106871	0.437298	Peak124848	24.5679	1.15388	0.510463	2.26045	0.0237934	0.185189	Peak124848
52.4088	0.540285	0.344569	1.568	0.116881	0.486702	Peak124849	52.4088	0.200041	0.337536	0.592651	0.553415	0.848643	Peak124849	52.4088	-0.105889	0.452031	-0.234252	0.814789	0.934314	Peak124849
101.125	0.258076	0.243496	1.05988	0.289201	0.691255	Peak124850	101.125	0.0904088	0.237048	0.381394	0.702911	0.911315	Peak124850	101.125	-0.206994	0.318574	-0.649752	0.515852	0.784282	Peak124850
12.726	-0.395868	0.576398	-0.686796	0.492211	NA	Peak124851	12.726	0.301138	0.527909	0.570436	0.568382	NA	Peak124851	12.726	0.362742	0.712513	0.509103	0.61068	NA	Peak124851
19.9727	0.625537	0.456465	1.3704	0.170564	NA	Peak124852	19.9727	-0.0523142	0.447967	-0.116781	0.907033	0.977064	Peak124852	19.9727	0.383434	0.596362	0.642955	0.520253	0.787162	Peak124852
27.1125	0.636131	0.427042	1.48962	0.136324	0.518221	Peak124853	27.1125	-0.0934931	0.420414	-0.222383	0.824015	0.95322	Peak124853	27.1125	0.772441	0.529041	1.46008	0.144268	0.452017	Peak124853
204.761	-0.0590206	0.180208	-0.327514	0.743279	0.92751	Peak124855	204.761	0.0820959	0.174155	0.471397	0.637357	0.884862	Peak124855	204.761	-0.124021	0.227735	-0.544587	0.586037	0.823781	Peak124855
102.304	-0.00511644	0.222958	-0.022948	0.981692	0.995663	Peak124859	102.304	0.283645	0.212334	1.33584	0.181601	0.556921	Peak124859	102.304	0.0809211	0.285567	0.28337	0.776893	0.917649	Peak124859
24.7789	-0.315836	0.378869	-0.833629	0.40449	NA	Peak124860	24.7789	-0.00269134	0.353561	-0.00761208	0.993926	0.998382	Peak124860	24.7789	-0.781615	0.5573	-1.4025	0.160765	0.475654	Peak124860
22.6387	-0.333174	0.41294	-0.806836	0.419761	NA	Peak124862	22.6387	-0.137455	0.389041	-0.353317	0.723851	0.917857	Peak124862	22.6387	-0.99908	0.617372	-1.61828	0.105603	0.391453	Peak124862
13.0134	-0.144198	0.54262	-0.265743	0.790437	NA	Peak124863	13.0134	-0.413836	0.518715	-0.797811	0.42498	NA	Peak124863	13.0134	0.39331	0.677933	0.58016	0.561806	NA	Peak124863
41.9961	0.281247	0.31572	0.890812	0.37303	0.751132	Peak124864	41.9961	0.537565	0.297987	1.80399	0.0712333	0.357619	Peak124864	41.9961	0.78903	0.390675	2.01966	0.0434191	0.25278	Peak124864
7.62668	-0.10469	0.634384	-0.165026	0.868923	NA	Peak124874	7.62668	-0.253772	0.603658	-0.42039	0.674201	NA	Peak124874	7.62668	-1.37192	1.07825	-1.27235	0.203249	NA	Peak124874
8.75202	0.383262	0.659361	0.581262	0.561064	NA	Peak124876	8.75202	0.631511	0.624815	1.01072	0.312151	NA	Peak124876	8.75202	0.0283671	0.908115	0.0312373	0.97508	NA	Peak124876
27.2254	0.145435	0.451638	0.322017	0.74744	0.929436	Peak124878	27.2254	-0.0404857	0.436245	-0.0928049	0.926059	0.982058	Peak124878	27.2254	0.783321	0.542167	1.4448	0.148515	0.458558	Peak124878
15.8705	-0.125956	0.489714	-0.257204	0.797021	NA	Peak124879	15.8705	0.252149	0.454838	0.554371	0.579325	NA	Peak124879	15.8705	0.562243	0.605911	0.927931	0.353443	0.671417	Peak124879
26.5099	0.426885	0.389498	1.09599	0.273084	0.677368	Peak124883	26.5099	-0.0913935	0.379103	-0.241078	0.809495	0.948972	Peak124883	26.5099	0.674941	0.488167	1.3826	0.166786	0.483227	Peak124883
15.2172	-0.0640175	0.48679	-0.131509	0.895372	NA	Peak124889	15.2172	-0.461582	0.469796	-0.982516	0.325846	NA	Peak124889	15.2172	-0.491869	0.685112	-0.71794	0.472794	NA	Peak124889
314.647	0.204476	0.168819	1.21121	0.225813	0.628169	Peak124890	314.647	0.102435	0.165402	0.619308	0.535713	0.841407	Peak124890	314.647	0.0452064	0.20766	0.217694	0.827667	0.939291	Peak124890
9.70945	-0.0098638	0.666335	-0.0148031	0.988189	NA	Peak124891	9.70945	0.534915	0.613954	0.871262	0.383611	NA	Peak124891	9.70945	1.4526	0.757594	1.91739	0.055189	NA	Peak124891
427.602	-0.0139851	0.165069	-0.0847226	0.932482	0.984626	Peak124892	427.602	0.0255265	0.161951	0.157619	0.874757	0.968806	Peak124892	427.602	0.123162	0.197003	0.625182	0.531852	0.793451	Peak124892
24.5826	0.124521	0.368398	0.338007	0.735358	NA	Peak124902	24.5826	0.205624	0.34711	0.592388	0.553591	0.848665	Peak124902	24.5826	0.147083	0.494687	0.297325	0.766218	0.913342	Peak124902
43.744	-0.163944	0.330773	-0.495641	0.620148	0.881498	Peak124903	43.744	-0.0953617	0.317051	-0.300777	0.763585	0.932654	Peak124903	43.744	-1.00671	0.480757	-2.09401	0.0362591	0.230658	Peak124903
27.4254	0.0987432	0.367934	0.268372	0.788413	0.94376	Peak124904	27.4254	0.395457	0.347549	1.13784	0.255186	0.640652	Peak124904	27.4254	-1.43082	0.638816	-2.2398	0.0251036	0.190788	Peak124904
25.8107	-0.79831	0.40309	-1.98047	0.0476503	NA	Peak124909	25.8107	-0.370556	0.374778	-0.988734	0.322793	0.701049	Peak124909	25.8107	-0.70788	0.542329	-1.30526	0.191805	0.515395	Peak124909
167.649	-0.111427	0.182676	-0.609972	0.54188	0.847886	Peak124911	167.649	0.0958341	0.174968	0.547724	0.583882	0.862768	Peak124911	167.649	-0.0828959	0.233468	-0.355063	0.722542	0.892974	Peak124911
195.779	-0.0165508	0.201836	-0.082001	0.934646	0.985521	Peak124913	195.779	-0.256475	0.197703	-1.29728	0.194536	0.572391	Peak124913	195.779	-0.272204	0.252984	-1.07598	0.281938	0.610339	Peak124913
56.5929	-0.31993	0.297095	-1.07686	0.281542	0.684573	Peak124916	56.5929	-0.415207	0.285152	-1.45609	0.145367	0.505041	Peak124916	56.5929	-0.204492	0.381466	-0.536069	0.591911	0.827322	Peak124916
7.72449	0.833052	0.667371	1.24826	0.211936	NA	Peak124917	7.72449	0.052099	0.656885	0.0793123	0.936784	NA	Peak124917	7.72449	-0.168228	0.984857	-0.170815	0.864369	NA	Peak124917
36.6418	-0.0497792	0.317023	-0.157021	0.875229	0.968733	Peak124919	36.6418	0.0548427	0.298287	0.183859	0.854124	0.96241	Peak124919	36.6418	0.354575	0.404142	0.877354	0.380294	0.693257	Peak124919
12.4447	1.06388	0.610766	1.74188	0.0815297	NA	Peak124923	12.4447	0.869403	0.590881	1.47137	0.141191	NA	Peak124923	12.4447	1.64669	0.726158	2.26767	0.0233494	NA	Peak124923
122.801	-0.336529	0.233152	-1.44339	0.148912	0.535998	Peak124934	122.801	0.00743787	0.223057	0.0333451	0.973399	0.993151	Peak124934	122.801	0.0649457	0.286208	0.226918	0.820488	0.936494	Peak124934
152.74	0.176712	0.191003	0.925182	0.354871	0.738043	Peak124936	152.74	0.0961302	0.185165	0.51916	0.603649	0.872299	Peak124936	152.74	-0.519457	0.260567	-1.99356	0.0461996	0.260879	Peak124936
18.3364	-0.200155	0.431431	-0.463932	0.642696	NA	Peak124941	18.3364	0.143646	0.402606	0.35679	0.721249	0.917006	Peak124941	18.3364	-1.38995	0.731981	-1.89888	0.0575797	0.291172	Peak124941
31.6319	-0.442227	0.381118	-1.16034	0.245909	0.649597	Peak124944	31.6319	0.477523	0.34984	1.36497	0.172261	0.545016	Peak124944	31.6319	0.0738719	0.482326	0.153158	0.878274	0.959037	Peak124944
26.4631	0.250614	0.357625	0.700773	0.483445	0.819513	Peak124950	26.4631	-0.0901995	0.344294	-0.261984	0.793334	0.943557	Peak124950	26.4631	0.0286989	0.487218	0.0589037	0.953029	0.984576	Peak124950
48.3253	0.00807216	0.287172	0.0281092	0.977575	0.994678	Peak124951	48.3253	0.0337041	0.272443	0.12371	0.901545	0.975149	Peak124951	48.3253	0.45815	0.359857	1.27314	0.202967	0.529167	Peak124951
180.792	-0.0247243	0.180429	-0.137031	0.891007	0.973252	Peak124952	180.792	0.227849	0.173103	1.31626	0.188087	0.564925	Peak124952	180.792	-0.0929846	0.231481	-0.401694	0.68791	0.876667	Peak124952
9.88472	0.146472	0.593813	0.246664	0.805168	NA	Peak124953	9.88472	0.505072	0.554114	0.911494	0.362035	NA	Peak124953	9.88472	0.105057	0.806984	0.130184	0.896421	NA	Peak124953
28.4105	-0.489772	0.438412	-1.11715	0.263931	0.66811	Peak124955	28.4105	0.159986	0.409089	0.391078	0.69574	0.909021	Peak124955	28.4105	0.358942	0.528168	0.679598	0.496759	0.772506	Peak124955
110.401	0.400203	0.226657	1.76568	0.07745	0.415683	Peak124959	110.401	0.711296	0.217115	3.27612	0.00105244	0.0267181	Peak124959	110.401	0.745795	0.277689	2.68572	0.00723733	0.0971287	Peak124959
38.6392	0.308703	0.424328	0.727509	0.466914	0.810633	Peak124961	38.6392	-1.42924	0.431734	-3.31046	0.000931415	0.0246663	Peak124961	38.6392	0.174719	0.521573	0.334984	0.737637	0.900503	Peak124961
20.3744	0.942822	0.470896	2.00219	0.0452643	NA	Peak124963	20.3744	0.692677	0.457035	1.51559	0.129623	0.479468	Peak124963	20.3744	0.790149	0.602497	1.31146	0.189703	0.512428	Peak124963
123.007	-0.395627	0.201812	-1.96037	0.0499521	0.343801	Peak124965	123.007	0.130736	0.190314	0.686948	0.492115	0.819236	Peak124965	123.007	-0.740497	0.278053	-2.66315	0.0077413	0.101029	Peak124965
11.4985	-0.255563	0.719154	-0.355366	0.722315	NA	Peak124975	11.4985	0.178519	0.67107	0.266021	0.790223	NA	Peak124975	11.4985	1.54566	0.798063	1.93676	0.0527749	NA	Peak124975
176.474	0.505186	0.190652	2.64977	0.0080546	0.148767	Peak124976	176.474	0.317799	0.186055	1.70809	0.087619	0.396332	Peak124976	176.474	0.282052	0.240395	1.17329	0.240681	0.569756	Peak124976
63.6064	-0.343069	0.301159	-1.13916	0.254635	0.658029	Peak124984	63.6064	0.407919	0.284122	1.43572	0.151083	0.514782	Peak124984	63.6064	-0.261804	0.387714	-0.675251	0.499516	0.77412	Peak124984
25.5812	0.188221	0.422477	0.445518	0.655945	NA	Peak124985	25.5812	0.675501	0.398974	1.6931	0.0904368	0.402852	Peak124985	25.5812	-0.126413	0.576068	-0.219441	0.826307	0.938656	Peak124985
16.4071	-0.11985	0.440745	-0.271926	0.785679	NA	Peak124986	16.4071	-0.426704	0.422657	-1.00957	0.312699	NA	Peak124986	16.4071	-1.23565	0.717265	-1.72273	0.0849377	0.351758	Peak124986
7.5322	0.900746	0.703106	1.2811	0.20016	NA	Peak124987	7.5322	1.19154	0.666074	1.7889	0.0736305	NA	Peak124987	7.5322	1.02967	0.896267	1.14884	0.250622	NA	Peak124987
18.7411	-0.0701965	0.4453	-0.157639	0.874742	NA	Peak124993	18.7411	-0.113209	0.424797	-0.266502	0.789853	0.942371	Peak124993	18.7411	-0.63193	0.639154	-0.988698	0.322811	0.646359	Peak124993
12.2883	-0.301699	0.566215	-0.532835	0.594148	NA	Peak124999	12.2883	-1.17079	0.558465	-2.09644	0.0360434	NA	Peak124999	12.2883	-1.14196	0.835393	-1.36697	0.171634	NA	Peak124999
62.9107	-0.0979409	0.265647	-0.368688	0.71236	0.916621	Peak125002	62.9107	-0.62692	0.258888	-2.42159	0.0154528	0.153921	Peak125002	62.9107	-0.588322	0.365871	-1.608	0.107835	0.394937	Peak125002
251.412	-0.116198	0.202084	-0.575002	0.56529	0.860244	Peak125003	251.412	-0.0240055	0.197678	-0.121437	0.903345	0.975761	Peak125003	251.412	-0.230726	0.247431	-0.932486	0.351085	0.669186	Peak125003
49.0289	0.354181	0.274997	1.28795	0.197765	0.598209	Peak125004	49.0289	0.0139695	0.265817	0.0525529	0.958088	0.989832	Peak125004	49.0289	-0.0769347	0.37873	-0.203138	0.839027	0.94411	Peak125004
17.2696	0.908008	0.470344	1.93052	0.0535424	NA	Peak125005	17.2696	0.337972	0.460076	0.734601	0.462583	0.802108	Peak125005	17.2696	-0.382906	0.719381	-0.532271	0.594538	0.82885	Peak125005
82.2929	0.339399	0.2465	1.37687	0.168551	0.560759	Peak125006	82.2929	-0.25778	0.242087	-1.06483	0.286954	0.670235	Peak125006	82.2929	-0.45067	0.337483	-1.33538	0.181751	0.502983	Peak125006
121.363	-0.0352065	0.190117	-0.185183	0.853085	0.96287	Peak125007	121.363	-0.648116	0.185968	-3.48509	0.000491974	0.0158419	Peak125007	121.363	-0.545722	0.260816	-2.09236	0.0364064	0.231183	Peak125007
14.2121	0.604811	0.531429	1.13808	0.255085	NA	Peak125008	14.2121	0.337208	0.511517	0.65923	0.509748	NA	Peak125008	14.2121	1.06034	0.654058	1.62117	0.104981	NA	Peak125008
21.4478	-0.0266361	0.411096	-0.0647929	0.948339	NA	Peak125013	21.4478	-0.0275201	0.388752	-0.0707908	0.943564	0.986167	Peak125013	21.4478	0.216416	0.534079	0.405213	0.685321	0.875554	Peak125013
19.106	-0.105806	0.466019	-0.227044	0.82039	NA	Peak125014	19.106	-0.284524	0.4464	-0.637376	0.52388	0.836142	Peak125014	19.106	0.251132	0.587342	0.427574	0.668962	0.867418	Peak125014
25.3962	0.846689	0.414307	2.04363	0.0409902	NA	Peak125021	25.3962	0.917152	0.39957	2.29535	0.0217132	0.188086	Peak125021	25.3962	-0.659489	0.649383	-1.01556	0.309838	0.635492	Peak125021
12.565	0.495458	0.563874	0.878667	0.379582	NA	Peak125024	12.565	0.437189	0.542572	0.805771	0.420375	NA	Peak125024	12.565	-0.114534	0.783659	-0.146153	0.883801	NA	Peak125024
13.7056	-0.450516	0.56664	-0.795066	0.426575	NA	Peak125025	13.7056	-0.495812	0.535492	-0.9259	0.354498	NA	Peak125025	13.7056	0.814745	0.658825	1.23666	0.216212	NA	Peak125025
10.8005	-0.152135	0.669316	-0.227298	0.820192	NA	Peak125030	10.8005	0.893246	0.618505	1.4442	0.148682	NA	Peak125030	10.8005	0.0227451	0.873553	0.0260375	0.979227	NA	Peak125030
41.0668	0.226128	0.297813	0.759296	0.447675	0.798449	Peak125032	41.0668	-0.449381	0.291611	-1.54103	0.12331	0.468577	Peak125032	41.0668	-0.666463	0.438608	-1.5195	0.128638	0.42874	Peak125032
14.2617	-0.377798	0.487521	-0.774938	0.438377	NA	Peak125037	14.2617	-0.207077	0.451606	-0.458535	0.646568	NA	Peak125037	14.2617	0.310777	0.612689	0.507235	0.61199	NA	Peak125037
163.18	0.183735	0.188081	0.976892	0.328623	0.721802	Peak125038	163.18	0.385858	0.180966	2.13221	0.0329896	0.237948	Peak125038	163.18	0.0509367	0.241357	0.211043	0.832854	0.941644	Peak125038
310.556	-0.281185	0.176722	-1.59112	0.111583	0.479154	Peak125039	310.556	0.244347	0.170659	1.43178	0.152206	0.516672	Peak125039	310.556	0.409537	0.208159	1.96742	0.0491347	0.269045	Peak125039
36.7811	-0.30088	0.303812	-0.99035	0.322003	0.717071	Peak125041	36.7811	-0.803331	0.293545	-2.73665	0.00620675	0.0878766	Peak125041	36.7811	-0.755698	0.438423	-1.72367	0.0847673	0.351489	Peak125041
15.2768	-0.663672	0.546183	-1.21511	0.224324	NA	Peak125044	15.2768	-1.1514	0.528452	-2.17882	0.0293453	NA	Peak125044	15.2768	-0.427531	0.704433	-0.606915	0.543907	NA	Peak125044
24.5454	-0.51346	0.367903	-1.39564	0.162822	NA	Peak125046	24.5454	-0.954194	0.353129	-2.70211	0.00689014	0.09406	Peak125046	24.5454	-0.602533	0.510243	-1.18087	0.237653	0.566493	Peak125046
10.1262	0.252644	0.694992	0.363521	0.716216	NA	Peak125047	10.1262	0.816489	0.661078	1.23509	0.216798	NA	Peak125047	10.1262	-0.930218	1.05908	-0.878323	0.379768	NA	Peak125047
11.5638	-0.511835	0.591851	-0.864803	0.387147	NA	Peak125051	11.5638	0.346802	0.536108	0.646889	0.517704	NA	Peak125051	11.5638	0.188434	0.742969	0.253622	0.799787	NA	Peak125051
32.088	-0.758913	0.38202	-1.98658	0.0469694	0.334379	Peak125052	32.088	0.23819	0.349595	0.68133	0.495662	0.821454	Peak125052	32.088	-0.568292	0.508069	-1.11853	0.26334	0.591752	Peak125052
21.3372	-0.175686	0.415928	-0.422395	0.672737	NA	Peak125055	21.3372	-0.501802	0.398246	-1.26003	0.207659	0.588231	Peak125055	21.3372	0.273029	0.52661	0.518466	0.604133	0.833518	Peak125055
17.376	0.226807	0.44637	0.508115	0.611373	NA	Peak125058	17.376	-0.264477	0.433965	-0.609443	0.542231	0.843823	Peak125058	17.376	-1.70674	0.81468	-2.09498	0.036173	0.230332	Peak125058
14.1726	0.653148	1.11666	0.584912	0.558607	NA	Peak125061	14.1726	1.08733	1.10125	0.987358	0.323467	NA	Peak125061	14.1726	0.498159	1.31741	0.378135	0.70533	NA	Peak125061
16.1832	-0.37034	0.440759	-0.840233	0.400778	NA	Peak125063	16.1832	-1.35904	0.436868	-3.11086	0.00186543	NA	Peak125063	16.1832	-2.25448	0.843992	-2.67121	0.00755783	0.0995027	Peak125063
31.4954	-0.395045	0.382547	-1.03267	0.301759	0.701464	Peak125065	31.4954	-0.239046	0.363081	-0.658382	0.510293	0.829496	Peak125065	31.4954	-0.773511	0.533059	-1.45108	0.146758	0.45574	Peak125065
20.4534	-0.705133	0.423416	-1.66534	0.0958448	NA	Peak125066	20.4534	0.11282	0.378466	0.298098	0.765629	0.933496	Peak125066	20.4534	0.321025	0.51552	0.62272	0.533469	0.794139	Peak125066
21.5026	-0.734167	0.429361	-1.70991	0.0872834	NA	Peak125068	21.5026	0.0335032	0.392567	0.0853438	0.931988	0.98335	Peak125068	21.5026	-0.743961	0.595448	-1.24941	0.211514	0.537686	Peak125068
60.3241	-0.143839	0.248668	-0.578438	0.562969	0.859089	Peak125069	60.3241	0.304363	0.231503	1.31473	0.188602	0.565547	Peak125069	60.3241	-0.358181	0.348215	-1.02862	0.303657	0.629876	Peak125069
16.5076	-0.401167	0.537934	-0.745755	0.455815	NA	Peak125070	16.5076	0.428949	0.494345	0.867713	0.385552	NA	Peak125070	16.5076	0.548137	0.646486	0.847872	0.396509	0.70514	Peak125070
108.008	-0.162694	0.227153	-0.716229	0.47385	0.814579	Peak125071	108.008	0.270092	0.216386	1.2482	0.211959	0.592759	Peak125071	108.008	-0.233743	0.294718	-0.793107	0.427715	0.728229	Peak125071
15.9786	0.736666	0.498354	1.4782	0.139355	NA	Peak125072	15.9786	0.436582	0.483633	0.902712	0.366679	NA	Peak125072	15.9786	0.0790239	0.687823	0.11489	0.908532	0.969712	Peak125072
40.6881	-0.442983	0.322389	-1.37406	0.169422	0.562065	Peak125074	40.6881	0.722617	0.287578	2.51277	0.0119788	0.131917	Peak125074	40.6881	0.729784	0.382428	1.90829	0.0563536	0.288051	Peak125074
8.30731	-0.154461	0.655274	-0.23572	0.81365	NA	Peak125079	8.30731	0.104381	0.617507	0.169036	0.865768	NA	Peak125079	8.30731	-1.04816	1.01363	-1.03407	0.301103	NA	Peak125079
89.6015	-0.238479	0.221275	-1.07775	0.281145	0.684544	Peak125083	89.6015	0.269052	0.207061	1.29938	0.193812	0.571587	Peak125083	89.6015	-0.059885	0.288036	-0.207908	0.835301	0.942699	Peak125083
12.729	1.02602	0.597903	1.71604	0.0861553	NA	Peak125084	12.729	1.72661	0.568126	3.03913	0.00237259	NA	Peak125084	12.729	-0.559908	0.974545	-0.574533	0.565607	NA	Peak125084
9.79937	1.34186	1.45376	0.923026	0.355993	NA	Peak125098	9.79937	1.14381	1.4412	0.793657	0.427395	NA	Peak125098	9.79937	2.12157	1.64553	1.2893	0.197295	NA	Peak125098
39.8239	0.351223	0.315862	1.11195	0.266159	0.669352	Peak125103	39.8239	0.789472	0.295685	2.66997	0.00758572	0.0996712	Peak125103	39.8239	0.69772	0.40054	1.74195	0.0815174	0.345684	Peak125103
13.0669	0.485426	0.527913	0.919519	0.357824	NA	Peak125104	13.0669	0.794919	0.496355	1.60151	0.109263	NA	Peak125104	13.0669	0.355927	0.714029	0.498476	0.618148	NA	Peak125104
150.737	-0.136458	0.219705	-0.621096	0.534537	0.844823	Peak125105	150.737	0.402362	0.210912	1.90773	0.0564267	0.317637	Peak125105	150.737	-0.125922	0.276242	-0.45584	0.648505	0.8581	Peak125105
204.646	-0.0558968	0.210944	-0.264984	0.791022	0.944766	Peak125106	204.646	-0.136992	0.206553	-0.663226	0.507186	0.827454	Peak125106	204.646	-0.361209	0.26334	-1.37164	0.170174	0.487366	Peak125106
12.5565	0.233485	0.549434	0.424954	0.67087	NA	Peak125107	12.5565	0.300453	0.523351	0.574095	0.565904	NA	Peak125107	12.5565	-0.578726	0.816065	-0.709167	0.478221	NA	Peak125107
33.7708	0.883503	0.358172	2.4667	0.0136363	0.192156	Peak125108	33.7708	-0.0210043	0.354721	-0.0592137	0.952782	0.988593	Peak125108	33.7708	0.291138	0.480678	0.605681	0.544727	0.800723	Peak125108
10.7683	-0.0258416	0.610673	-0.0423166	0.966246	NA	Peak125110	10.7683	0.253168	0.567511	0.446102	0.655524	NA	Peak125110	10.7683	1.56211	0.686553	2.2753	0.0228882	NA	Peak125110
7.28739	0.0297699	0.716502	0.0415489	0.966858	NA	Peak125112	7.28739	0.504274	0.671505	0.750962	0.452676	NA	Peak125112	7.28739	-0.311675	1.00376	-0.310506	0.756176	NA	Peak125112
7.61704	-0.398472	0.687102	-0.579932	0.561961	NA	Peak125114	7.61704	-0.558	0.652707	-0.854901	0.392606	NA	Peak125114	7.61704	-0.231049	0.908238	-0.254393	0.799192	NA	Peak125114
23.3109	0.00224321	0.407006	0.0055115	0.995602	NA	Peak125116	23.3109	-0.0993689	0.387951	-0.256138	0.797845	0.944916	Peak125116	23.3109	0.538737	0.504323	1.06824	0.285413	0.613779	Peak125116
13.4616	-1.48745	0.546888	-2.71984	0.0065314	NA	Peak125118	13.4616	-0.286191	0.469824	-0.609145	0.542428	NA	Peak125118	13.4616	-0.0887142	0.645682	-0.137396	0.890718	NA	Peak125118
25.2361	-0.252989	0.373469	-0.677403	0.49815	NA	Peak125119	25.2361	0.153415	0.34575	0.443716	0.657248	0.893309	Peak125119	25.2361	-0.0419682	0.4963	-0.0845621	0.93261	0.977657	Peak125119
9.47907	0.43555	0.626376	0.695349	0.486837	NA	Peak125121	9.47907	-0.78171	0.62789	-1.24498	0.213139	NA	Peak125121	9.47907	-0.477988	0.898672	-0.531883	0.594807	NA	Peak125121
14.2241	0.262213	0.553423	0.473802	0.635641	NA	Peak125122	14.2241	-0.458256	0.543656	-0.842916	0.399275	NA	Peak125122	14.2241	0.363334	0.698739	0.519986	0.603074	NA	Peak125122
10.3847	0.050451	0.549022	0.0918925	0.926783	NA	Peak125123	10.3847	-0.113414	0.522886	-0.2169	0.828286	NA	Peak125123	10.3847	-1.44227	0.980293	-1.47126	0.14122	NA	Peak125123
22.7128	-0.132064	0.399085	-0.330916	0.740708	NA	Peak125125	22.7128	-0.110257	0.376227	-0.293059	0.769477	0.934984	Peak125125	22.7128	0.382417	0.502739	0.760667	0.446856	0.741353	Peak125125
12.0533	0.18565	0.519239	0.357543	0.720685	NA	Peak125127	12.0533	0.0128084	0.497323	0.0257547	0.979453	NA	Peak125127	12.0533	-0.87895	0.816087	-1.07703	0.281467	NA	Peak125127
30.0337	0.754098	0.371806	2.0282	0.0425394	0.320759	Peak125129	30.0337	-0.142563	0.367969	-0.387432	0.698437	0.909872	Peak125129	30.0337	0.297066	0.494372	0.600895	0.54791	0.802483	Peak125129
22.4663	0.0360121	0.464742	0.0774883	0.938235	NA	Peak125130	22.4663	0.915585	0.428507	2.13669	0.0326232	0.236217	Peak125130	22.4663	1.34013	0.534799	2.50587	0.0122152	0.129323	Peak125130
79.9737	0.111025	0.236762	0.46893	0.639119	0.889634	Peak125131	79.9737	-0.0464052	0.227677	-0.203821	0.838494	0.957737	Peak125131	79.9737	0.37723	0.297569	1.26771	0.204902	0.531163	Peak125131
11.1557	0.190972	0.600657	0.317939	0.750531	NA	Peak125133	11.1557	0.31667	0.569278	0.556266	0.578029	NA	Peak125133	11.1557	0.482221	0.763137	0.631894	0.527456	NA	Peak125133
27.7397	1.0694	0.498121	2.14688	0.0318032	0.283225	Peak125134	27.7397	1.29136	0.480122	2.68965	0.00715261	0.0963382	Peak125134	27.7397	1.9774	0.574125	3.4442	0.000572747	0.0236576	Peak125134
11.4783	0.345441	0.604365	0.571576	0.567609	NA	Peak125138	11.4783	0.651669	0.569475	1.14433	0.252486	NA	Peak125138	11.4783	1.12538	0.7253	1.55161	0.120756	NA	Peak125138
248.745	0.484625	0.182751	2.65184	0.00800553	0.148296	Peak125139	248.745	0.153193	0.179617	0.852889	0.393721	0.755776	Peak125139	248.745	0.453565	0.222225	2.04101	0.0412494	0.245812	Peak125139
113.05	-0.208669	0.208368	-1.00144	0.316613	0.712659	Peak125140	113.05	-0.256382	0.199481	-1.28524	0.198707	0.577461	Peak125140	113.05	0.148448	0.26077	0.569268	0.569174	0.814306	Peak125140
8.29885	0.122556	0.714824	0.171449	0.863871	NA	Peak125141	8.29885	0.262168	0.678982	0.38612	0.699408	NA	Peak125141	8.29885	-0.603332	1.05017	-0.574507	0.565625	NA	Peak125141
12.1632	0.61761	0.531126	1.16283	0.244898	NA	Peak125144	12.1632	0.561244	0.508719	1.10325	0.269918	NA	Peak125144	12.1632	-0.289498	0.792336	-0.365372	0.714833	NA	Peak125144
11.795	0.0211778	0.562191	0.0376701	0.969951	NA	Peak125148	11.795	-0.279699	0.539287	-0.518646	0.604008	NA	Peak125148	11.795	0.377428	0.713329	0.529107	0.596731	NA	Peak125148
142.649	0.739362	0.209149	3.53509	0.000407637	0.0291006	Peak125149	142.649	0.272466	0.205134	1.32824	0.1841	0.559852	Peak125149	142.649	0.980225	0.252772	3.8779	0.000105364	0.00789279	Peak125149
18.2426	0.20486	0.477146	0.429345	0.667672	NA	Peak125151	18.2426	0.0191069	0.45923	0.0416065	0.966812	0.991804	Peak125151	18.2426	0.217196	0.617594	0.351681	0.725078	0.893897	Peak125151
12.0092	1.11591	0.619522	1.80124	0.0716651	NA	Peak125153	12.0092	1.78884	0.584005	3.06307	0.00219081	NA	Peak125153	12.0092	1.28065	0.778681	1.64464	0.100045	NA	Peak125153
16.9911	0.511844	0.458459	1.11644	0.264232	NA	Peak125155	16.9911	-0.0558999	0.447836	-0.124822	0.900664	NA	Peak125155	16.9911	-1.65629	0.857882	-1.93067	0.053524	0.280668	Peak125155
81.6406	0.139117	0.226144	0.615169	0.538443	0.846405	Peak125162	81.6406	-0.022958	0.217447	-0.10558	0.915916	0.979363	Peak125162	81.6406	-0.039273	0.300554	-0.130669	0.896037	0.965036	Peak125162
32.6173	0.242532	0.387438	0.62599	0.531321	0.842838	Peak125165	32.6173	0.556281	0.367283	1.51459	0.129877	0.480208	Peak125165	32.6173	0.72377	0.476903	1.51764	0.129104	0.429519	Peak125165
22.1769	-0.738145	0.419302	-1.76042	0.0783372	NA	Peak125167	22.1769	0.233836	0.376961	0.62032	0.535047	0.841061	Peak125167	22.1769	-0.544643	0.573017	-0.950483	0.341867	0.662165	Peak125167
39.0333	0.104008	0.352149	0.295351	0.767726	0.936391	Peak125170	39.0333	0.155321	0.338053	0.459457	0.645906	0.888923	Peak125170	39.0333	-0.268218	0.473961	-0.565908	0.571457	0.815479	Peak125170
26.0202	0.0535123	0.428946	0.124753	0.900719	NA	Peak125172	26.0202	0.0943285	0.40659	0.231999	0.816539	0.951113	Peak125172	26.0202	1.24236	0.497478	2.49731	0.012514	0.131133	Peak125172
198.375	0.0617161	0.193219	0.319409	0.749416	0.93008	Peak125173	198.375	-0.00502583	0.188194	-0.0267055	0.978695	0.994299	Peak125173	198.375	0.108515	0.238239	0.455489	0.648757	0.858261	Peak125173
28.0483	0.13419	0.362253	0.370433	0.71106	0.916397	Peak125174	28.0483	-0.174336	0.348885	-0.499695	0.61729	0.877709	Peak125174	28.0483	-0.463906	0.520296	-0.89162	0.372597	0.687169	Peak125174
23.3393	-0.103047	0.421194	-0.244654	0.806724	NA	Peak125175	23.3393	-0.407161	0.406042	-1.00276	0.315978	0.695862	Peak125175	23.3393	-0.422763	0.576483	-0.733348	0.463346	0.75194	Peak125175
15.4045	-0.0285143	0.489432	-0.0582599	0.953542	NA	Peak125176	15.4045	-0.10119	0.467369	-0.21651	0.828591	NA	Peak125176	15.4045	-0.932326	0.745678	-1.25031	0.211187	NA	Peak125176
31.0822	-0.15054	0.363057	-0.414645	0.678402	0.90525	Peak125177	31.0822	0.238937	0.341523	0.699621	0.484164	0.814384	Peak125177	31.0822	-0.446373	0.503261	-0.886961	0.3751	0.689042	Peak125177
16.9303	0.0826698	0.447471	0.184749	0.853426	NA	Peak125180	16.9303	-0.618505	0.437255	-1.41452	0.15721	NA	Peak125180	16.9303	-0.0596389	0.603871	-0.0987611	0.921328	0.973924	Peak125180
7.93359	-0.334242	0.668571	-0.499934	0.617121	NA	Peak125184	7.93359	-0.261982	0.629573	-0.416126	0.677318	NA	Peak125184	7.93359	-0.0700499	0.871542	-0.0803747	0.935939	NA	Peak125184
17.4235	0.489264	0.459161	1.06556	0.286622	NA	Peak125188	17.4235	0.377739	0.441975	0.854663	0.392738	0.754918	Peak125188	17.4235	-1.74206	0.884508	-1.96952	0.0488929	0.268283	Peak125188
346.426	0.131014	0.158047	0.828956	0.407129	0.775197	Peak125189	346.426	0.0734614	0.154549	0.475327	0.634554	0.883553	Peak125189	346.426	0.0349881	0.19447	0.179915	0.857219	0.951314	Peak125189
12.7292	-0.00469557	0.493677	-0.00951143	0.992411	NA	Peak125191	12.7292	-1.20362	0.494948	-2.43181	0.0150236	NA	Peak125191	12.7292	-2.89536	1.1495	-2.51881	0.0117751	NA	Peak125191
15.534	-0.430507	0.563924	-0.763413	0.445217	NA	Peak125194	15.534	1.0322	0.507523	2.0338	0.041972	NA	Peak125194	15.534	0.276195	0.70261	0.393099	0.694246	NA	Peak125194
80.778	-0.317956	0.240644	-1.32127	0.186411	0.584733	Peak125197	80.778	-0.208308	0.228805	-0.910417	0.362603	0.73384	Peak125197	80.778	-0.222238	0.312901	-0.710251	0.477548	0.760661	Peak125197
16.1757	-0.101383	0.503843	-0.20122	0.840527	NA	Peak125200	16.1757	0.12047	0.473983	0.254165	0.799368	NA	Peak125200	16.1757	0.560406	0.618894	0.905496	0.365203	0.681159	Peak125200
85.3971	-0.103749	0.227086	-0.456869	0.647765	0.892787	Peak125203	85.3971	-0.295224	0.218802	-1.34927	0.177249	0.550776	Peak125203	85.3971	-0.555918	0.312661	-1.77802	0.0753999	0.333223	Peak125203
63.5363	-0.0567015	0.280728	-0.20198	0.839932	0.95884	Peak125204	63.5363	0.212821	0.267414	0.79585	0.426119	0.777246	Peak125204	63.5363	-0.0840277	0.364866	-0.230297	0.817861	0.935535	Peak125204
12.2167	-0.188166	0.563113	-0.334152	0.738265	NA	Peak125205	12.2167	-0.0595261	0.534665	-0.111334	0.911352	NA	Peak125205	12.2167	-1.0637	0.853635	-1.24609	0.212733	NA	Peak125205
88.5602	-0.288343	0.217	-1.32877	0.183923	0.581047	Peak125208	88.5602	-0.660269	0.209933	-3.14515	0.00166004	0.0365329	Peak125208	88.5602	-1.1292	0.320719	-3.52084	0.000430178	0.0199696	Peak125208
79.2544	0.577108	0.234237	2.46377	0.0137483	0.192809	Peak125209	79.2544	-0.700355	0.235112	-2.97881	0.00289369	0.0536823	Peak125209	79.2544	-1.03097	0.361399	-2.85271	0.00433479	0.0738437	Peak125209
36.3546	-0.246022	0.338681	-0.726413	0.467586	0.810812	Peak125214	36.3546	-1.47473	0.339908	-4.33861	1.43388e-05	0.00116397	Peak125214	36.3546	-0.84434	0.476406	-1.77231	0.0763426	0.335322	Peak125214
31.1936	-0.0850793	0.342855	-0.24815	0.804019	0.948943	Peak125215	31.1936	-0.0253734	0.324091	-0.0782909	0.937597	0.984702	Peak125215	31.1936	-0.0621873	0.458059	-0.135763	0.892009	0.963551	Peak125215
27.3738	1.14931	0.454033	2.53133	0.0113631	0.17789	Peak125217	27.3738	0.556829	0.446994	1.24572	0.212867	0.59394	Peak125217	27.3738	1.06958	0.55912	1.91297	0.0557519	0.286227	Peak125217
79.0894	-0.168673	0.232521	-0.725409	0.468201	0.811278	Peak125218	79.0894	-0.0700099	0.221115	-0.316622	0.75153	0.928993	Peak125218	79.0894	-0.210651	0.307704	-0.68459	0.493603	0.770741	Peak125218
34.5868	0.721613	0.348704	2.06941	0.0385072	0.308059	Peak125219	34.5868	0.63536	0.33492	1.89705	0.0578214	0.321681	Peak125219	34.5868	0.782363	0.445095	1.75774	0.0787915	0.340633	Peak125219
15.994	-0.198618	0.458498	-0.433192	0.664876	NA	Peak125226	15.994	0.37771	0.421179	0.896792	0.36983	NA	Peak125226	15.994	-0.209381	0.634521	-0.329983	0.741413	0.902284	Peak125226
6.85865	0.37298	0.734077	0.508094	0.611387	NA	Peak125227	6.85865	0.578709	0.695398	0.832198	0.405297	NA	Peak125227	6.85865	0.453932	0.953034	0.476302	0.633859	NA	Peak125227
7.66727	-0.270447	0.70913	-0.381379	0.702922	NA	Peak125228	7.66727	0.365678	0.655645	0.557737	0.577024	NA	Peak125228	7.66727	0.192152	0.901618	0.213119	0.831234	NA	Peak125228
42.6674	0.0239846	0.306224	0.0783235	0.937571	0.986058	Peak125229	42.6674	-0.350868	0.295732	-1.18644	0.23545	0.619584	Peak125229	42.6674	0.081229	0.398506	0.203834	0.838483	0.943959	Peak125229
27.0589	-0.243163	0.368603	-0.659688	0.509454	0.832348	Peak125231	27.0589	-0.0543616	0.346006	-0.157112	0.875157	0.968851	Peak125231	27.0589	-0.445327	0.514667	-0.865273	0.386889	0.697975	Peak125231
72.7326	0.00686588	0.269953	0.0254336	0.979709	0.995179	Peak125232	72.7326	-0.186013	0.261218	-0.712099	0.476403	0.809945	Peak125232	72.7326	0.0197315	0.344008	0.0573577	0.95426	0.985158	Peak125232
8.61071	-0.654365	0.650514	-1.00592	0.314455	NA	Peak125236	8.61071	-0.587307	0.604735	-0.97118	0.331459	NA	Peak125236	8.61071	0.442882	0.778395	0.568968	0.569378	NA	Peak125236
17.9214	-0.676408	0.468224	-1.44463	0.148563	NA	Peak125237	17.9214	-0.229615	0.433813	-0.529295	0.596601	0.86844	Peak125237	17.9214	-0.436448	0.61914	-0.704925	0.480857	0.763007	Peak125237
58.7991	0.150715	0.264669	0.569448	0.569052	0.861468	Peak125242	58.7991	0.140131	0.253859	0.552003	0.580946	0.862079	Peak125242	58.7991	-0.911105	0.401308	-2.27034	0.0231869	0.182666	Peak125242
60.7602	-0.0446791	0.275378	-0.162247	0.871112	0.967331	Peak125243	60.7602	-0.443174	0.267635	-1.65589	0.0977448	0.418765	Peak125243	60.7602	-0.470328	0.372569	-1.26239	0.206808	0.533018	Peak125243
9.43648	-0.316314	0.666978	-0.474249	0.635322	NA	Peak125249	9.43648	0.364254	0.610908	0.596251	0.551008	NA	Peak125249	9.43648	0.354918	0.833534	0.425799	0.670254	NA	Peak125249
40.7085	0.130697	0.365324	0.357756	0.720526	0.920125	Peak125250	40.7085	0.64479	0.347616	1.85489	0.0636121	0.337986	Peak125250	40.7085	0.00311556	0.475888	0.00654684	0.994776	0.998269	Peak125250
28.3348	-0.685139	0.393305	-1.742	0.0815082	0.423625	Peak125251	28.3348	0.305902	0.356101	0.859032	0.390323	0.753136	Peak125251	28.3348	-0.190979	0.507451	-0.37635	0.706657	0.886162	Peak125251
21.2658	0.423735	0.588627	0.71987	0.471605	NA	Peak125253	21.2658	1.82655	0.54769	3.335	0.000852998	0.0231621	Peak125253	21.2658	1.82166	0.66604	2.73506	0.00623692	0.0900146	Peak125253
16.3294	-0.374013	0.550954	-0.678846	0.497235	NA	Peak125254	16.3294	0.784937	0.498576	1.57436	0.115405	NA	Peak125254	16.3294	0.823347	0.647237	1.27209	0.20334	0.529553	Peak125254
17.8364	0.175785	0.492734	0.356754	0.721276	NA	Peak125255	17.8364	1.25499	0.456138	2.75134	0.00593523	0.0855058	Peak125255	17.8364	-2.29529	1.1054	-2.07643	0.0378544	0.235899	Peak125255
7.97897	0.319817	0.65807	0.485992	0.626973	NA	Peak125258	7.97897	0.188759	0.632024	0.298657	0.765202	NA	Peak125258	7.97897	-2.51907	1.40385	-1.7944	0.0727496	NA	Peak125258
20.7811	-0.245128	0.517506	-0.473672	0.635734	NA	Peak125263	20.7811	0.049867	0.493718	0.101003	0.919548	0.98054	Peak125263	20.7811	0.150402	0.639392	0.235227	0.814032	0.934002	Peak125263
242.587	0.0792794	0.194891	0.406789	0.684163	0.907583	Peak125269	242.587	0.0575936	0.190799	0.301855	0.762763	0.93247	Peak125269	242.587	-0.213119	0.242304	-0.879552	0.379102	0.692427	Peak125269
19.3536	0.856672	0.534418	1.603	0.108935	NA	Peak125275	19.3536	0.280582	0.525948	0.53348	0.593702	0.867252	Peak125275	19.3536	0.0671623	0.711755	0.0943615	0.924822	0.974947	Peak125275
21.627	0.511172	0.407319	1.25497	0.209491	NA	Peak125276	21.627	-0.0727912	0.398658	-0.18259	0.855119	0.962566	Peak125276	21.627	-3.20843	1.11013	-2.89015	0.00385062	0.0689655	Peak125276
18.9513	-0.0114831	0.50201	-0.0228743	0.981751	NA	Peak125277	18.9513	-0.44461	0.488712	-0.909759	0.36295	0.734101	Peak125277	18.9513	-0.401175	0.673254	-0.595875	0.551258	0.804697	Peak125277
77.8208	-0.243364	0.287698	-0.845901	0.397608	0.768944	Peak125280	77.8208	-0.114812	0.277301	-0.414033	0.67885	0.902149	Peak125280	77.8208	-0.139125	0.360596	-0.385819	0.699631	0.882987	Peak125280
88.5709	0.115639	0.237471	0.486958	0.626288	0.884097	Peak125281	88.5709	0.548578	0.224848	2.43977	0.0146966	0.149905	Peak125281	88.5709	0.490483	0.295508	1.6598	0.096955	0.375708	Peak125281
32.3391	0.187771	0.374248	0.501729	0.615858	0.879817	Peak125282	32.3391	0.247874	0.357014	0.694299	0.487495	0.816709	Peak125282	32.3391	0.424364	0.473914	0.895445	0.370549	0.685501	Peak125282
10.0438	0.862698	0.588825	1.46512	0.142888	NA	Peak125283	10.0438	0.631695	0.567625	1.11287	0.265763	NA	Peak125283	10.0438	0.275195	0.824446	0.333794	0.738535	NA	Peak125283
15.3552	0.589581	0.467439	1.2613	0.2072	NA	Peak125287	15.3552	0.195859	0.450873	0.434398	0.663999	NA	Peak125287	15.3552	0.857269	0.592894	1.44591	0.148204	NA	Peak125287
100.173	0.789251	0.238941	3.30312	0.000956148	0.0467382	Peak125288	100.173	0.351487	0.234297	1.50018	0.133568	0.48625	Peak125288	100.173	0.282706	0.309694	0.912856	0.361318	0.678118	Peak125288
179.951	0.619334	0.193675	3.19779	0.00138483	0.0569602	Peak125292	179.951	0.522933	0.188744	2.7706	0.00559536	0.0822929	Peak125292	179.951	0.653859	0.238022	2.74706	0.00601329	0.0883058	Peak125292
47.8353	0.164512	0.338312	0.486275	0.626773	0.884301	Peak125293	47.8353	0.173179	0.325809	0.531536	0.595047	0.867934	Peak125293	47.8353	0.339986	0.423151	0.803463	0.421707	0.724595	Peak125293
15.6658	0.244123	0.511131	0.477613	0.632926	NA	Peak125294	15.6658	0.755799	0.471952	1.60143	0.109281	NA	Peak125294	15.6658	1.4984	0.590377	2.53804	0.0111475	NA	Peak125294
61.875	0.801537	0.302335	2.65115	0.00802174	0.148438	Peak125296	61.875	0.625302	0.294504	2.12324	0.0337335	0.240974	Peak125296	61.875	0.499803	0.385896	1.29518	0.195259	0.519303	Peak125296
39.634	0.303855	0.322211	0.943032	0.345664	0.732721	Peak125297	39.634	-0.195461	0.31382	-0.622843	0.533387	0.840363	Peak125297	39.634	-0.165208	0.440274	-0.375238	0.707483	0.886557	Peak125297
170.061	-0.172909	0.187843	-0.920496	0.357314	0.739956	Peak125304	170.061	-0.187921	0.181018	-1.03814	0.299206	0.682143	Peak125304	170.061	0.203937	0.230793	0.883638	0.376892	0.690367	Peak125304
33.3674	0.0874087	0.357547	0.244468	0.806869	0.949478	Peak125305	33.3674	0.327483	0.338566	0.967264	0.333412	0.709947	Peak125305	33.3674	0.230951	0.461273	0.500683	0.616594	0.840639	Peak125305
27.2318	0.209057	0.366212	0.570863	0.568092	0.861242	Peak125306	27.2318	-0.0981508	0.351735	-0.279047	0.780208	0.938854	Peak125306	27.2318	0.443697	0.469758	0.944524	0.344902	0.664092	Peak125306
6.33788	0.728937	0.716013	1.01805	0.308654	NA	Peak125310	6.33788	0.580853	0.689559	0.842353	0.39959	NA	Peak125310	6.33788	-3.33298	1.61112	-2.06873	0.038571	NA	Peak125310
39.5779	-0.00719749	0.316443	-0.0227449	0.981854	0.995663	Peak125313	39.5779	0.390411	0.29703	1.31438	0.188717	0.565547	Peak125313	39.5779	-0.042133	0.423293	-0.0995362	0.920713	0.973654	Peak125313
16.6654	0.0657553	0.472087	0.139286	0.889224	NA	Peak125315	16.6654	-0.0271603	0.450578	-0.0602788	0.951934	NA	Peak125315	16.6654	-0.187749	0.647143	-0.290119	0.771725	0.915804	Peak125315
98.0138	-0.0872965	0.269257	-0.324213	0.745777	0.928642	Peak125316	98.0138	-0.111455	0.262218	-0.425048	0.670802	0.899102	Peak125316	98.0138	-1.0539	0.369919	-2.84901	0.00438548	0.0743062	Peak125316
23.2235	0.794271	0.43715	1.81693	0.0692277	NA	Peak125322	23.2235	-0.0793306	0.432278	-0.183517	0.854392	0.96241	Peak125322	23.2235	0.646884	0.559423	1.15634	0.247542	0.576142	Peak125322
47.9142	0.0875669	0.273256	0.320458	0.748621	0.929776	Peak125323	47.9142	-0.753138	0.268967	-2.80012	0.00510839	0.0773981	Peak125323	47.9142	0.0789073	0.359435	0.219531	0.826236	0.938626	Peak125323
59.2327	0.295427	0.269999	1.09418	0.273877	0.678063	Peak125326	59.2327	-0.590032	0.267172	-2.20844	0.0272138	0.213669	Peak125326	59.2327	-0.930324	0.400515	-2.32282	0.020189	0.170284	Peak125326
16.2561	-0.0402564	0.459917	-0.0875297	0.93025	NA	Peak125327	16.2561	-0.634172	0.447226	-1.41801	0.156188	NA	Peak125327	16.2561	-0.000517438	0.605208	-0.000854975	0.999318	0.999788	Peak125327
19.3205	0.576404	0.454959	1.26694	0.205178	NA	Peak125331	19.3205	0.35869	0.440348	0.814562	0.415323	0.770618	Peak125331	19.3205	-0.423872	0.665604	-0.636823	0.52424	0.789426	Peak125331
8.33157	0.26105	0.663118	0.39367	0.693824	NA	Peak125332	8.33157	1.02985	0.61857	1.66488	0.0959363	NA	Peak125332	8.33157	-3.71878	1.58367	-2.3482	0.0188644	NA	Peak125332
13.1332	-0.19176	0.527191	-0.363738	0.716054	NA	Peak125340	13.1332	-0.0721083	0.496742	-0.145163	0.884582	NA	Peak125340	13.1332	0.0314546	0.68708	0.0457801	0.963485	NA	Peak125340
48.1249	0.378254	0.275817	1.37139	0.170252	0.563313	Peak125345	48.1249	0.255959	0.263375	0.971845	0.331128	0.708117	Peak125345	48.1249	0.621605	0.351985	1.766	0.077396	0.337524	Peak125345
20.6111	-0.266446	0.396493	-0.672006	0.50158	NA	Peak125346	20.6111	0.284766	0.364009	0.782305	0.434035	0.782647	Peak125346	20.6111	-0.668546	0.591239	-1.13075	0.258158	0.586715	Peak125346
25.1931	0.100556	0.385142	0.261089	0.794024	NA	Peak125347	25.1931	-0.235649	0.370869	-0.635395	0.525171	0.836869	Peak125347	25.1931	-0.0653969	0.519922	-0.125782	0.899904	0.966672	Peak125347
142.187	0.269907	0.205405	1.31403	0.188837	0.587551	Peak125348	142.187	0.0741472	0.19982	0.37107	0.710585	0.913692	Peak125348	142.187	0.140846	0.260364	0.540959	0.588536	0.825307	Peak125348
20.9454	0.243414	0.439331	0.554055	0.579541	NA	Peak125354	20.9454	-0.13702	0.426078	-0.321585	0.747767	0.927436	Peak125354	20.9454	0.0149094	0.582379	0.0256009	0.979576	0.993805	Peak125354
9.08814	0.516487	0.632178	0.816996	0.413931	NA	Peak125358	9.08814	0.610201	0.60273	1.0124	0.311348	NA	Peak125358	9.08814	-0.1158	0.902108	-0.128366	0.897859	NA	Peak125358
13.213	0.402917	0.54513	0.739121	0.459834	NA	Peak125359	13.213	0.654442	0.5104	1.28221	0.199768	NA	Peak125359	13.213	1.5021	0.636231	2.36094	0.0182289	NA	Peak125359
161.746	-0.110355	0.184793	-0.597182	0.550386	0.851261	Peak125364	161.746	-0.209463	0.178488	-1.17354	0.240579	0.624582	Peak125364	161.746	-0.0793724	0.2349	-0.337899	0.735439	0.899408	Peak125364
260.428	0.0906054	0.189252	0.478755	0.632113	0.887127	Peak125367	260.428	0.00969389	0.185419	0.0522811	0.958305	0.989867	Peak125367	260.428	0.00236308	0.231407	0.0102118	0.991852	0.997691	Peak125367
14.5057	-0.194353	0.531607	-0.365595	0.714667	NA	Peak125368	14.5057	-0.645095	0.514436	-1.25398	0.209848	NA	Peak125368	14.5057	-0.152359	0.696497	-0.21875	0.826845	NA	Peak125368
18.1185	0.590928	0.472041	1.25186	0.210621	NA	Peak125370	18.1185	-0.0778219	0.463293	-0.167976	0.866602	0.965888	Peak125370	18.1185	-0.457669	0.691007	-0.662321	0.507765	0.779037	Peak125370
36.5099	0.444688	0.359125	1.23825	0.215622	0.618309	Peak125371	36.5099	-0.378019	0.354814	-1.0654	0.286694	0.670224	Peak125371	36.5099	0.0466358	0.469461	0.0993391	0.920869	0.973746	Peak125371
39.1694	-0.274504	0.309658	-0.886477	0.375361	0.752816	Peak125378	39.1694	-0.618704	0.297558	-2.07928	0.0375919	0.256895	Peak125378	39.1694	-0.138995	0.405399	-0.342861	0.731703	0.897405	Peak125378
7.96856	-0.208223	0.640601	-0.325043	0.745149	NA	Peak125380	7.96856	-0.538819	0.613903	-0.877694	0.38011	NA	Peak125380	7.96856	-0.946103	0.977364	-0.968015	0.333037	NA	Peak125380
8.31219	0.962719	0.762918	1.26189	0.206988	NA	Peak125384	8.31219	0.960043	0.737424	1.30189	0.192955	NA	Peak125384	8.31219	0.913839	0.960068	0.951849	0.341174	NA	Peak125384
14.1304	0.810962	0.505491	1.60431	0.108647	NA	Peak125386	14.1304	-0.0828902	0.499947	-0.165798	0.868316	NA	Peak125386	14.1304	0.105563	0.704459	0.149849	0.880883	NA	Peak125386
40.9724	0.592893	0.317837	1.8654	0.0621252	0.377333	Peak125392	40.9724	-0.036555	0.310532	-0.117717	0.906292	0.976758	Peak125392	40.9724	1.12019	0.38621	2.90048	0.0037259	0.0679526	Peak125392
8.60667	0.355626	0.587624	0.605193	0.545051	NA	Peak125393	8.60667	-0.303698	0.574612	-0.528527	0.597134	NA	Peak125393	8.60667	-4.1991	1.55829	-2.69468	0.00704554	NA	Peak125393
5.96793	0.87716	0.806283	1.08791	0.276637	NA	Peak125395	5.96793	-0.096964	0.800261	-0.121165	0.90356	NA	Peak125395	5.96793	0.701213	1.0347	0.6777	0.497962	NA	Peak125395
51.6202	0.632311	0.300997	2.10072	0.0356656	0.298106	Peak125396	51.6202	0.230552	0.29299	0.786894	0.431344	0.780902	Peak125396	51.6202	0.66265	0.380072	1.74349	0.0812487	0.345181	Peak125396
19.0656	1.52649	0.528772	2.88687	0.00389101	NA	Peak125397	19.0656	1.34263	0.514929	2.60742	0.0091228	0.111896	Peak125397	19.0656	1.41572	0.65598	2.15818	0.0309138	0.21201	Peak125397
224.487	0.172242	0.16754	1.02806	0.30392	0.703188	Peak125398	224.487	0.199769	0.161822	1.2345	0.217018	0.599671	Peak125398	224.487	0.728577	0.200811	3.62817	0.000285438	0.0153992	Peak125398
70.2424	0.31342	0.255826	1.22513	0.220526	0.623107	Peak125399	70.2424	0.21966	0.246006	0.892903	0.371909	0.740108	Peak125399	70.2424	0.567277	0.319934	1.77311	0.0762109	0.335025	Peak125399
121.193	0.520328	0.191528	2.71672	0.00659327	0.134619	Peak125400	121.193	0.0496962	0.186606	0.266317	0.789995	0.942371	Peak125400	121.193	0.573514	0.242592	2.36411	0.0180734	0.160494	Peak125400
45.4706	0.152644	0.326609	0.46736	0.640243	0.890137	Peak125404	45.4706	-0.206009	0.31773	-0.648379	0.51674	0.832356	Peak125404	45.4706	-0.267811	0.436077	-0.614137	0.539125	0.79737	Peak125404
15.117	0.106118	0.521829	0.203358	0.838855	NA	Peak125405	15.117	-0.0907271	0.501282	-0.18099	0.856375	NA	Peak125405	15.117	-0.0859041	0.700306	-0.122667	0.902371	NA	Peak125405
37.2884	0.595639	0.369958	1.61002	0.107394	0.472686	Peak125406	37.2884	0.339046	0.359482	0.94315	0.345604	0.720201	Peak125406	37.2884	0.532276	0.468674	1.13571	0.25608	0.584845	Peak125406
9.49032	0.612083	0.63069	0.970497	0.331799	NA	Peak125408	9.49032	0.57392	0.602947	0.951858	0.341169	NA	Peak125408	9.49032	0.775041	0.803034	0.965142	0.334474	NA	Peak125408
8.28192	0.256708	0.656686	0.390915	0.69586	NA	Peak125410	8.28192	-0.0382638	0.631425	-0.060599	0.951679	NA	Peak125410	8.28192	0.321741	0.856783	0.375523	0.707272	NA	Peak125410
19.5909	0.609854	0.451438	1.35091	0.176724	NA	Peak125411	19.5909	0.306868	0.437974	0.700654	0.483519	0.814116	Peak125411	19.5909	-0.248964	0.64472	-0.386158	0.699379	0.882941	Peak125411
103.881	-0.119953	0.215293	-0.557159	0.577419	0.865031	Peak125412	103.881	-0.165148	0.206133	-0.801168	0.423034	0.775165	Peak125412	103.881	0.252457	0.268681	0.939617	0.347414	0.666323	Peak125412
10.5635	0.0294019	0.580128	0.0506819	0.959579	NA	Peak125416	10.5635	-0.726497	0.569029	-1.27673	0.201697	NA	Peak125416	10.5635	-0.65021	0.840526	-0.773575	0.439182	NA	Peak125416
54.9093	0.492292	0.275527	1.78673	0.0739809	0.407283	Peak125419	54.9093	0.162289	0.266866	0.60813	0.543101	0.844292	Peak125419	54.9093	0.524434	0.352244	1.48884	0.13653	0.440851	Peak125419
154.528	0.762648	0.222771	3.42345	0.000618307	0.0374113	Peak125425	154.528	-0.256242	0.221915	-1.15469	0.248218	0.632851	Peak125425	154.528	0.340836	0.276106	1.23444	0.217039	0.544242	Peak125425
110.482	0.0228708	0.207523	0.110208	0.912244	0.978279	Peak125430	110.482	0.0919925	0.198433	0.463595	0.642938	0.887903	Peak125430	110.482	0.153281	0.264932	0.578569	0.56288	0.811351	Peak125430
5.07082	-0.027619	0.814141	-0.0339241	0.972938	NA	Peak125431	5.07082	-0.149659	0.777158	-0.192572	0.847294	NA	Peak125431	5.07082	-0.759965	1.21389	-0.626059	0.531277	NA	Peak125431
15.762	0.428972	0.520363	0.824371	0.409729	NA	Peak125432	15.762	0.217683	0.49921	0.436055	0.662797	NA	Peak125432	15.762	1.33804	0.614026	2.17913	0.0293218	NA	Peak125432
13.1373	0.808312	0.557514	1.44985	0.1471	NA	Peak125435	13.1373	0.232783	0.543745	0.42811	0.668571	NA	Peak125435	13.1373	1.4257	0.668668	2.13215	0.0329944	NA	Peak125435
15.4374	0.178767	0.531701	0.336217	0.736707	NA	Peak125436	15.4374	0.353924	0.500316	0.7074	0.479318	NA	Peak125436	15.4374	1.33542	0.618476	2.15922	0.0308331	NA	Peak125436
28.1723	0.48559	0.37976	1.27868	0.201011	0.602949	Peak125439	28.1723	0.259432	0.366524	0.707816	0.47906	0.811771	Peak125439	28.1723	0.502887	0.487257	1.03208	0.302035	0.628555	Peak125439
9.31775	0.680119	0.666459	1.0205	0.307493	NA	Peak125440	9.31775	0.533081	0.640928	0.831734	0.405559	NA	Peak125440	9.31775	0.781774	0.847896	0.922017	0.35652	NA	Peak125440
15.184	-0.412571	0.526059	-0.784267	0.432883	NA	Peak125442	15.184	-0.544385	0.500284	-1.08815	0.276529	NA	Peak125442	15.184	0.0804743	0.662125	0.121539	0.903264	NA	Peak125442
88.4018	0.085503	0.220006	0.38864	0.697543	0.912132	Peak125445	88.4018	0.351337	0.208051	1.68871	0.0912759	0.4043	Peak125445	88.4018	0.139832	0.28763	0.486152	0.62686	0.846141	Peak125445
18.495	0.357805	0.425185	0.841527	0.400053	NA	Peak125455	18.495	0.116831	0.407956	0.286381	0.774586	0.9368	Peak125455	18.495	-0.33504	0.624974	-0.536086	0.591899	0.827322	Peak125455
122.046	0.439689	0.223891	1.96386	0.0495467	0.342342	Peak125456	122.046	0.189084	0.218334	0.866028	0.386475	0.750904	Peak125456	122.046	0.404741	0.279353	1.44885	0.14738	0.456956	Peak125456
20.0118	1.04246	0.438326	2.37828	0.0173935	NA	Peak125457	20.0118	0.319528	0.431131	0.741138	0.458609	0.799144	Peak125457	20.0118	0.639435	0.578918	1.10453	0.269361	0.598158	Peak125457
5.75492	0.00157755	0.806805	0.0019553	0.99844	NA	Peak125459	5.75492	-0.0348448	0.767857	-0.0453793	0.963805	NA	Peak125459	5.75492	0.180351	1.0437	0.1728	0.862809	NA	Peak125459
168.955	0.450242	0.208063	2.16397	0.0304664	0.27761	Peak125461	168.955	-0.714769	0.207912	-3.43784	0.000586374	0.0179036	Peak125461	168.955	0.115583	0.258659	0.446854	0.654981	0.861197	Peak125461
24.6775	0.548561	0.383682	1.42973	0.152795	NA	Peak125465	24.6775	0.253996	0.370382	0.685766	0.492861	0.819847	Peak125465	24.6775	-0.101055	0.545717	-0.185178	0.853089	0.950009	Peak125465
10.3644	-0.77678	0.617571	-1.2578	0.208464	NA	Peak125466	10.3644	-0.230991	0.558672	-0.413464	0.679266	NA	Peak125466	10.3644	0.570603	0.721792	0.790537	0.429214	NA	Peak125466
18.8209	1.10027	0.451812	2.43524	0.014882	NA	Peak125468	18.8209	0.761251	0.438247	1.73704	0.0823807	0.384836	Peak125468	18.8209	0.586481	0.61393	0.95529	0.339431	0.660157	Peak125468
26.2968	0.434138	0.373715	1.16168	0.245365	0.649104	Peak125469	26.2968	0.0829846	0.360331	0.230301	0.817858	0.951379	Peak125469	26.2968	0.629453	0.477248	1.31892	0.187195	0.510159	Peak125469
9.53397	-0.689928	0.749017	-0.92111	0.356993	NA	Peak125475	9.53397	0.0677497	0.70235	0.0964615	0.923154	NA	Peak125475	9.53397	-0.855436	1.01049	-0.846552	0.397245	NA	Peak125475
11.6032	0.760532	0.577903	1.31602	0.188167	NA	Peak125478	11.6032	0.337218	0.561469	0.600599	0.548107	NA	Peak125478	11.6032	0.549531	0.759078	0.723946	0.469099	NA	Peak125478
16.0541	0.968244	0.50753	1.90776	0.0564224	NA	Peak125481	16.0541	1.13148	0.484998	2.33296	0.0196503	NA	Peak125481	16.0541	0.61537	0.680116	0.904802	0.36557	0.681424	Peak125481
58.1977	-0.0826745	0.261254	-0.316452	0.751659	0.930782	Peak125482	58.1977	0.196703	0.246019	0.799544	0.423975	0.775716	Peak125482	58.1977	-0.0940075	0.348371	-0.269849	0.787277	0.922006	Peak125482
26.3327	0.839552	0.446716	1.87939	0.0601918	0.372255	Peak125483	26.3327	0.76801	0.432396	1.77617	0.0757047	0.369402	Peak125483	26.3327	0.601155	0.575252	1.04503	0.29601	0.62288	Peak125483
237.868	-0.232548	0.182967	-1.27098	0.203735	0.606254	Peak125484	237.868	-0.258894	0.178071	-1.45388	0.145979	0.506133	Peak125484	237.868	-0.098097	0.224361	-0.437229	0.661945	0.864005	Peak125484
16.2986	0.665681	0.457102	1.45631	0.145308	NA	Peak125486	16.2986	0.745754	0.434349	1.71695	0.0859889	NA	Peak125486	16.2986	0.436654	0.619149	0.705248	0.480656	0.762849	Peak125486
21.357	0.343776	0.408331	0.841906	0.39984	NA	Peak125490	21.357	0.228594	0.391549	0.583819	0.559342	0.851107	Peak125490	21.357	-0.702232	0.627802	-1.11856	0.26333	0.591752	Peak125490
96.4724	0.0174632	0.219191	0.0796712	0.936499	0.985821	Peak125499	96.4724	0.205022	0.208855	0.981646	0.326274	0.703809	Peak125499	96.4724	-0.0264307	0.286443	-0.092272	0.926482	0.975859	Peak125499
8.81908	0.95725	0.673783	1.42071	0.155401	NA	Peak125500	8.81908	1.41225	0.636845	2.21758	0.0265836	NA	Peak125500	8.81908	0.841124	0.884398	0.95107	0.341569	NA	Peak125500
12.2466	0.129507	0.594157	0.217967	0.827455	NA	Peak125506	12.2466	0.428976	0.558109	0.768625	0.442116	NA	Peak125506	12.2466	0.982935	0.712004	1.38052	0.167427	NA	Peak125506
16.659	0.0283207	0.451126	0.0627777	0.949944	NA	Peak125507	16.659	0.104228	0.426766	0.244227	0.807055	NA	Peak125507	16.659	-0.451904	0.650217	-0.695005	0.487052	0.766981	Peak125507
23.4964	-0.227522	0.416205	-0.54666	0.584613	NA	Peak125508	23.4964	-0.0107818	0.391196	-0.0275612	0.978012	0.994276	Peak125508	23.4964	-0.207173	0.557956	-0.371307	0.710409	0.887807	Peak125508
30.2542	-0.141819	0.37073	-0.382539	0.702061	0.913856	Peak125509	30.2542	0.24544	0.347386	0.706533	0.479857	0.812335	Peak125509	30.2542	0.0751831	0.48116	0.156254	0.875833	0.958298	Peak125509
80.2834	-0.161227	0.269418	-0.598428	0.549554	0.850903	Peak125510	80.2834	0.238049	0.255591	0.931365	0.351665	0.725054	Peak125510	80.2834	0.551573	0.324202	1.70133	0.0888818	0.359575	Peak125510
20.9637	-0.0517317	0.49932	-0.103604	0.917483	NA	Peak125511	20.9637	-0.326824	0.482992	-0.676666	0.498618	0.823042	Peak125511	20.9637	0.0344776	0.636691	0.0541513	0.956815	0.986017	Peak125511
58.2075	-0.073925	0.297259	-0.248689	0.803601	0.94864	Peak125513	58.2075	0.232352	0.282316	0.823023	0.410495	0.766852	Peak125513	58.2075	0.396656	0.366547	1.08214	0.279189	0.607342	Peak125513
38.2589	0.0488909	0.348679	0.140217	0.888488	0.972182	Peak125514	38.2589	0.104166	0.33273	0.313065	0.754232	0.92954	Peak125514	38.2589	0.354049	0.438401	0.807592	0.419326	0.722943	Peak125514
25.584	-0.460203	0.387383	-1.18798	0.234841	NA	Peak125515	25.584	0.0945174	0.358268	0.263818	0.79192	0.94306	Peak125515	25.584	-0.358284	0.521016	-0.687665	0.491664	0.769819	Peak125515
17.6955	-0.0973917	0.531559	-0.183219	0.854626	NA	Peak125521	17.6955	-0.411902	0.514974	-0.799851	0.423797	0.77566	Peak125521	17.6955	-0.0743058	0.681972	-0.108957	0.913236	0.971113	Peak125521
9.66913	0.476948	0.55725	0.855895	0.392056	NA	Peak125527	9.66913	-0.0749398	0.542685	-0.138091	0.890169	NA	Peak125527	9.66913	-2.0604	1.1793	-1.74713	0.0806144	NA	Peak125527
20.5935	0.079412	0.431279	0.184131	0.85391	NA	Peak125530	20.5935	0.0161434	0.41034	0.0393414	0.968618	0.992204	Peak125530	20.5935	0.656482	0.531978	1.23404	0.217188	0.544286	Peak125530
7.02614	1.30525	0.832438	1.56798	0.116886	NA	Peak125531	7.02614	0.952661	0.81296	1.17184	0.24126	NA	Peak125531	7.02614	1.33749	1.02411	1.306	0.191552	NA	Peak125531
9.80327	0.622992	0.658036	0.946744	0.343769	NA	Peak125533	9.80327	0.921761	0.621609	1.48286	0.13811	NA	Peak125533	9.80327	1.3866	0.78572	1.76475	0.0776057	NA	Peak125533
162.548	0.2194	0.209395	1.04778	0.29474	0.69579	Peak125535	162.548	0.241783	0.203732	1.18677	0.235318	0.619524	Peak125535	162.548	0.0596663	0.262548	0.227259	0.820222	0.936447	Peak125535
161.082	-0.169022	0.210722	-0.802109	0.42249	0.784426	Peak125536	161.082	-0.103929	0.204667	-0.507793	0.611599	0.875023	Peak125536	161.082	-0.835786	0.280831	-2.97612	0.0029192	0.0588098	Peak125536
13.2384	1.50098	0.575384	2.60866	0.00908973	NA	Peak125538	13.2384	1.48992	0.555496	2.68214	0.00731521	NA	Peak125538	13.2384	1.43511	0.721782	1.98828	0.0467804	NA	Peak125538
18.2796	0.329312	0.427576	0.770184	0.441191	NA	Peak125543	18.2796	-1.01416	0.4316	-2.34976	0.0187855	0.172392	Peak125543	18.2796	-0.769132	0.64398	-1.19434	0.232344	0.56067	Peak125543
8.83452	-0.154501	0.603578	-0.255975	0.79797	NA	Peak125548	8.83452	-0.524772	0.581025	-0.903183	0.366429	NA	Peak125548	8.83452	-1.29139	0.976968	-1.32183	0.186224	NA	Peak125548
54.4548	-0.481683	0.277215	-1.73758	0.0822844	0.42532	Peak125550	54.4548	-0.944577	0.267668	-3.52891	0.000417271	0.0140105	Peak125550	54.4548	-0.0799558	0.35114	-0.227704	0.819877	0.936238	Peak125550
538.673	-0.103225	0.162311	-0.635967	0.524798	0.839558	Peak125551	538.673	-0.126864	0.15973	-0.794237	0.427057	0.77791	Peak125551	538.673	0.356954	0.1892	1.88665	0.0592078	0.295017	Peak125551
13.0852	0.0440657	0.531985	0.0828326	0.933985	NA	Peak125552	13.0852	0.40598	0.499338	0.813037	0.416197	NA	Peak125552	13.0852	-0.673548	0.798913	-0.843081	0.399183	NA	Peak125552
11.6577	-1.18381	0.606834	-1.95079	0.0510816	NA	Peak125554	11.6577	-1.50905	0.576032	-2.61973	0.0087999	NA	Peak125554	11.6577	-0.100587	0.728861	-0.138005	0.890236	NA	Peak125554
24.7403	0.606088	0.368482	1.64483	0.100006	NA	Peak125555	24.7403	-0.665364	0.370274	-1.79695	0.0723433	0.360993	Peak125555	24.7403	-1.48143	0.657667	-2.25256	0.0242872	0.187613	Peak125555
6.39624	-0.732084	0.79299	-0.923194	0.355906	NA	Peak125561	6.39624	0.266125	0.722331	0.368425	0.712556	NA	Peak125561	6.39624	-1.18371	1.1853	-0.998664	0.317957	NA	Peak125561
8.6414	1.28991	0.705157	1.82925	0.0673622	NA	Peak125565	8.6414	0.652503	0.691939	0.943006	0.345678	NA	Peak125565	8.6414	1.56528	0.85623	1.82811	0.0675336	NA	Peak125565
18.7415	0.572767	0.484519	1.18214	0.237152	NA	Peak125567	18.7415	0.34396	0.469752	0.732217	0.464036	0.803309	Peak125567	18.7415	-0.0134048	0.65975	-0.020318	0.98379	0.994997	Peak125567
789.028	0.00740453	0.186075	0.0397933	0.968258	0.992247	Peak125568	789.028	-0.185476	0.184837	-1.00346	0.31564	0.695712	Peak125568	789.028	-0.073059	0.215502	-0.339018	0.734597	0.89899	Peak125568
30.8516	0.0873808	0.357587	0.244362	0.80695	0.949497	Peak125570	30.8516	-0.223042	0.344255	-0.647896	0.517052	0.832449	Peak125570	30.8516	0.0509225	0.472557	0.107759	0.914187	0.971301	Peak125570
16.9822	-0.406134	0.45168	-0.899162	0.368566	NA	Peak125571	16.9822	-0.71378	0.432768	-1.64934	0.0990787	NA	Peak125571	16.9822	-0.650312	0.629771	-1.03262	0.301783	0.628352	Peak125571
6.77585	0.502457	0.710308	0.707379	0.479331	NA	Peak125572	6.77585	0.248136	0.683858	0.362847	0.716719	NA	Peak125572	6.77585	0.197301	0.964385	0.204587	0.837895	NA	Peak125572
52.1581	0.247782	0.307686	0.805308	0.420642	0.783421	Peak125573	52.1581	0.170025	0.297085	0.572313	0.56711	0.855128	Peak125573	52.1581	0.00930904	0.402318	0.0231385	0.98154	0.994375	Peak125573
153.837	-0.0546332	0.200554	-0.272412	0.785305	0.942648	Peak125575	153.837	-0.77641	0.197904	-3.92317	8.73907e-05	0.00447061	Peak125575	153.837	-0.857775	0.270979	-3.16546	0.00154837	0.040978	Peak125575
81.1802	-0.306187	0.257955	-1.18698	0.235235	0.638032	Peak125577	81.1802	-0.22121	0.248079	-0.891692	0.372558	0.740473	Peak125577	81.1802	-1.38148	0.382715	-3.60969	0.000306564	0.0161005	Peak125577
13.9276	-0.427914	0.506671	-0.844559	0.398357	NA	Peak125578	13.9276	-0.622034	0.483541	-1.28641	0.198299	NA	Peak125578	13.9276	-0.875868	0.729283	-1.201	0.229752	NA	Peak125578
12.3146	0.436308	0.603563	0.722888	0.469749	NA	Peak125580	12.3146	0.909078	0.563247	1.61399	0.106529	NA	Peak125580	12.3146	1.52276	0.703749	2.16379	0.0304806	NA	Peak125580
271.085	0.308803	0.180125	1.71438	0.0864585	0.435	Peak125581	271.085	0.031135	0.176845	0.176058	0.860248	0.964256	Peak125581	271.085	0.504016	0.215934	2.33412	0.0195892	0.167842	Peak125581
113.769	-0.15121	0.212975	-0.709992	0.477709	0.816414	Peak125584	113.769	0.0263082	0.20377	0.129107	0.897273	0.9743	Peak125584	113.769	-0.326793	0.280332	-1.16574	0.243721	0.572613	Peak125584
62.2463	0.064252	0.259861	0.247255	0.804711	0.94895	Peak125595	62.2463	-0.166177	0.250598	-0.663123	0.507252	0.827479	Peak125595	62.2463	-0.538161	0.366092	-1.47002	0.141558	0.448371	Peak125595
85.0921	0.07286	0.24686	0.295147	0.767881	0.936391	Peak125596	85.0921	0.229142	0.236801	0.967658	0.333215	0.709947	Peak125596	85.0921	-0.0762067	0.321305	-0.237178	0.812518	0.933177	Peak125596
70.762	-0.313083	0.2546	-1.22971	0.218806	0.62156	Peak125597	70.762	-0.231792	0.242438	-0.956087	0.339028	0.715133	Peak125597	70.762	-0.476979	0.342126	-1.39416	0.163269	0.478364	Peak125597
365.96	-0.276237	0.162465	-1.70029	0.0890763	0.438836	Peak125598	365.96	-0.170541	0.158449	-1.07631	0.281788	0.666147	Peak125598	365.96	-0.226989	0.198343	-1.14443	0.252445	0.581436	Peak125598
21.206	-0.560771	0.427468	-1.31184	0.189573	NA	Peak125599	21.206	-0.103116	0.39575	-0.260558	0.794433	0.943799	Peak125599	21.206	-0.100848	0.547816	-0.184091	0.853942	0.950198	Peak125599
35.0417	0.804077	0.376423	2.1361	0.0326713	0.287676	Peak125603	35.0417	0.125628	0.369817	0.339703	0.73408	0.921789	Peak125603	35.0417	1.20439	0.45497	2.64718	0.00811661	0.103527	Peak125603
9.29124	0.59084	0.689227	0.85725	0.391307	NA	Peak125604	9.29124	0.952314	0.654797	1.45436	0.145845	NA	Peak125604	9.29124	0.321609	0.921187	0.349124	0.726996	NA	Peak125604
49.0511	-0.133203	0.311358	-0.427814	0.668787	0.901459	Peak125606	49.0511	-0.291943	0.299485	-0.974817	0.329651	0.706782	Peak125606	49.0511	-0.117573	0.40371	-0.291231	0.770875	0.915546	Peak125606
12.5757	1.29733	0.551961	2.35041	0.018753	NA	Peak125612	12.5757	1.07855	0.53256	2.02522	0.0428448	NA	Peak125612	12.5757	1.50189	0.684502	2.19413	0.0282258	NA	Peak125612
64.3078	0.286831	0.27601	1.03921	0.298709	0.699301	Peak125617	64.3078	0.00465775	0.267118	0.0174371	0.986088	0.996241	Peak125617	64.3078	0.681317	0.339114	2.00911	0.0445254	0.256466	Peak125617
24.4217	0.476424	0.443381	1.07453	0.282587	NA	Peak125619	24.4217	0.64935	0.422723	1.53611	0.12451	0.470842	Peak125619	24.4217	1.16373	0.531046	2.1914	0.0284228	0.203269	Peak125619
4.67692	0.91017	0.903816	1.00703	0.31392	NA	Peak125623	4.67692	1.51908	0.853758	1.77929	0.0751924	NA	Peak125623	4.67692	-1.07372	1.5457	-0.694648	0.487276	NA	Peak125623
136.326	0.315408	0.221679	1.42282	0.15479	0.543642	Peak125626	136.326	0.255725	0.215168	1.18849	0.23464	0.619002	Peak125626	136.326	0.781262	0.265719	2.94019	0.00328015	0.0628842	Peak125626
245.068	0.483658	0.195599	2.4727	0.0134095	0.1909	Peak125627	245.068	0.0559337	0.192891	0.289976	0.771835	0.935629	Peak125627	245.068	0.472243	0.235483	2.00542	0.0449177	0.257205	Peak125627
16.7068	0.360008	0.47548	0.757146	0.448962	NA	Peak125632	16.7068	-0.690337	0.47321	-1.45884	0.144609	NA	Peak125632	16.7068	-1.84769	0.87068	-2.12213	0.0338271	0.222336	Peak125632
42.5514	-0.167167	0.299513	-0.558128	0.576757	0.865031	Peak125634	42.5514	-0.392301	0.286091	-1.37125	0.170298	0.542571	Peak125634	42.5514	0.29214	0.377065	0.774772	0.438474	0.735927	Peak125634
27.7852	-0.182744	0.399759	-0.457136	0.647573	0.892682	Peak125637	27.7852	0.6135	0.366262	1.67503	0.0939283	0.410291	Peak125637	27.7852	0.870853	0.474903	1.83375	0.0666914	0.313924	Peak125637
19.4126	0.259307	0.478438	0.541986	0.587828	NA	Peak125642	19.4126	0.181067	0.461285	0.392528	0.694668	0.908411	Peak125642	19.4126	-0.899518	0.722588	-1.24486	0.213184	0.539731	Peak125642
17.6827	-0.317289	0.448605	-0.707279	0.479393	NA	Peak125643	17.6827	-0.191339	0.423022	-0.452315	0.651042	0.890951	Peak125643	17.6827	-1.49144	0.745665	-2.00015	0.0454841	0.258669	Peak125643
19.7692	0.727616	0.487862	1.49144	0.135846	NA	Peak125648	19.7692	0.335121	0.475186	0.705243	0.480659	0.812801	Peak125648	19.7692	0.862393	0.606444	1.42205	0.155013	0.467847	Peak125648
20.6476	0.0349982	0.437103	0.0800686	0.936183	NA	Peak125652	20.6476	-0.355631	0.422062	-0.842604	0.39945	0.759657	Peak125652	20.6476	0.33447	0.553147	0.604668	0.5454	0.801126	Peak125652
221.695	0.406692	0.18993	2.14127	0.0322526	0.285433	Peak125653	221.695	0.255774	0.185896	1.3759	0.168853	0.541037	Peak125653	221.695	0.381304	0.23231	1.64136	0.100723	0.382982	Peak125653
193.164	0.212299	0.180679	1.17501	0.239992	0.643325	Peak125655	193.164	0.130515	0.175237	0.74479	0.456399	0.798067	Peak125655	193.164	0.453698	0.221524	2.04808	0.0405522	0.244193	Peak125655
12.4819	0.72032	0.543476	1.3254	0.18504	NA	Peak125656	12.4819	0.376663	0.527292	0.714334	0.475021	NA	Peak125656	12.4819	-0.720633	0.867576	-0.830628	0.406184	NA	Peak125656
127.163	0.308561	0.223989	1.37757	0.168336	0.560518	Peak125660	127.163	0.260874	0.217662	1.19853	0.230711	0.615432	Peak125660	127.163	0.0869548	0.284793	0.305326	0.760118	0.910775	Peak125660
8.53201	0.141463	0.659392	0.214536	0.830129	NA	Peak125661	8.53201	-0.346982	0.637781	-0.544045	0.58641	NA	Peak125661	8.53201	0.238897	0.86321	0.276754	0.781969	NA	Peak125661
96.3811	0.179139	0.237348	0.75475	0.450399	0.799877	Peak125666	96.3811	0.298045	0.227966	1.30741	0.191074	0.568186	Peak125666	96.3811	0.480145	0.293259	1.63727	0.101573	0.384427	Peak125666
40.4923	-0.0698201	0.320939	-0.21755	0.82778	0.955182	Peak125670	40.4923	0.242986	0.302261	0.803895	0.421458	0.774238	Peak125670	40.4923	0.136527	0.414327	0.329516	0.741766	0.90243	Peak125670
26.1663	0.534942	0.407317	1.31333	0.189072	NA	Peak125672	26.1663	0.0998316	0.396933	0.251508	0.801422	0.946465	Peak125672	26.1663	0.289438	0.531286	0.544788	0.5859	0.823752	Peak125672
20.1811	0.67697	0.414157	1.63457	0.102138	NA	Peak125674	20.1811	0.0192092	0.405834	0.0473326	0.962248	0.990858	Peak125674	20.1811	-0.388753	0.617359	-0.629703	0.528889	0.791783	Peak125674
43.3257	-0.082748	0.307787	-0.268849	0.788046	0.943592	Peak125677	43.3257	0.0194339	0.292095	0.0665329	0.946954	0.986853	Peak125677	43.3257	-0.190978	0.413092	-0.462313	0.643857	0.855201	Peak125677
12.1758	-0.930604	0.607702	-1.53135	0.125683	NA	Peak125685	12.1758	0.204753	0.543162	0.376965	0.706199	NA	Peak125685	12.1758	0.239138	0.724478	0.330083	0.741337	NA	Peak125685
468.842	-0.287575	0.139162	-2.06648	0.0387834	0.30891	Peak125687	468.842	-0.173249	0.135664	-1.27705	0.201585	0.580889	Peak125687	468.842	-0.688478	0.176866	-3.89265	9.91563e-05	0.00761647	Peak125687
11.7514	-0.404269	0.539377	-0.74951	0.45355	NA	Peak125692	11.7514	-0.877532	0.519673	-1.68863	0.0912912	NA	Peak125692	11.7514	-0.448842	0.734428	-0.611145	0.541104	NA	Peak125692
26.9192	-0.238148	0.380985	-0.625083	0.531917	0.84313	Peak125693	26.9192	-0.602158	0.366541	-1.64281	0.100422	0.423972	Peak125693	26.9192	0.00119248	0.491063	0.00242837	0.998062	0.999406	Peak125693
171.452	0.253024	0.231849	1.09133	0.275128	0.67934	Peak125694	171.452	-0.317094	0.229094	-1.38412	0.16632	0.53719	Peak125694	171.452	0.105567	0.282325	0.373919	0.708464	0.887013	Peak125694
276.394	0.544313	0.210042	2.59145	0.00955721	0.162425	Peak125695	276.394	0.170433	0.207767	0.82031	0.412039	0.767941	Peak125695	276.394	0.226165	0.252975	0.894023	0.37131	0.686244	Peak125695
14.1274	-0.442866	0.57615	-0.768663	0.442093	NA	Peak125697	14.1274	0.133366	0.538041	0.247874	0.804232	NA	Peak125697	14.1274	-0.235626	0.748913	-0.314624	0.753047	NA	Peak125697
36.8054	0.345786	0.351241	0.984469	0.324885	0.719194	Peak125698	36.8054	0.442152	0.335021	1.31978	0.18691	0.563146	Peak125698	36.8054	0.766099	0.434046	1.76502	0.0775607	0.338012	Peak125698
39.6512	0.207392	0.325338	0.637467	0.523821	0.838888	Peak125701	39.6512	0.23131	0.309236	0.748004	0.454458	0.796362	Peak125701	39.6512	0.920977	0.393579	2.34	0.0192836	0.166535	Peak125701
18.5518	0.637853	0.530733	1.20184	0.229427	NA	Peak125703	18.5518	0.163637	0.520201	0.314566	0.753092	0.929341	Peak125703	18.5518	-0.346031	0.738191	-0.468756	0.639244	0.852323	Peak125703
780.037	0.340431	0.169147	2.01264	0.044153	0.325083	Peak125704	780.037	-0.350115	0.16843	-2.0787	0.0376453	0.257162	Peak125704	780.037	0.265467	0.196143	1.35344	0.175916	0.495634	Peak125704
13.7523	-0.426254	0.529098	-0.805625	0.420459	NA	Peak125706	13.7523	-0.2363	0.496556	-0.475877	0.634162	NA	Peak125706	13.7523	-0.0608477	0.679962	-0.0894869	0.928695	NA	Peak125706
17.6936	0.209651	0.470614	0.445484	0.65597	NA	Peak125707	17.6936	-0.284464	0.458286	-0.620713	0.534789	0.841051	Peak125707	17.6936	-0.386539	0.655541	-0.589648	0.555426	0.807443	Peak125707
12.4459	0.574827	0.555189	1.03537	0.300495	NA	Peak125708	12.4459	0.23737	0.538359	0.440914	0.659275	NA	Peak125708	12.4459	0.056969	0.759688	0.0749899	0.940223	NA	Peak125708
21.0165	-0.111653	0.412763	-0.270501	0.786775	NA	Peak125709	21.0165	-0.402483	0.396659	-1.01468	0.310258	0.691222	Peak125709	21.0165	-0.902444	0.619389	-1.45699	0.145119	0.453395	Peak125709
142.963	0.179188	0.197603	0.90681	0.364507	0.744546	Peak125719	142.963	0.127781	0.191367	0.667727	0.504308	0.825995	Peak125719	142.963	-0.329793	0.263606	-1.25108	0.210904	0.537154	Peak125719
90.4579	-0.840037	0.244007	-3.44268	0.000575984	0.0359199	Peak125722	90.4579	-0.246052	0.227761	-1.08031	0.280005	0.664342	Peak125722	90.4579	-0.292812	0.304846	-0.960524	0.336792	0.658048	Peak125722
17.5393	0.473066	0.512614	0.922851	0.356085	NA	Peak125729	17.5393	0.870281	0.485262	1.79343	0.0729047	0.362392	Peak125729	17.5393	0.555952	0.658974	0.843664	0.398857	0.70728	Peak125729
6.4428	-1.00007	0.858145	-1.16539	0.243862	NA	Peak125730	6.4428	0.269775	0.763205	0.353476	0.723731	NA	Peak125730	6.4428	0.230565	1.01719	0.226669	0.820681	NA	Peak125730
19.2007	0.196178	0.469951	0.417443	0.676354	NA	Peak125731	19.2007	-0.0825888	0.454097	-0.181875	0.855681	0.962811	Peak125731	19.2007	-0.337798	0.652738	-0.517509	0.604801	0.83382	Peak125731
19.4442	-0.116052	0.537892	-0.215753	0.82918	NA	Peak125732	19.4442	-0.147613	0.516569	-0.285757	0.775064	0.936905	Peak125732	19.4442	0.887193	0.629378	1.40964	0.158647	0.472832	Peak125732
112.635	0.236891	0.196868	1.2033	0.228859	0.63135	Peak125733	112.635	0.0952789	0.189303	0.503315	0.614743	0.876816	Peak125733	112.635	0.367649	0.250795	1.46594	0.142665	0.449824	Peak125733
240.472	0.133604	0.15934	0.838487	0.401757	0.771785	Peak125734	240.472	0.048782	0.154479	0.315785	0.752166	0.929194	Peak125734	240.472	0.186212	0.199268	0.934482	0.350056	0.668354	Peak125734
29.8861	-0.183951	0.370503	-0.49649	0.619549	0.881464	Peak125735	29.8861	-0.44382	0.356702	-1.24423	0.213414	0.594717	Peak125735	29.8861	-0.456659	0.503572	-0.906839	0.364492	0.680761	Peak125735
9.66655	-0.119057	0.619687	-0.192124	0.847645	NA	Peak125736	9.66655	0.134615	0.582473	0.23111	0.817229	NA	Peak125736	9.66655	0.00323773	0.8157	0.00396927	0.996833	NA	Peak125736
37.0695	0.498927	0.358345	1.39231	0.163829	0.555021	Peak125737	37.0695	0.116161	0.348378	0.333433	0.738807	0.923618	Peak125737	37.0695	0.715603	0.445244	1.60721	0.108007	0.394948	Peak125737
22.3124	-0.0465312	0.414691	-0.112207	0.910659	NA	Peak125738	22.3124	-0.157625	0.3956	-0.398445	0.690302	0.906645	Peak125738	22.3124	-0.167355	0.559826	-0.29894	0.764986	0.912952	Peak125738
11.2885	0.51627	0.670105	0.770432	0.441044	NA	Peak125739	11.2885	0.603421	0.639942	0.942931	0.345716	NA	Peak125739	11.2885	1.17642	0.804702	1.46193	0.14376	NA	Peak125739
13.5438	0.273187	0.537842	0.507932	0.611501	NA	Peak125741	13.5438	0.084797	0.51607	0.164313	0.869485	NA	Peak125741	13.5438	0.144251	0.716767	0.201252	0.840501	NA	Peak125741
31.364	0.750534	0.392342	1.91296	0.0557535	0.35919	Peak125742	31.364	0.189174	0.384359	0.492181	0.622592	0.879536	Peak125742	31.364	0.635469	0.498335	1.27519	0.202244	0.528067	Peak125742
655.431	-0.150697	0.159637	-0.944	0.345169	0.732505	Peak125743	655.431	0.0204919	0.157314	0.130261	0.89636	0.974146	Peak125743	655.431	-0.171278	0.188985	-0.906304	0.364775	0.68089	Peak125743
93.1604	0.204846	0.277027	0.739443	0.459638	0.806327	Peak125744	93.1604	0.0825918	0.269639	0.306306	0.759372	0.931348	Peak125744	93.1604	0.615855	0.332622	1.85152	0.0640952	0.308146	Peak125744
98.2073	0.319792	0.713307	0.448323	0.65392	0.894713	Peak125745	98.2073	-0.0790626	0.711455	-0.111128	0.911515	0.978316	Peak125745	98.2073	-0.528102	0.823668	-0.641159	0.521419	0.78797	Peak125745
47.9791	-0.141034	0.299428	-0.471012	0.637632	0.889186	Peak125746	47.9791	-0.105959	0.285168	-0.371567	0.710215	0.913681	Peak125746	47.9791	-0.062643	0.390104	-0.16058	0.872424	0.957039	Peak125746
61.0241	0.327133	0.285537	1.14568	0.251929	0.655052	Peak125747	61.0241	0.078222	0.276662	0.282734	0.77738	0.93774	Peak125747	61.0241	0.573351	0.354034	1.61948	0.105344	0.390772	Peak125747
122.902	-0.159966	0.210373	-0.760394	0.447019	0.798101	Peak125748	122.902	0.073759	0.201178	0.366636	0.71389	0.914654	Peak125748	122.902	-0.370747	0.277639	-1.33535	0.181761	0.502983	Peak125748
10.3393	0.774815	0.641061	1.20865	0.226799	NA	Peak125749	10.3393	1.02321	0.613977	1.66653	0.0956075	NA	Peak125749	10.3393	-0.100171	0.917978	-0.109121	0.913106	NA	Peak125749
40.4268	-0.196491	0.329119	-0.597022	0.550493	0.851277	Peak125751	40.4268	0.696895	0.300849	2.31643	0.0205347	0.18159	Peak125751	40.4268	0.576495	0.404108	1.42659	0.153699	0.465938	Peak125751
15.5715	-0.797224	0.543839	-1.46592	0.14267	NA	Peak125752	15.5715	0.755471	0.471744	1.60144	0.109279	NA	Peak125752	15.5715	0.62837	0.63216	0.994006	0.32022	NA	Peak125752
21.422	0.011542	0.407753	0.0283062	0.977418	NA	Peak125757	21.422	0.0934159	0.384082	0.243218	0.807836	0.948607	Peak125757	21.422	0.112804	0.54191	0.20816	0.835104	0.942612	Peak125757
20.308	0.412805	0.434499	0.950072	0.342076	NA	Peak125759	20.308	0.303627	0.415534	0.730691	0.464968	0.803698	Peak125759	20.308	0.756365	0.544757	1.38845	0.165001	0.48053	Peak125759
468.424	0.324226	0.189915	1.70722	0.0877812	0.437213	Peak125760	468.424	0.272521	0.187576	1.45286	0.146262	0.506665	Peak125760	468.424	0.850058	0.218744	3.88609	0.000101872	0.00775451	Peak125760
597.093	0.0165137	0.177211	0.093187	0.925755	0.982594	Peak125761	597.093	0.000337114	0.175076	0.00192553	0.998464	0.99965	Peak125761	597.093	0.548777	0.204031	2.68967	0.00715226	0.0966008	Peak125761
80.1959	-0.232646	0.26829	-0.867144	0.385863	0.760626	Peak125762	80.1959	-0.0443369	0.257206	-0.172379	0.86314	0.965171	Peak125762	80.1959	-0.115411	0.339343	-0.3401	0.733781	0.898553	Peak125762
22.1199	0.0134009	0.407347	0.032898	0.973756	NA	Peak125763	22.1199	-0.732575	0.399193	-1.83514	0.0664848	0.345595	Peak125763	22.1199	-0.0488945	0.539722	-0.0905919	0.927817	0.976161	Peak125763
28.6998	-0.774821	0.377708	-2.05138	0.0402304	0.313288	Peak125764	28.6998	-0.194741	0.346072	-0.562718	0.573627	0.858322	Peak125764	28.6998	-0.325416	0.490273	-0.663745	0.506854	0.778417	Peak125764
42.7641	-1.05983	0.311722	-3.39991	0.000674092	0.0388708	Peak125767	42.7641	-0.17665	0.281151	-0.628311	0.529801	0.838459	Peak125767	42.7641	-0.689471	0.414202	-1.66458	0.0959972	0.373882	Peak125767
37.8348	-0.018911	0.341866	-0.055317	0.955886	0.989668	Peak125771	37.8348	0.715657	0.316049	2.26438	0.0235505	0.196772	Peak125771	37.8348	0.662804	0.420515	1.57617	0.114986	0.406438	Peak125771
10.3116	0.0588061	0.590588	0.099572	0.920684	NA	Peak125772	10.3116	0.307227	0.556256	0.552312	0.580735	NA	Peak125772	10.3116	-0.324709	0.835059	-0.388846	0.69739	NA	Peak125772
15.4094	0.247023	0.535299	0.461467	0.644464	NA	Peak125773	15.4094	0.576029	0.504962	1.14074	0.253979	NA	Peak125773	15.4094	0.498083	0.682189	0.730125	0.465314	NA	Peak125773
78.4935	0.258031	0.26134	0.98734	0.323476	0.717607	Peak125776	78.4935	0.689142	0.247241	2.78733	0.00531442	0.0796076	Peak125776	78.4935	1.20109	0.307248	3.90919	9.26079e-05	0.0072596	Peak125776
33.4055	0.238712	0.344178	0.693571	0.487951	0.821225	Peak125777	33.4055	-0.330393	0.335045	-0.986116	0.324076	0.702037	Peak125777	33.4055	0.474146	0.435989	1.08752	0.276808	0.604841	Peak125777
335.284	-0.448424	0.142193	-3.15363	0.00161255	0.0621411	Peak125779	335.284	-0.184992	0.13645	-1.35575	0.17518	0.548638	Peak125779	335.284	-0.135503	0.17561	-0.771611	0.440345	0.737064	Peak125779
69.8257	-0.642345	0.245577	-2.61566	0.00890557	0.157011	Peak125782	69.8257	-0.0503138	0.227179	-0.221472	0.824725	0.953468	Peak125782	69.8257	-0.512389	0.328518	-1.5597	0.118831	0.411943	Peak125782
33.8958	-0.720286	0.357543	-2.01454	0.0439524	0.324811	Peak125784	33.8958	-0.733284	0.337263	-2.17422	0.0296887	0.224909	Peak125784	33.8958	-0.180523	0.451688	-0.399663	0.689405	0.877372	Peak125784
11.7947	0.64755	0.640468	1.01106	0.311989	NA	Peak125785	11.7947	0.440084	0.620368	0.709393	0.478081	NA	Peak125785	11.7947	0.997948	0.781699	1.27664	0.201729	NA	Peak125785
15.9555	-0.0758118	0.482696	-0.157059	0.875198	NA	Peak125787	15.9555	0.312533	0.447872	0.697817	0.485291	NA	Peak125787	15.9555	0.477223	0.607986	0.784925	0.432498	0.731774	Peak125787
19.8634	-0.210711	0.42389	-0.497089	0.619126	NA	Peak125788	19.8634	0.21197	0.394725	0.537006	0.591263	0.866541	Peak125788	19.8634	-0.765863	0.631491	-1.21279	0.225212	0.552847	Peak125788
21.1719	-0.178187	0.535635	-0.332665	0.739387	NA	Peak125789	21.1719	-0.357083	0.513128	-0.695895	0.486495	0.815981	Peak125789	21.1719	1.48178	0.600088	2.46927	0.013539	0.137221	Peak125789
368.37	-0.253968	0.19047	-1.33338	0.182408	0.579403	Peak125791	368.37	-0.20366	0.187115	-1.08842	0.276409	0.661118	Peak125791	368.37	-0.0199163	0.22532	-0.0883914	0.929566	0.976669	Peak125791
15.558	-0.889025	0.49113	-1.81016	0.0702704	NA	Peak125792	15.558	-0.433529	0.448348	-0.966947	0.33357	NA	Peak125792	15.558	-0.142966	0.617715	-0.231443	0.816971	NA	Peak125792
231.681	-0.411465	0.191781	-2.14549	0.0319133	0.283806	Peak125793	231.681	-0.0794471	0.185381	-0.428561	0.668243	0.898156	Peak125793	231.681	-0.198576	0.234782	-0.845787	0.397671	0.706229	Peak125793
12.6593	0.332228	0.550512	0.603488	0.546184	NA	Peak125794	12.6593	0.0173326	0.531364	0.032619	0.973978	NA	Peak125794	12.6593	-0.369464	0.794501	-0.465026	0.641913	NA	Peak125794
33.6787	-0.14999	0.342555	-0.437855	0.661491	0.898375	Peak125796	33.6787	-0.139105	0.324908	-0.428137	0.668551	0.898267	Peak125796	33.6787	0.0821017	0.442633	0.185485	0.852849	0.950009	Peak125796
80.2106	-0.297458	0.28944	-1.0277	0.304089	0.70321	Peak125797	80.2106	0.41432	0.274649	1.50855	0.131415	0.482537	Peak125797	80.2106	0.241767	0.351884	0.687064	0.492042	0.769913	Peak125797
8.8539	-0.174307	0.568006	-0.306875	0.758939	NA	Peak125798	8.8539	0.0101949	0.530562	0.0192152	0.984669	NA	Peak125798	8.8539	-2.12423	1.17367	-1.8099	0.0703111	NA	Peak125798
30.8678	-0.0274953	0.373679	-0.0735801	0.941345	0.987391	Peak125800	30.8678	0.22166	0.353228	0.627528	0.530313	0.838855	Peak125800	30.8678	0.0351786	0.489432	0.0718765	0.9427	0.980961	Peak125800
9.51761	1.03986	0.657814	1.58078	0.113928	NA	Peak125802	9.51761	0.986209	0.633829	1.55595	0.119719	NA	Peak125802	9.51761	0.95484	0.840986	1.13538	0.256216	NA	Peak125802
229.645	0.0350264	0.181277	0.19322	0.846787	0.960579	Peak125803	229.645	-0.149504	0.177073	-0.844305	0.398499	0.758876	Peak125803	229.645	0.0195822	0.22405	0.0874011	0.930353	0.97696	Peak125803
31.1693	0.678684	0.34866	1.94655	0.0515887	0.347827	Peak125806	31.1693	-0.774108	0.353534	-2.18963	0.028551	0.219541	Peak125806	31.1693	0.290121	0.462117	0.627808	0.53013	0.792484	Peak125806
326.641	-0.0729582	0.165342	-0.441257	0.659027	0.897026	Peak125808	326.641	0.0249952	0.160972	0.155277	0.876603	0.969245	Peak125808	326.641	0.323715	0.197492	1.63913	0.101185	0.383937	Peak125808
15.1578	0.327765	0.566636	0.57844	0.562967	NA	Peak125813	15.1578	-0.116102	0.554161	-0.20951	0.83405	NA	Peak125813	15.1578	-0.659963	0.800386	-0.824555	0.409624	NA	Peak125813
8.96184	-0.677669	0.71615	-0.946268	0.344012	NA	Peak125818	8.96184	-0.258614	0.664379	-0.389257	0.697086	NA	Peak125818	8.96184	0.661774	0.829901	0.797413	0.425211	NA	Peak125818
45.2791	0.131068	0.293736	0.446209	0.655446	0.89537	Peak125822	45.2791	0.0801662	0.279885	0.286426	0.774552	0.9368	Peak125822	45.2791	0.283367	0.380162	0.745385	0.456039	0.747715	Peak125822
12.1119	-0.124526	0.575152	-0.21651	0.82859	NA	Peak125825	12.1119	0.4087	0.534435	0.764733	0.444431	NA	Peak125825	12.1119	0.248656	0.736499	0.337619	0.73565	NA	Peak125825
30.0453	-0.392503	0.329382	-1.19163	0.233406	0.63633	Peak125827	30.0453	-0.270828	0.309452	-0.875185	0.381473	0.748097	Peak125827	30.0453	-1.72823	0.578431	-2.98779	0.00280998	0.0574406	Peak125827
23.3325	-0.505229	0.437783	-1.15406	0.248475	NA	Peak125830	23.3325	0.268249	0.397096	0.675527	0.499341	0.823335	Peak125830	23.3325	0.862699	0.50711	1.70121	0.0889041	0.359622	Peak125830
42.7245	-0.0380703	0.371521	-0.102471	0.918383	0.980273	Peak125832	42.7245	0.773783	0.346022	2.23622	0.0253371	0.205064	Peak125832	42.7245	1.26094	0.427057	2.95264	0.0031507	0.0613912	Peak125832
13.5068	0.634103	0.504402	1.25714	0.208704	NA	Peak125841	13.5068	0.180507	0.488524	0.369494	0.711759	NA	Peak125841	13.5068	0.894524	0.635999	1.40649	0.15958	NA	Peak125841
163.201	0.707458	0.207674	3.40658	0.000657815	0.0385672	Peak125843	163.201	0.163484	0.204442	0.79966	0.423908	0.775716	Peak125843	163.201	0.897542	0.250042	3.58956	0.000331238	0.0169272	Peak125843
59.4983	0.991844	0.323	3.07072	0.00213542	0.0718836	Peak125844	59.4983	0.576925	0.316497	1.82284	0.0683271	0.350325	Peak125844	59.4983	1.37461	0.384737	3.57285	0.000353114	0.0177394	Peak125844
6.73518	1.86288	0.835404	2.22991	0.0257533	NA	Peak125845	6.73518	1.11756	0.823932	1.35637	0.174982	NA	Peak125845	6.73518	1.99577	1.00887	1.97822	0.0479042	NA	Peak125845
15.4321	0.220427	0.561299	0.392709	0.694535	NA	Peak125846	15.4321	0.138554	0.538041	0.257516	0.79678	NA	Peak125846	15.4321	1.3079	0.651897	2.0063	0.0448244	NA	Peak125846
45.4827	0.593185	0.300079	1.97677	0.048068	0.337744	Peak125850	45.4827	0.855495	0.284221	3.00997	0.00261276	0.0500812	Peak125850	45.4827	0.891629	0.376817	2.36621	0.0179711	0.160085	Peak125850
50.479	0.147212	0.287475	0.512088	0.60859	0.876684	Peak125851	50.479	-0.121794	0.27757	-0.438786	0.660816	0.894896	Peak125851	50.479	-0.0771007	0.382913	-0.201353	0.840423	0.944606	Peak125851
22.2166	0.532485	0.433465	1.22844	0.219283	NA	Peak125852	22.2166	0.274213	0.420103	0.65273	0.513931	0.831247	Peak125852	22.2166	-0.11399	0.599093	-0.19027	0.849097	0.948565	Peak125852
18.9871	0.607954	0.475957	1.27733	0.201485	NA	Peak125853	18.9871	0.703608	0.451955	1.55681	0.119516	0.461436	Peak125853	18.9871	1.40444	0.566688	2.47833	0.0132	0.135161	Peak125853
18.8501	-0.193427	0.479195	-0.40365	0.68647	NA	Peak125856	18.8501	-0.0828215	0.45385	-0.182487	0.855201	0.962569	Peak125856	18.8501	0.252127	0.600975	0.41953	0.674829	0.870084	Peak125856
203.749	-0.266017	0.173717	-1.53133	0.125689	0.501037	Peak125858	203.749	-0.0533567	0.166043	-0.321343	0.74795	0.927514	Peak125858	203.749	0.49112	0.207469	2.36719	0.0179236	0.160016	Peak125858
5.44429	-0.368031	0.831697	-0.442506	0.658123	NA	Peak125864	5.44429	0.254585	0.768777	0.331156	0.740527	NA	Peak125864	5.44429	-1.14217	1.3017	-0.877442	0.380247	NA	Peak125864
29.7906	0.890949	0.397585	2.2409	0.0250326	0.254161	Peak125865	29.7906	0.916162	0.382305	2.39642	0.0165563	0.160089	Peak125865	29.7906	1.0759	0.49404	2.17775	0.0294246	0.206939	Peak125865
15.7012	-0.00535438	0.569484	-0.00940217	0.992498	NA	Peak125866	15.7012	-0.472295	0.556629	-0.848492	0.396164	NA	Peak125866	15.7012	-0.906409	0.803141	-1.12858	0.259075	NA	Peak125866
21.8663	0.560144	0.458513	1.22165	0.221839	NA	Peak125867	21.8663	-0.105838	0.451044	-0.234651	0.814479	0.950508	Peak125867	21.8663	-0.964393	0.704771	-1.36838	0.171194	0.488993	Peak125867
407.549	0.000838478	0.170033	0.00493127	0.996065	0.99879	Peak125869	407.549	-0.281265	0.167479	-1.67941	0.0930726	0.408308	Peak125869	407.549	0.419964	0.199444	2.10567	0.0352328	0.227211	Peak125869
13.7817	0.583298	0.54429	1.07167	0.283869	NA	Peak125870	13.7817	0.444292	0.525262	0.845847	0.397638	NA	Peak125870	13.7817	-0.15771	0.767815	-0.205402	0.837258	NA	Peak125870
12.0357	-0.356454	0.523062	-0.681476	0.49557	NA	Peak125872	12.0357	-0.597628	0.497431	-1.20143	0.229585	NA	Peak125872	12.0357	-0.538215	0.736078	-0.731193	0.464661	NA	Peak125872
10.7118	0.152226	0.57326	0.265544	0.790591	NA	Peak125875	10.7118	-0.344511	0.556392	-0.619188	0.535793	NA	Peak125875	10.7118	-0.347344	0.805761	-0.431076	0.666413	NA	Peak125875
87.0845	-0.204853	0.23785	-0.861267	0.389091	0.763161	Peak125876	87.0845	-0.255885	0.227753	-1.12352	0.261218	0.646748	Peak125876	87.0845	0.203308	0.295912	0.687055	0.492048	0.769913	Peak125876
290.829	0.246787	0.189509	1.30224	0.192834	0.592778	Peak125882	290.829	-0.472273	0.187908	-2.51332	0.01196	0.131791	Peak125882	290.829	0.126505	0.228417	0.553832	0.579694	0.820084	Peak125882
22.6129	-0.0398112	0.417137	-0.0954392	0.923966	NA	Peak125884	22.6129	0.431574	0.388053	1.11215	0.266072	0.651298	Peak125884	22.6129	0.251227	0.540198	0.465064	0.641885	0.85405	Peak125884
14.9583	0.154866	0.513828	0.301397	0.763112	NA	Peak125885	14.9583	0.152963	0.488374	0.313209	0.754122	NA	Peak125885	14.9583	0.710771	0.633755	1.12152	0.262065	NA	Peak125885
17.4796	-0.14687	0.502936	-0.292025	0.770267	NA	Peak125886	17.4796	0.461315	0.466771	0.988311	0.323	0.701269	Peak125886	17.4796	0.284585	0.638553	0.445672	0.655834	0.861353	Peak125886
10.3545	0.0133683	0.620035	0.0215606	0.982798	NA	Peak125891	10.3545	-0.298417	0.598503	-0.498606	0.618057	NA	Peak125891	10.3545	-0.0463751	0.814084	-0.0569659	0.954572	NA	Peak125891
10.0875	-0.612376	0.593161	-1.03239	0.301887	NA	Peak125893	10.0875	-0.803552	0.564389	-1.42376	0.154517	NA	Peak125893	10.0875	-2.35799	1.13972	-2.06892	0.0385536	NA	Peak125893
25.8726	0.124189	0.393282	0.315776	0.752173	NA	Peak125895	25.8726	-0.0995331	0.377896	-0.263388	0.792252	0.94309	Peak125895	25.8726	0.0126732	0.522955	0.0242339	0.980666	0.993918	Peak125895
19.7937	-0.216706	0.433685	-0.499686	0.617296	NA	Peak125896	19.7937	-0.469054	0.415736	-1.12825	0.259214	0.644523	Peak125896	19.7937	-0.870031	0.63908	-1.36138	0.173393	0.492004	Peak125896
37.4913	0.147502	0.324996	0.453858	0.649931	0.893772	Peak125899	37.4913	-0.337128	0.3164	-1.06551	0.286645	0.670185	Peak125899	37.4913	-0.969188	0.49311	-1.96546	0.049361	0.269692	Peak125899
27.3691	0.663186	0.38518	1.72176	0.0851139	0.432068	Peak125901	27.3691	0.20188	0.375543	0.537567	0.590876	0.866512	Peak125901	27.3691	-0.086118	0.538704	-0.159861	0.87299	0.957224	Peak125901
173.424	0.189513	0.198156	0.956385	0.338878	0.727989	Peak125902	173.424	0.0552772	0.193086	0.286283	0.774661	0.9368	Peak125902	173.424	0.0235829	0.249584	0.0944889	0.924721	0.974917	Peak125902
7.00333	2.64687	0.840911	3.14762	0.00164606	NA	Peak125906	7.00333	1.38801	0.842943	1.64662	0.0996355	NA	Peak125906	7.00333	1.56863	1.09644	1.43065	0.152531	NA	Peak125906
13.3545	-0.0609213	0.51395	-0.118535	0.905643	NA	Peak125907	13.3545	-0.434329	0.493657	-0.87982	0.378957	NA	Peak125907	13.3545	-0.0267513	0.685916	-0.0390009	0.96889	NA	Peak125907
197.312	-0.134016	0.16372	-0.818569	0.413032	0.77959	Peak125908	197.312	0.112729	0.156224	0.721586	0.470549	0.80661	Peak125908	197.312	-0.0659892	0.209826	-0.314496	0.753145	0.90784	Peak125908
3.83468	1.30097	1.00924	1.28906	0.197379	NA	Peak125910	3.83468	1.68543	0.964394	1.74766	0.080523	NA	Peak125910	3.83468	-0.583989	1.61482	-0.361644	0.717618	NA	Peak125910
31.1753	-0.0410964	0.35732	-0.115013	0.908435	0.977281	Peak125911	31.1753	0.339006	0.33516	1.01147	0.31179	0.692575	Peak125911	31.1753	-0.0228683	0.475665	-0.0480764	0.961655	0.987646	Peak125911
20.9485	0.683997	0.456035	1.49988	0.133647	NA	Peak125913	20.9485	0.606477	0.438853	1.38196	0.166984	0.537936	Peak125913	20.9485	0.969914	0.564292	1.71882	0.085648	0.353165	Peak125913
15.5033	-0.478643	0.486332	-0.98419	0.325022	NA	Peak125914	15.5033	0.155362	0.443687	0.350162	0.726217	NA	Peak125914	15.5033	0.164093	0.614731	0.266934	0.78952	NA	Peak125914
16.3105	0.46335	0.512119	0.90477	0.365587	NA	Peak125915	16.3105	-0.0860689	0.501169	-0.171736	0.863645	NA	Peak125915	16.3105	-0.811117	0.772602	-1.04985	0.293787	0.621038	Peak125915
73.3084	0.522544	0.237966	2.19587	0.028101	0.267799	Peak125916	73.3084	-0.0211516	0.232288	-0.0910573	0.927447	0.982085	Peak125916	73.3084	0.234181	0.315025	0.743372	0.457256	0.748302	Peak125916
40.8418	0.462961	0.325309	1.42314	0.154695	0.543569	Peak125918	40.8418	0.441922	0.311162	1.42023	0.155541	0.520997	Peak125918	40.8418	0.830186	0.404043	2.0547	0.0399083	0.242489	Peak125918
85.1199	0.0159411	0.235883	0.0675804	0.94612	0.988277	Peak125923	85.1199	0.364637	0.22376	1.62959	0.103188	0.429583	Peak125923	85.1199	-0.0400782	0.309424	-0.129525	0.896942	0.965475	Peak125923
8.59088	0.277505	0.64496	0.430266	0.667002	NA	Peak125924	8.59088	-0.115617	0.62055	-0.186313	0.852199	NA	Peak125924	8.59088	0.551766	0.827124	0.667089	0.504715	NA	Peak125924
11.6639	0.0464064	0.577808	0.0803146	0.935987	NA	Peak125925	11.6639	0.523266	0.536767	0.974847	0.329636	NA	Peak125925	11.6639	0.838883	0.702058	1.19489	0.232129	NA	Peak125925
22.1603	-0.5322	0.404834	-1.31461	0.18864	NA	Peak125927	22.1603	-0.424898	0.374089	-1.13582	0.256032	0.641305	Peak125927	22.1603	0.765107	0.47394	1.61435	0.106451	0.392728	Peak125927
27.6629	0.714459	0.408173	1.75038	0.080052	0.4209	Peak125931	27.6629	0.419173	0.395632	1.0595	0.289371	0.672726	Peak125931	27.6629	0.754044	0.516845	1.45893	0.144583	0.452432	Peak125931
144.119	-0.152308	0.205839	-0.739937	0.459338	0.805997	Peak125932	144.119	-0.108751	0.198195	-0.548709	0.583205	0.862606	Peak125932	144.119	0.276996	0.251399	1.10182	0.270542	0.599227	Peak125932
599.208	0.143644	0.158664	0.905339	0.365286	0.745088	Peak125933	599.208	0.0808554	0.156561	0.516445	0.605543	0.872812	Peak125933	599.208	0.268895	0.18652	1.44165	0.149402	0.459926	Peak125933
18.8403	-0.300943	0.451076	-0.667167	0.504666	NA	Peak125937	18.8403	-0.148193	0.424403	-0.349181	0.726953	0.918876	Peak125937	18.8403	0.100892	0.574895	0.175497	0.860689	0.952516	Peak125937
19.201	-0.0796773	0.4489	-0.177494	0.85912	NA	Peak125940	19.201	-0.520799	0.4338	-1.20055	0.229926	0.614578	Peak125940	19.201	0.0346451	0.584552	0.0592678	0.952739	0.984576	Peak125940
409.814	0.123012	0.174236	0.706011	0.480181	0.817647	Peak125943	409.814	-0.114386	0.1718	-0.66581	0.505533	0.826565	Peak125943	409.814	0.298	0.205942	1.44701	0.147894	0.457656	Peak125943
11.2165	-0.401082	0.562382	-0.713184	0.475732	NA	Peak125945	11.2165	-0.476527	0.531315	-0.896883	0.369782	NA	Peak125945	11.2165	-0.0985821	0.733208	-0.134453	0.893044	NA	Peak125945
114.923	0.517559	0.210027	2.46424	0.0137302	0.192809	Peak125949	114.923	0.0640834	0.205147	0.312379	0.754753	0.9296	Peak125949	114.923	0.463065	0.265655	1.74311	0.081315	0.34536	Peak125949
39.0168	0.813369	0.339846	2.39335	0.0166955	0.211448	Peak125952	39.0168	0.0566291	0.335446	0.168817	0.86594	0.965607	Peak125952	39.0168	-0.575861	0.50236	-1.14631	0.251666	0.580456	Peak125952
26.3418	-0.725291	0.391055	-1.85471	0.0636383	0.382535	Peak125954	26.3418	-1.38923	0.381259	-3.6438	0.000268641	0.0103022	Peak125954	26.3418	-1.60595	0.600946	-2.67238	0.00753163	0.099229	Peak125954
114.981	0.588563	0.213982	2.75052	0.00595003	0.128074	Peak125956	114.981	-0.617404	0.214141	-2.88317	0.00393692	0.0656468	Peak125956	114.981	-0.221469	0.286867	-0.772029	0.440097	0.736871	Peak125956
24.5466	-0.0850591	0.397773	-0.213838	0.830673	NA	Peak125959	24.5466	-0.968043	0.392136	-2.46864	0.0135626	0.142691	Peak125959	24.5466	0.374128	0.496666	0.75328	0.451282	0.744442	Peak125959
254.628	0.142936	0.171577	0.833072	0.404804	0.773673	Peak125964	254.628	0.0697181	0.167271	0.416798	0.676826	0.901587	Peak125964	254.628	0.0835522	0.212865	0.392512	0.69468	0.880077	Peak125964
152.471	0.0654906	0.226223	0.289496	0.772202	0.937853	Peak125969	152.471	-0.784225	0.224475	-3.49359	0.000476566	0.015493	Peak125969	152.471	-0.905591	0.299586	-3.02281	0.00250439	0.0539327	Peak125969
10.2099	0.189164	0.570844	0.331376	0.740361	NA	Peak125970	10.2099	-0.106582	0.547843	-0.194549	0.845746	NA	Peak125970	10.2099	0.413225	0.734237	0.562796	0.573574	NA	Peak125970
443.127	0.104021	0.189069	0.550174	0.5822	0.866386	Peak125973	443.127	-0.10624	0.186964	-0.568239	0.569873	0.856436	Peak125973	443.127	0.14819	0.222356	0.666457	0.505119	0.777343	Peak125973
11.6829	0.789867	0.583696	1.35322	0.175986	NA	Peak125974	11.6829	0.102842	0.573848	0.179215	0.857769	NA	Peak125974	11.6829	-1.24537	1.01255	-1.22993	0.218722	NA	Peak125974
8.48568	-0.595824	0.616544	-0.966393	0.333847	NA	Peak125975	8.48568	-0.182725	0.562209	-0.325013	0.745171	NA	Peak125975	8.48568	-0.326597	0.836225	-0.390562	0.696121	NA	Peak125975
7.97686	0.419054	0.698314	0.600093	0.548444	NA	Peak125981	7.97686	-0.0500686	0.677513	-0.0739006	0.941089	NA	Peak125981	7.97686	0.934056	0.854018	1.09372	0.274078	NA	Peak125981
14.3057	-0.113673	0.521459	-0.217991	0.827436	NA	Peak125985	14.3057	-0.0625153	0.49149	-0.127196	0.898786	NA	Peak125985	14.3057	0.290452	0.665341	0.436545	0.662441	NA	Peak125985
30.216	0.271788	0.381274	0.712842	0.475943	0.815469	Peak125987	30.216	-1.33489	0.388633	-3.43483	0.000592928	0.0180629	Peak125987	30.216	-0.585029	0.530951	-1.10185	0.270527	0.599227	Peak125987
9.59941	-0.293245	0.606372	-0.483605	0.628666	NA	Peak125993	9.59941	-0.37513	0.575966	-0.651307	0.514849	NA	Peak125993	9.59941	-0.388073	0.825767	-0.469954	0.638388	NA	Peak125993
54.5355	-0.290705	0.299376	-0.971035	0.331531	0.722834	Peak125995	54.5355	-0.537268	0.289175	-1.85794	0.0631781	0.336996	Peak125995	54.5355	-0.741007	0.410722	-1.80416	0.0712065	0.32378	Peak125995
17.1514	-0.303343	0.477822	-0.634845	0.525529	NA	Peak125997	17.1514	0.060735	0.446787	0.135937	0.891871	NA	Peak125997	17.1514	-0.235376	0.63776	-0.369067	0.712078	0.888373	Peak125997
8.73766	-0.140628	0.608543	-0.23109	0.817245	NA	Peak125998	8.73766	0.435476	0.561108	0.776099	0.437691	NA	Peak125998	8.73766	-0.923811	0.964845	-0.957471	0.338329	NA	Peak125998
37.686	-0.175447	0.369754	-0.474498	0.635145	0.887955	Peak125999	37.686	-0.42073	0.356579	-1.17991	0.238038	0.621526	Peak125999	37.686	0.514391	0.445663	1.15421	0.248412	0.576794	Peak125999
16.6385	-0.0906477	0.454727	-0.199345	0.841993	NA	Peak126000	16.6385	0.0335771	0.426596	0.0787093	0.937264	NA	Peak126000	16.6385	0.0988928	0.600632	0.164648	0.869221	0.955827	Peak126000
236.038	0.00655961	0.165587	0.0396143	0.968401	0.992247	Peak126001	236.038	-0.252057	0.161133	-1.56427	0.117753	0.45789	Peak126001	236.038	0.447391	0.200011	2.23683	0.0252975	0.191605	Peak126001
15.6352	-0.596288	0.466276	-1.27883	0.200957	NA	Peak126010	15.6352	-0.0334146	0.423803	-0.0788447	0.937156	NA	Peak126010	15.6352	-0.0606122	0.603748	-0.100393	0.920032	NA	Peak126010
11.3009	0.311976	0.560644	0.55646	0.577897	NA	Peak126025	11.3009	0.475496	0.531315	0.894942	0.370818	NA	Peak126025	11.3009	-0.600749	0.857389	-0.700673	0.483507	NA	Peak126025
9.82248	0.105736	0.630235	0.167773	0.866762	NA	Peak126029	9.82248	0.24313	0.598505	0.406229	0.684574	NA	Peak126029	9.82248	0.214694	0.816176	0.263049	0.792513	NA	Peak126029
35.4526	0.755947	0.335039	2.25629	0.0240522	0.249786	Peak126030	35.4526	-0.00590873	0.329512	-0.0179317	0.985693	0.996163	Peak126030	35.4526	0.84529	0.422876	1.99891	0.0456182	0.259109	Peak126030
501.033	0.135634	0.155087	0.874564	0.381811	0.757222	Peak126032	501.033	-0.119131	0.15289	-0.779196	0.435864	0.784041	Peak126032	501.033	0.308027	0.18357	1.67798	0.0933504	0.368803	Peak126032
159.93	-0.150257	0.188957	-0.795195	0.4265	0.78733	Peak126035	159.93	0.0339529	0.181089	0.187493	0.851274	0.961614	Peak126035	159.93	0.0299986	0.237478	0.126322	0.899477	0.966422	Peak126035
11.2574	-0.150057	0.559632	-0.268134	0.788596	NA	Peak126037	11.2574	0.269292	0.520439	0.517433	0.604854	NA	Peak126037	11.2574	-0.416204	0.794493	-0.523861	0.600375	NA	Peak126037
10.784	0.493255	0.620097	0.795448	0.426353	NA	Peak126038	10.784	0.530653	0.592704	0.895308	0.370622	NA	Peak126038	10.784	0.728138	0.780321	0.933127	0.350755	NA	Peak126038
62.6111	0.247861	0.282332	0.877908	0.379993	0.756369	Peak126039	62.6111	0.221533	0.271887	0.814797	0.415189	0.770447	Peak126039	62.6111	0.170418	0.36384	0.468386	0.639509	0.8525	Peak126039
13.1142	-0.00834018	0.546899	-0.0152499	0.987833	NA	Peak126041	13.1142	0.00919176	0.515692	0.0178241	0.985779	NA	Peak126041	13.1142	0.879359	0.657613	1.3372	0.181157	NA	Peak126041
22.8803	-0.100903	0.435338	-0.23178	0.816709	NA	Peak126044	22.8803	0.117025	0.41346	0.283038	0.777148	0.937642	Peak126044	22.8803	-0.469896	0.600279	-0.782796	0.433747	0.732861	Peak126044
6.99998	0.232524	0.66341	0.350498	0.725965	NA	Peak126048	6.99998	0.216129	0.630678	0.342694	0.731829	NA	Peak126048	6.99998	-1.57348	1.234	-1.27511	0.202271	NA	Peak126048
33.0064	0.293066	0.338218	0.866501	0.386215	0.760872	Peak126054	33.0064	0.437637	0.321398	1.36167	0.173303	0.546406	Peak126054	33.0064	-0.452526	0.496922	-0.910659	0.362475	0.67898	Peak126054
165.786	0.393883	0.22384	1.75966	0.0784649	0.417968	Peak126056	165.786	0.380495	0.218792	1.73907	0.0820229	0.384016	Peak126056	165.786	0.310176	0.274582	1.12963	0.258633	0.587167	Peak126056
27.8007	-0.444808	0.456756	-0.973841	0.330136	0.72231	Peak126059	27.8007	-0.308806	0.432263	-0.714394	0.474984	0.809485	Peak126059	27.8007	0.937027	0.523801	1.7889	0.0736309	0.328958	Peak126059
13.4966	0.136587	0.546638	0.249867	0.80269	NA	Peak126062	13.4966	0.640416	0.510316	1.25494	0.209501	NA	Peak126062	13.4966	0.06901	0.738521	0.0934435	0.925551	NA	Peak126062
35.0226	0.248674	0.388344	0.640346	0.521948	0.83779	Peak126063	35.0226	0.207585	0.374504	0.554293	0.579378	0.861463	Peak126063	35.0226	0.538909	0.47939	1.12416	0.260947	0.589485	Peak126063
439.602	-0.00649855	0.194635	-0.0333884	0.973365	0.993386	Peak126064	439.602	0.0156026	0.192095	0.0812234	0.935264	0.984254	Peak126064	439.602	0.0824268	0.228677	0.360451	0.71851	0.891138	Peak126064
7.225	0.174328	0.617304	0.282402	0.777636	NA	Peak126070	7.225	-0.34271	0.597401	-0.57367	0.566191	NA	Peak126070	7.225	-1.22267	1.06596	-1.14702	0.251373	NA	Peak126070
787.955	0.0710736	0.171043	0.415529	0.677754	0.90525	Peak126071	787.955	-0.00453178	0.169544	-0.0267292	0.978676	0.994299	Peak126071	787.955	0.178879	0.198134	0.90282	0.366621	0.682166	Peak126071
99.7714	0.527724	0.216295	2.43984	0.0146938	0.198881	Peak126073	99.7714	-0.299875	0.213624	-1.40376	0.160391	0.527818	Peak126073	99.7714	0.248292	0.280364	0.885607	0.375829	0.689571	Peak126073
21.7305	-0.181899	0.408846	-0.444907	0.656387	NA	Peak126074	21.7305	-0.581008	0.39439	-1.47318	0.140702	0.498121	Peak126074	21.7305	-0.992131	0.616822	-1.60846	0.107735	0.394843	Peak126074
11.3948	0.349726	0.626192	0.558496	0.576506	NA	Peak126077	11.3948	0.570357	0.591009	0.965056	0.334517	NA	Peak126077	11.3948	1.45658	0.728056	2.00064	0.0454313	NA	Peak126077
652.438	-0.129948	0.198671	-0.654087	0.513056	0.83421	Peak126078	652.438	-0.143899	0.196912	-0.730777	0.464915	0.803698	Peak126078	652.438	0.230737	0.228214	1.01105	0.31199	0.637654	Peak126078
13.9451	-0.381785	0.527312	-0.724021	0.469053	NA	Peak126079	13.9451	-0.268025	0.494145	-0.542402	0.587542	NA	Peak126079	13.9451	-0.0370282	0.684722	-0.0540778	0.956873	NA	Peak126079
13.6515	0.445422	0.553797	0.804306	0.42122	NA	Peak126086	13.6515	0.298079	0.5318	0.560509	0.575132	NA	Peak126086	13.6515	0.686735	0.697601	0.984424	0.324907	NA	Peak126086
9.04627	0.412086	0.641919	0.64196	0.520899	NA	Peak126088	9.04627	0.921065	0.599614	1.5361	0.124515	NA	Peak126088	9.04627	0.733783	0.816537	0.898653	0.368838	NA	Peak126088
12.5909	0.330846	0.548576	0.6031	0.546442	NA	Peak126089	12.5909	0.421653	0.521786	0.808096	0.419036	NA	Peak126089	12.5909	-0.0801145	0.76346	-0.104936	0.916427	NA	Peak126089
10.2334	0.122324	0.614368	0.199106	0.84218	NA	Peak126090	10.2334	0.144579	0.58627	0.246608	0.805212	NA	Peak126090	10.2334	-0.190541	0.839565	-0.226952	0.820461	NA	Peak126090
14.1655	-0.994975	0.67449	-1.47515	0.140172	NA	Peak126092	14.1655	-1.31989	0.650785	-2.02815	0.0425449	NA	Peak126092	14.1655	-0.134963	0.807535	-0.16713	0.867268	NA	Peak126092
32.8172	0.0968951	0.351648	0.275546	0.782897	0.941507	Peak126093	32.8172	-0.44286	0.342425	-1.29331	0.195905	0.573852	Peak126093	32.8172	0.116942	0.454776	0.257141	0.79707	0.926041	Peak126093
8.97342	-0.0736712	0.602344	-0.122307	0.902656	NA	Peak126094	8.97342	-0.562329	0.583867	-0.963111	0.335492	NA	Peak126094	8.97342	-2.28446	1.20607	-1.89414	0.0582058	NA	Peak126094
9.37354	0.215561	0.598051	0.360439	0.718519	NA	Peak126097	9.37354	-0.0150989	0.575569	-0.026233	0.979072	NA	Peak126097	9.37354	-2.09529	1.20371	-1.7407	0.0817366	NA	Peak126097
29.7517	-0.089468	0.363807	-0.245921	0.805743	0.949146	Peak126102	29.7517	-0.500908	0.35191	-1.4234	0.15462	0.520128	Peak126102	29.7517	-0.173942	0.48227	-0.360674	0.718343	0.89112	Peak126102
62.1037	0.394424	0.281485	1.40123	0.161146	0.551435	Peak126106	62.1037	0.0202507	0.273419	0.0740647	0.940959	0.985455	Peak126106	62.1037	1.03378	0.336709	3.07024	0.00213887	0.0490387	Peak126106
53.4451	0.498061	0.295245	1.68694	0.0916142	0.444053	Peak126107	53.4451	-0.0101585	0.288877	-0.0351655	0.971948	0.992961	Peak126107	53.4451	-0.229511	0.40516	-0.56647	0.571074	0.815333	Peak126107
12.2528	0.16963	0.57003	0.297582	0.766022	NA	Peak126108	12.2528	-0.0239338	0.549776	-0.0435338	0.965276	NA	Peak126108	12.2528	-0.710645	0.834093	-0.851998	0.394215	NA	Peak126108
23.1186	0.126699	0.417111	0.303754	0.761315	NA	Peak126109	23.1186	0.0131515	0.398478	0.0330043	0.973671	0.993151	Peak126109	23.1186	0.457961	0.526892	0.869175	0.384752	0.696656	Peak126109
11.8871	0.987866	0.642045	1.53862	0.123896	NA	Peak126117	11.8871	0.780247	0.625297	1.2478	0.212103	NA	Peak126117	11.8871	0.431795	0.845362	0.510781	0.609504	NA	Peak126117
59.2879	0.184262	0.27891	0.66065	0.508836	0.832141	Peak126121	59.2879	-0.280499	0.271771	-1.03212	0.302018	0.684295	Peak126121	59.2879	-0.195777	0.373137	-0.524678	0.599807	0.831243	Peak126121
30.2451	-0.292309	0.369199	-0.791738	0.428513	0.788491	Peak126122	30.2451	-0.463337	0.353949	-1.30905	0.190518	0.567514	Peak126122	30.2451	-0.501967	0.500342	-1.00325	0.315741	0.64053	Peak126122
64.0215	0.0345586	0.289796	0.119251	0.905076	0.976469	Peak126124	64.0215	-0.264434	0.281667	-0.938816	0.347825	0.721959	Peak126124	64.0215	-0.0595097	0.371176	-0.160327	0.872623	0.957039	Peak126124
20.4864	-0.0758605	0.469241	-0.161666	0.871569	NA	Peak126125	20.4864	0.053503	0.447108	0.119665	0.904749	0.976038	Peak126125	20.4864	-0.567407	0.656727	-0.863992	0.387592	0.69848	Peak126125
182.619	-0.534488	0.192644	-2.77449	0.00552888	0.123844	Peak126129	182.619	-0.224904	0.184897	-1.21638	0.223841	0.608054	Peak126129	182.619	-0.734735	0.250696	-2.93078	0.00338109	0.0641347	Peak126129
45.4712	0.271652	0.309333	0.878186	0.379843	0.756369	Peak126143	45.4712	-0.0208558	0.299173	-0.0697115	0.944423	0.986323	Peak126143	45.4712	0.258357	0.399002	0.647507	0.517304	0.785206	Peak126143
62.8365	0.730835	0.308364	2.37004	0.0177863	0.216227	Peak126146	62.8365	0.464433	0.301258	1.54165	0.12316	0.468335	Peak126146	62.8365	0.466725	0.39024	1.19599	0.231699	0.560035	Peak126146
245.244	-0.0658445	0.199112	-0.33069	0.740879	0.926885	Peak126149	245.244	0.109025	0.1941	0.561697	0.574322	0.858801	Peak126149	245.244	0.170499	0.239288	0.712524	0.47614	0.759688	Peak126149
10.0753	0.767063	0.599061	1.28044	0.20039	NA	Peak126150	10.0753	0.247036	0.582115	0.424378	0.671291	NA	Peak126150	10.0753	1.06671	0.748474	1.42518	0.154104	NA	Peak126150
102.774	0.210615	0.256034	0.822605	0.410733	0.77794	Peak126151	102.774	0.232343	0.248599	0.934609	0.34999	0.723873	Peak126151	102.774	0.138338	0.32054	0.431577	0.666049	0.865862	Peak126151
20.02	-0.0875476	0.438205	-0.199787	0.841647	NA	Peak126155	20.02	-0.118736	0.418597	-0.283653	0.776676	0.937489	Peak126155	20.02	-1.00089	0.663556	-1.50837	0.131459	0.433391	Peak126155
141.645	0.0652363	0.210734	0.309567	0.75689	0.932254	Peak126158	141.645	0.373096	0.202732	1.84034	0.0657178	0.343718	Peak126158	141.645	-0.0194661	0.26803	-0.0726266	0.942103	0.980766	Peak126158
15.3301	0.375437	0.523577	0.71706	0.473337	NA	Peak126166	15.3301	-0.202985	0.510752	-0.397424	0.691054	NA	Peak126166	15.3301	0.937255	0.634811	1.47643	0.139828	NA	Peak126166
15.6316	-1.03281	0.475818	-2.17059	0.0299618	NA	Peak126167	15.6316	-0.855611	0.436934	-1.95822	0.0502046	NA	Peak126167	15.6316	-0.317008	0.605792	-0.523294	0.600769	NA	Peak126167
245.322	-0.161686	0.188414	-0.858143	0.390814	0.763959	Peak126168	245.322	-0.160742	0.183766	-0.874712	0.381731	0.748231	Peak126168	245.322	-0.150897	0.231555	-0.651669	0.514615	0.78331	Peak126168
12.3328	-0.271781	0.58725	-0.462803	0.643505	NA	Peak126176	12.3328	0.314313	0.544388	0.577371	0.563689	NA	Peak126176	12.3328	0.406189	0.725366	0.559978	0.575495	NA	Peak126176
63.429	0.31916	0.266888	1.19586	0.231751	0.634522	Peak126177	63.429	0.0727359	0.257576	0.282386	0.777648	0.937854	Peak126177	63.429	0.745828	0.328098	2.27319	0.0230149	0.182155	Peak126177
12.4898	1.07837	0.609248	1.77001	0.0767259	NA	Peak126184	12.4898	0.584956	0.596813	0.980131	0.327021	NA	Peak126184	12.4898	0.773584	0.780018	0.991752	0.321319	NA	Peak126184
50.3771	0.000439093	0.31365	0.00139994	0.998883	0.999796	Peak126185	50.3771	-0.196467	0.302908	-0.648603	0.516595	0.832345	Peak126185	50.3771	-0.013393	0.403742	-0.0331721	0.973537	0.991989	Peak126185
166.524	0.57096	0.187273	3.0488	0.00229756	0.07543	Peak126187	166.524	0.251755	0.182504	1.37945	0.167756	0.539226	Peak126187	166.524	1.03086	0.224685	4.58801	4.47501e-06	0.000959388	Peak126187
22.1211	0.17313	0.41343	0.418766	0.675387	NA	Peak126206	22.1211	-0.449736	0.403497	-1.1146	0.265023	0.65019	Peak126206	22.1211	0.0262903	0.54901	0.0478868	0.961806	0.987695	Peak126206
17.8544	0.0553552	0.435845	0.127007	0.898935	NA	Peak126207	17.8544	0.109117	0.412299	0.264656	0.791275	0.942869	Peak126207	17.8544	-0.400816	0.627187	-0.639069	0.522778	0.788705	Peak126207
25.3285	0.26833	0.378627	0.708692	0.478516	NA	Peak126208	25.3285	0.239835	0.361695	0.663087	0.507275	0.827481	Peak126208	25.3285	-0.534064	0.56073	-0.952444	0.340872	0.661437	Peak126208
139.721	-0.701474	0.191475	-3.66353	0.000248761	0.0220891	Peak126212	139.721	0.234835	0.177437	1.32348	0.185676	0.56195	Peak126212	139.721	-1.12691	0.274364	-4.10737	4.00197e-05	0.00432213	Peak126212
226.506	0.0633437	0.189234	0.334737	0.737823	0.926235	Peak126219	226.506	0.0507265	0.184569	0.274837	0.783441	0.939922	Peak126219	226.506	-0.0113002	0.23411	-0.0482687	0.961502	0.987577	Peak126219
15.4916	0.712051	0.507463	1.40316	0.16057	NA	Peak126222	15.4916	0.395932	0.490785	0.806733	0.419821	NA	Peak126222	15.4916	1.02512	0.628526	1.63099	0.102893	NA	Peak126222
58.1854	0.372269	0.3301	1.12775	0.259427	0.66305	Peak126223	58.1854	0.322031	0.320113	1.00599	0.314419	0.694618	Peak126223	58.1854	0.659934	0.402056	1.6414	0.100715	0.382982	Peak126223
16.5012	0.474886	0.476713	0.996168	0.319169	NA	Peak126224	16.5012	0.482922	0.456086	1.05884	0.289673	NA	Peak126224	16.5012	-0.462999	0.71336	-0.64904	0.516313	0.784629	Peak126224
311.654	0.208116	0.174643	1.19167	0.233391	0.63633	Peak126225	311.654	0.108918	0.171152	0.636378	0.52453	0.836396	Peak126225	311.654	0.359115	0.209703	1.71249	0.0868057	0.355401	Peak126225
217.748	-0.403264	0.164011	-2.45876	0.0139419	0.194034	Peak126229	217.748	-0.0130593	0.156013	-0.0837062	0.93329	0.98361	Peak126229	217.748	-0.151893	0.206373	-0.736015	0.461721	0.751137	Peak126229
29.072	-0.180993	0.399342	-0.453228	0.650384	0.893916	Peak126230	29.072	-0.0969015	0.379224	-0.255525	0.798317	0.945026	Peak126230	29.072	0.625015	0.480078	1.3019	0.19295	0.516739	Peak126230
20.4238	0.0453787	0.425414	0.10667	0.915051	NA	Peak126231	20.4238	0.237208	0.40078	0.591865	0.553941	0.848747	Peak126231	20.4238	-0.0803699	0.579508	-0.138686	0.889698	0.962652	Peak126231
13.3822	1.38193	0.554035	2.4943	0.0126208	NA	Peak126232	13.3822	1.83404	0.527788	3.47495	0.000510945	NA	Peak126232	13.3822	0.779561	0.759177	1.02685	0.304491	NA	Peak126232
23.0991	0.201321	0.400725	0.502393	0.615391	NA	Peak126233	23.0991	0.956652	0.371096	2.57791	0.00994001	0.117533	Peak126233	23.0991	-0.203113	0.574954	-0.353268	0.723888	0.893342	Peak126233
16.9955	1.36541	1.04836	1.30243	0.192771	NA	Peak126234	16.9955	1.48619	1.0374	1.43261	0.151968	NA	Peak126234	16.9955	1.59245	1.20635	1.32006	0.186816	0.509623	Peak126234
9.07413	0.0125915	0.645319	0.019512	0.984433	NA	Peak126240	9.07413	0.196201	0.61065	0.321299	0.747984	NA	Peak126240	9.07413	-0.221342	0.883395	-0.250558	0.802156	NA	Peak126240
157.41	0.113126	0.221264	0.511271	0.609161	0.877029	Peak126242	157.41	0.18425	0.214399	0.859378	0.390132	0.753073	Peak126242	157.41	0.868087	0.259824	3.34106	0.000834602	0.0289396	Peak126242
90.4471	-0.161762	0.255195	-0.633874	0.526163	0.840083	Peak126247	90.4471	0.0536898	0.245187	0.218975	0.82667	0.954298	Peak126247	90.4471	-0.395144	0.333332	-1.18544	0.235844	0.564308	Peak126247
30.1912	0.194882	0.381773	0.510467	0.609724	0.877062	Peak126252	30.1912	-0.387578	0.37304	-1.03897	0.298817	0.681799	Peak126252	30.1912	0.0223511	0.499983	0.0447037	0.964344	0.988586	Peak126252
26.4728	-0.51779	0.443012	-1.16879	0.242486	0.646348	Peak126256	26.4728	1.04214	0.396735	2.62679	0.00861951	0.108096	Peak126256	26.4728	0.580015	0.527788	1.09896	0.271788	0.600385	Peak126256
26.0224	-0.537291	0.394664	-1.36139	0.173392	NA	Peak126257	26.0224	0.0640491	0.362074	0.176895	0.859591	0.964097	Peak126257	26.0224	0.160326	0.492896	0.325274	0.744974	0.904376	Peak126257
15.1501	0.708669	0.506237	1.39988	0.16155	NA	Peak126259	15.1501	0.348543	0.492448	0.707777	0.479084	NA	Peak126259	15.1501	-0.88905	0.816403	-1.08898	0.276161	NA	Peak126259
4.44567	1.45934	0.902099	1.61772	0.105723	NA	Peak126261	4.44567	1.29487	0.875611	1.47882	0.13919	NA	Peak126261	4.44567	-2.26758	1.70625	-1.32898	0.183854	NA	Peak126261
32.3445	0.417064	0.350403	1.19024	0.233952	0.637033	Peak126262	32.3445	0.529432	0.333696	1.58657	0.112611	0.447227	Peak126262	32.3445	0.290829	0.464346	0.626319	0.531106	0.792866	Peak126262
19.9316	-0.670842	0.458389	-1.46348	0.143337	NA	Peak126263	19.9316	-0.181559	0.422735	-0.429485	0.66757	0.897764	Peak126263	19.9316	0.335638	0.551018	0.609124	0.542442	0.799568	Peak126263
22.0211	0.729047	0.439999	1.65693	0.0975336	NA	Peak126267	22.0211	0.0577824	0.431931	0.133777	0.893579	0.973239	Peak126267	22.0211	0.563814	0.566766	0.994791	0.319838	0.644058	Peak126267
14.1544	-0.325208	0.480673	-0.676568	0.49868	NA	Peak126268	14.1544	0.0515374	0.443718	0.116149	0.907534	NA	Peak126268	14.1544	-0.444942	0.680664	-0.653688	0.513313	NA	Peak126268
13.8888	0.21692	0.531959	0.407777	0.683438	NA	Peak126269	13.8888	-0.0720419	0.510858	-0.141021	0.887853	NA	Peak126269	13.8888	0.582916	0.669934	0.870109	0.384241	NA	Peak126269
44.0068	-0.325475	0.284996	-1.14203	0.253441	0.656887	Peak126272	44.0068	-0.66625	0.274243	-2.42942	0.0151232	0.151987	Peak126272	44.0068	-1.31345	0.44547	-2.94846	0.00319363	0.0618239	Peak126272
14.9566	1.08608	0.563219	1.92834	0.0538132	NA	Peak126273	14.9566	0.977666	0.543272	1.79959	0.0719259	NA	Peak126273	14.9566	1.56468	0.676834	2.31176	0.0207911	NA	Peak126273
89.5829	-0.0473352	0.26896	-0.175994	0.860299	0.964595	Peak126274	89.5829	-0.12715	0.26144	-0.486346	0.626722	0.881047	Peak126274	89.5829	-0.645118	0.357971	-1.80215	0.0715217	0.324414	Peak126274
99.1846	0.258888	0.241561	1.07173	0.283841	0.686503	Peak126283	99.1846	0.157682	0.234304	0.672981	0.500959	0.824391	Peak126283	99.1846	0.0764975	0.309158	0.247438	0.804569	0.929524	Peak126283
14.1163	-0.114254	0.529436	-0.215804	0.82914	NA	Peak126286	14.1163	-0.39244	0.509382	-0.770424	0.441049	NA	Peak126286	14.1163	0.124311	0.674972	0.184172	0.853878	NA	Peak126286
97.6305	0.366504	0.20998	1.74543	0.0809109	0.422457	Peak126287	97.6305	-0.407798	0.206875	-1.97123	0.0486974	0.294029	Peak126287	97.6305	-0.382756	0.292417	-1.30894	0.190555	0.513503	Peak126287
21.5209	0.331712	0.45078	0.735863	0.461814	NA	Peak126294	21.5209	0.305138	0.433141	0.704478	0.481135	0.812873	Peak126294	21.5209	-0.164648	0.618507	-0.266202	0.790084	0.922945	Peak126294
106.938	-0.0924263	0.202034	-0.457478	0.647327	0.892592	Peak126296	106.938	0.00691863	0.192182	0.0360005	0.971282	0.992765	Peak126296	106.938	-0.086142	0.265239	-0.324771	0.745354	0.904513	Peak126296
18.4524	-0.244199	0.490592	-0.497764	0.61865	NA	Peak126297	18.4524	-0.434105	0.471593	-0.920508	0.357307	0.730016	Peak126297	18.4524	-1.15022	0.736027	-1.56274	0.118114	0.411071	Peak126297
114.474	-0.325799	0.190099	-1.71384	0.086558	0.435224	Peak126301	114.474	-1.12626	0.187016	-6.02227	1.71993e-09	1.13705e-06	Peak126301	114.474	-1.22412	0.281405	-4.35005	1.3611e-05	0.00210223	Peak126301
35.9323	0.49116	0.417953	1.17516	0.239933	0.643325	Peak126309	35.9323	-0.251451	0.412543	-0.609513	0.542184	0.843823	Peak126309	35.9323	0.622303	0.511349	1.21698	0.223611	0.551378	Peak126309
19.4681	0.0523186	0.414212	0.126309	0.899487	NA	Peak126310	19.4681	-0.213108	0.398033	-0.535403	0.592371	0.8668	Peak126310	19.4681	-1.09021	0.660737	-1.65	0.0989437	0.379475	Peak126310
47.1869	0.172639	0.291864	0.591506	0.554181	0.853886	Peak126311	47.1869	-0.59057	0.286646	-2.06028	0.0393722	0.26371	Peak126311	47.1869	0.42643	0.367083	1.16167	0.245368	0.574275	Peak126311
11.5082	0.835461	0.570796	1.46368	0.143282	NA	Peak126312	11.5082	0.844913	0.546793	1.54522	0.122294	NA	Peak126312	11.5082	0.388002	0.780501	0.49712	0.619105	NA	Peak126312
120.153	0.234351	0.229926	1.01925	0.308086	0.705425	Peak126315	120.153	-0.273232	0.225743	-1.21037	0.226137	0.610156	Peak126315	120.153	0.00627437	0.290946	0.0215654	0.982795	0.994717	Peak126315
742.257	0.0269573	0.178485	0.151034	0.879949	0.96975	Peak126319	742.257	-0.124834	0.177025	-0.705177	0.4807	0.812801	Peak126319	742.257	0.213296	0.206083	1.035	0.300668	0.62739	Peak126319
18.778	0.933184	0.429287	2.1738	0.0297201	NA	Peak126326	18.778	0.454365	0.417976	1.08706	0.27701	0.66168	Peak126326	18.778	0.107348	0.615796	0.174325	0.86161	0.952819	Peak126326
10.2278	1.3246	0.747537	1.77195	0.076403	NA	Peak126329	10.2278	1.07798	0.729062	1.47859	0.13925	NA	Peak126329	10.2278	1.67147	0.891411	1.87508	0.0607817	NA	Peak126329
18.0983	0.176459	0.438764	0.402172	0.687558	NA	Peak126330	18.0983	0.0213173	0.415589	0.0512941	0.959091	0.990038	Peak126330	18.0983	1.17552	0.521078	2.25594	0.0240742	0.186617	Peak126330
140.435	0.235191	0.19814	1.187	0.23523	0.638032	Peak126334	140.435	-0.236257	0.193592	-1.22038	0.222319	0.606443	Peak126334	140.435	0.559023	0.24214	2.30868	0.0209614	0.173214	Peak126334
128.921	0.347455	0.208822	1.66388	0.0961362	0.451799	Peak126336	128.921	0.476579	0.20094	2.37175	0.0177042	0.166037	Peak126336	128.921	0.637324	0.256789	2.48189	0.0130686	0.134444	Peak126336
11.5351	0.234451	0.654484	0.358222	0.720177	NA	Peak126337	11.5351	0.147212	0.630496	0.233486	0.815384	NA	Peak126337	11.5351	0.655858	0.801351	0.818441	0.413105	NA	Peak126337
31.1153	0.12962	0.366144	0.354014	0.723328	0.921117	Peak126338	31.1153	0.205058	0.347364	0.590325	0.554973	0.84932	Peak126338	31.1153	0.605625	0.455538	1.32947	0.183692	0.505301	Peak126338
54.1388	0.361526	0.331563	1.09037	0.275552	0.679559	Peak126339	54.1388	0.267193	0.321484	0.831123	0.405904	0.763929	Peak126339	54.1388	0.490002	0.410916	1.19246	0.233081	0.561481	Peak126339
8.65911	-0.552422	0.663105	-0.833085	0.404797	NA	Peak126341	8.65911	-0.875052	0.634831	-1.3784	0.168079	NA	Peak126341	8.65911	0.0505247	0.825998	0.0611681	0.951225	NA	Peak126341
18.2972	-0.0613934	0.463688	-0.132402	0.894666	NA	Peak126343	18.2972	0.12157	0.437225	0.278049	0.780975	0.939108	Peak126343	18.2972	0.00191403	0.613645	0.00311911	0.997511	0.999245	Peak126343
11.1671	1.10457	0.548031	2.01553	0.0438494	NA	Peak126350	11.1671	0.409467	0.538215	0.760787	0.446784	NA	Peak126350	11.1671	0.206316	0.783921	0.263184	0.792408	NA	Peak126350
154.198	0.272334	0.18874	1.44291	0.149046	0.536059	Peak126352	154.198	-0.462618	0.185966	-2.48765	0.0128589	0.137858	Peak126352	154.198	0.325911	0.235403	1.38448	0.166212	0.482273	Peak126352
14.9731	0.393375	0.59108	0.665518	0.505719	NA	Peak126354	14.9731	-1.04106	0.597298	-1.74294	0.0813433	NA	Peak126354	14.9731	0.456206	0.733956	0.621571	0.534224	NA	Peak126354
29.385	0.0692299	0.432466	0.160082	0.872817	0.967919	Peak126358	29.385	0.16343	0.416256	0.392618	0.694601	0.908367	Peak126358	29.385	-0.00203347	0.554265	-0.00366877	0.997073	0.999245	Peak126358
18.0448	0.217701	0.464563	0.468615	0.639345	NA	Peak126359	18.0448	0.529154	0.435078	1.21623	0.223899	0.608082	Peak126359	18.0448	1.08151	0.556779	1.94244	0.0520844	0.276604	Peak126359
7.55662	1.26165	0.722583	1.74602	0.0808068	NA	Peak126362	7.55662	1.17028	0.69795	1.67674	0.0935924	NA	Peak126362	7.55662	0.899189	0.948744	0.947768	0.343247	NA	Peak126362
11.9335	0.470104	0.572255	0.821493	0.411365	NA	Peak126364	11.9335	0.76965	0.54164	1.42096	0.155328	NA	Peak126364	11.9335	0.32358	0.763159	0.424001	0.671565	NA	Peak126364
10.933	-0.744869	0.62417	-1.19337	0.232723	NA	Peak126365	10.933	-0.296162	0.573702	-0.51623	0.605694	NA	Peak126365	10.933	0.0266194	0.775842	0.0343104	0.97263	NA	Peak126365
49.5735	0.148364	0.283389	0.523533	0.600603	0.87443	Peak126366	49.5735	0.454659	0.266236	1.70773	0.087686	0.396414	Peak126366	49.5735	0.541247	0.358061	1.51161	0.130634	0.432107	Peak126366
18.3112	0.195472	0.501298	0.389931	0.696587	NA	Peak126368	18.3112	0.337749	0.480394	0.703066	0.482015	0.81312	Peak126368	18.3112	-0.176097	0.673572	-0.261438	0.793755	0.924546	Peak126368
10.9001	0.954561	0.608958	1.56753	0.116991	NA	Peak126369	10.9001	-0.217245	0.609029	-0.356707	0.721311	NA	Peak126369	10.9001	0.337329	0.813757	0.414532	0.678484	NA	Peak126369
21.6256	0.223878	0.425497	0.526157	0.598779	NA	Peak126370	21.6256	0.228589	0.405634	0.563534	0.573071	0.858008	Peak126370	21.6256	0.470074	0.540672	0.869425	0.384615	0.6966	Peak126370
14.9294	0.0094994	0.496602	0.0191288	0.984738	NA	Peak126372	14.9294	0.695158	0.461667	1.50576	0.13213	NA	Peak126372	14.9294	-1.00178	0.795126	-1.2599	0.207706	NA	Peak126372
30.4543	-0.00111662	0.375657	-0.00297243	0.997628	0.999394	Peak126375	30.4543	0.23411	0.355689	0.658187	0.510418	0.82952	Peak126375	30.4543	0.00725821	0.494012	0.0146924	0.988278	0.996297	Peak126375
52.0716	0.0302833	0.301589	0.100412	0.920017	0.980812	Peak126378	52.0716	0.0222707	0.287838	0.0773722	0.938327	0.984932	Peak126378	52.0716	0.648537	0.367545	1.76451	0.0776462	0.338119	Peak126378
25.5425	-0.115163	0.377605	-0.304982	0.76038	NA	Peak126379	25.5425	0.000724203	0.35565	0.00203628	0.998375	0.999649	Peak126379	25.5425	0.091434	0.493534	0.185264	0.853022	0.950009	Peak126379
74.9861	0.591972	0.287278	2.06062	0.039339	0.310357	Peak126382	74.9861	0.226528	0.281443	0.804881	0.420888	0.774005	Peak126382	74.9861	0.380127	0.360596	1.05416	0.291809	0.61941	Peak126382
31.6582	0.300021	0.353563	0.848566	0.396123	0.768335	Peak126385	31.6582	-0.048535	0.341689	-0.142044	0.887045	0.971559	Peak126385	31.6582	0.344461	0.456953	0.753821	0.450957	0.744178	Peak126385
10.429	-0.155497	0.609163	-0.255264	0.798519	NA	Peak126389	10.429	1.12816	0.545168	2.06939	0.0385097	NA	Peak126389	10.429	-0.00682065	0.831811	-0.00819976	0.993458	NA	Peak126389
25.1161	-0.461813	0.407551	-1.13314	0.257155	NA	Peak126390	25.1161	-0.135123	0.381381	-0.3543	0.723114	0.917681	Peak126390	25.1161	-0.265629	0.534931	-0.496566	0.619495	0.842318	Peak126390
21.5813	-0.691818	0.400541	-1.72721	0.0841301	NA	Peak126391	21.5813	0.173292	0.361843	0.478916	0.631998	0.882976	Peak126391	21.5813	-1.83196	0.715791	-2.55935	0.010487	0.119103	Peak126391
8.74023	-0.43939	0.659795	-0.665949	0.505444	NA	Peak126392	8.74023	-0.148549	0.616128	-0.241101	0.809477	NA	Peak126392	8.74023	-0.591394	0.919766	-0.642983	0.520235	NA	Peak126392
8.64208	-1.2731	0.705044	-1.80571	0.0709643	NA	Peak126396	8.64208	-0.00790743	0.622294	-0.0127069	0.989862	NA	Peak126396	8.64208	-0.376411	0.8779	-0.428763	0.668096	NA	Peak126396
49.2001	-0.29345	0.301287	-0.973986	0.330064	0.72231	Peak126398	49.2001	0.579417	0.275243	2.10511	0.035282	0.24776	Peak126398	49.2001	0.815272	0.356469	2.28708	0.0221913	0.178611	Peak126398
14.6335	-0.386488	0.528221	-0.731678	0.464365	NA	Peak126400	14.6335	0.341983	0.484101	0.70643	0.479921	NA	Peak126400	14.6335	0.270426	0.660505	0.409424	0.682229	NA	Peak126400
63.9003	-0.695598	0.264296	-2.63189	0.00849107	0.153473	Peak126401	63.9003	0.33206	0.23923	1.38803	0.165126	0.534959	Peak126401	63.9003	0.00117462	0.331371	0.00354472	0.997172	0.999245	Peak126401
11.7827	-0.965658	0.549438	-1.75754	0.0788259	NA	Peak126402	11.7827	-0.717953	0.511075	-1.40479	0.160084	NA	Peak126402	11.7827	-2.43426	1.02301	-2.3795	0.0173363	NA	Peak126402
6.77113	-0.369862	0.8717	-0.424299	0.671348	NA	Peak126403	6.77113	1.14943	0.779866	1.47388	0.140514	NA	Peak126403	6.77113	0.96535	1.01064	0.955183	0.339485	NA	Peak126403
16.8349	0.522718	0.483268	1.08163	0.279416	NA	Peak126405	16.8349	0.958649	0.455782	2.10331	0.0354391	NA	Peak126405	16.8349	0.28699	0.653344	0.439264	0.66047	0.863239	Peak126405
10.0043	-1.08127	0.591949	-1.82662	0.0677562	NA	Peak126407	10.0043	-0.320167	0.533486	-0.600141	0.548412	NA	Peak126407	10.0043	-1.6784	0.949527	-1.76761	0.0771257	NA	Peak126407
17.0532	-0.264091	0.451355	-0.585106	0.558476	NA	Peak126408	17.0532	-0.489378	0.430815	-1.13593	0.255984	NA	Peak126408	17.0532	-0.729034	0.654236	-1.11433	0.265138	0.59345	Peak126408
17.0658	-0.434713	0.515211	-0.843758	0.398805	NA	Peak126410	17.0658	-0.132945	0.487374	-0.272778	0.785024	NA	Peak126410	17.0658	-0.650863	0.700121	-0.929644	0.352555	0.670609	Peak126410
13.5317	0.0696846	0.610855	0.114077	0.909177	NA	Peak126412	13.5317	0.767939	0.568483	1.35086	0.176741	NA	Peak126412	13.5317	1.22348	0.710957	1.72089	0.0852714	NA	Peak126412
70.7286	-1.08921	0.271002	-4.01919	5.83974e-05	0.00923471	Peak126413	70.7286	-0.265943	0.249091	-1.06766	0.285676	0.669195	Peak126413	70.7286	-0.697947	0.350636	-1.99052	0.0465341	0.262047	Peak126413
27.805	-0.633139	0.377341	-1.6779	0.0933676	0.447199	Peak126414	27.805	-0.192092	0.349036	-0.55035	0.582079	0.862406	Peak126414	27.805	-0.412826	0.50194	-0.822462	0.410814	0.716691	Peak126414
57.3984	-0.0865659	0.260438	-0.332386	0.739598	0.926603	Peak126415	57.3984	-0.0680892	0.248115	-0.274426	0.783758	0.939922	Peak126415	57.3984	-0.76189	0.380332	-2.00323	0.0451531	0.258013	Peak126415
8.69203	-0.101248	0.614779	-0.164689	0.869189	NA	Peak126417	8.69203	-0.263531	0.581781	-0.452972	0.650569	NA	Peak126417	8.69203	0.536173	0.766969	0.699081	0.484501	NA	Peak126417
79.8702	-0.129171	0.220179	-0.586665	0.557429	0.856149	Peak126419	79.8702	0.132162	0.206658	0.639523	0.522482	0.835421	Peak126419	79.8702	0.052517	0.28818	0.182237	0.855397	0.9507	Peak126419
12.8412	0.62206	0.571927	1.08766	0.276747	NA	Peak126424	12.8412	0.312053	0.55553	0.561721	0.574306	NA	Peak126424	12.8412	-0.0970197	0.794318	-0.122142	0.902786	NA	Peak126424
15.4047	-0.482973	0.496783	-0.972201	0.330951	NA	Peak126427	15.4047	-0.0964844	0.455683	-0.211736	0.832313	NA	Peak126427	15.4047	0.549718	0.59826	0.918861	0.358169	NA	Peak126427
5.81997	0.799607	0.815482	0.980533	0.326823	NA	Peak126428	5.81997	0.765229	0.783181	0.977077	0.328531	NA	Peak126428	5.81997	0.71193	1.0555	0.674498	0.499995	NA	Peak126428
130.779	-0.267195	0.200462	-1.3329	0.182566	0.579584	Peak126429	130.779	-0.0735562	0.190874	-0.385365	0.699967	0.910286	Peak126429	130.779	0.106033	0.250172	0.423839	0.671683	0.868725	Peak126429
28.2333	-0.51325	0.343144	-1.49573	0.134725	0.51583	Peak126430	28.2333	-0.922253	0.329726	-2.79703	0.00515745	0.0778585	Peak126430	28.2333	-1.3099	0.53216	-2.46148	0.0138364	0.138907	Peak126430
25.763	0.112997	0.398014	0.283902	0.776485	NA	Peak126433	25.763	-0.162609	0.383005	-0.424561	0.671157	0.899236	Peak126433	25.763	0.373582	0.504687	0.740225	0.459163	0.749676	Peak126433
7.23579	-0.581326	0.782777	-0.742646	0.457696	NA	Peak126435	7.23579	0.190811	0.716801	0.266198	0.790087	NA	Peak126435	7.23579	-0.215102	1.0201	-0.210864	0.832994	NA	Peak126435
124.865	0.053682	0.197103	0.272356	0.785348	0.942665	Peak126437	124.865	0.0764564	0.188596	0.405397	0.685186	0.904783	Peak126437	124.865	0.447917	0.244421	1.83256	0.0668683	0.314453	Peak126437
41.8753	0.395738	0.315062	1.25606	0.209093	0.6113	Peak126443	41.8753	-0.370694	0.310354	-1.19442	0.232313	0.617156	Peak126443	41.8753	-0.481883	0.44657	-1.07908	0.280554	0.608817	Peak126443
6.79258	-0.124497	0.735311	-0.169312	0.865551	NA	Peak126449	6.79258	0.314139	0.688556	0.456229	0.648225	NA	Peak126449	6.79258	-1.05129	1.15203	-0.912556	0.361476	NA	Peak126449
10.5707	-0.480519	0.542743	-0.885352	0.375967	NA	Peak126450	10.5707	-0.181618	0.503356	-0.360814	0.718239	NA	Peak126450	10.5707	-1.53828	0.92295	-1.6667	0.095574	NA	Peak126450
18.0422	0.548617	0.451248	1.21578	0.22407	NA	Peak126451	18.0422	0.246575	0.433592	0.568679	0.569574	0.856197	Peak126451	18.0422	1.25662	0.543817	2.31075	0.0208469	0.172606	Peak126451
7.00273	1.78414	0.781768	2.28218	0.0224787	NA	Peak126452	7.00273	1.64244	0.757948	2.16695	0.0302385	NA	Peak126452	7.00273	1.57025	0.987949	1.5894	0.111969	NA	Peak126452
72.675	0.403532	0.252251	1.59973	0.10966	0.476624	Peak126454	72.675	0.161393	0.244555	0.659944	0.50929	0.828723	Peak126454	72.675	-0.0438927	0.338113	-0.129817	0.896711	0.965381	Peak126454
5.77389	1.43484	0.830925	1.7268	0.0842035	NA	Peak126455	5.77389	0.959267	0.810358	1.18376	0.236509	NA	Peak126455	5.77389	1.98993	0.982649	2.02507	0.0428605	NA	Peak126455
6.65493	0.851761	0.847049	1.00556	0.314626	NA	Peak126456	6.65493	1.45862	0.80548	1.81087	0.0701612	NA	Peak126456	6.65493	0.51544	1.12255	0.45917	0.646112	NA	Peak126456
14.7773	0.523846	0.514347	1.01847	0.308456	NA	Peak126458	14.7773	0.607682	0.492518	1.23383	0.217267	NA	Peak126458	14.7773	-0.819625	0.817765	-1.00227	0.316211	NA	Peak126458
34.7569	-0.137927	0.364467	-0.378436	0.705107	0.914642	Peak126459	34.7569	-0.43749	0.35219	-1.2422	0.214163	0.595769	Peak126459	34.7569	-0.0316143	0.466689	-0.0677418	0.945991	0.982239	Peak126459
79.9021	0.136673	0.217143	0.629418	0.529076	0.84172	Peak126461	79.9021	-0.328508	0.210691	-1.5592	0.118949	0.460557	Peak126461	79.9021	-0.368854	0.303774	-1.21424	0.224656	0.55242	Peak126461
13.879	0.340628	0.504862	0.674694	0.49987	NA	Peak126462	13.879	0.0577087	0.487491	0.118379	0.905767	NA	Peak126462	13.879	-0.997821	0.810848	-1.23059	0.218477	NA	Peak126462
106.142	0.406443	0.242073	1.67901	0.09315	0.446643	Peak126463	106.142	0.431626	0.234683	1.83919	0.0658877	0.344104	Peak126463	106.142	0.367437	0.303002	1.21265	0.225262	0.552869	Peak126463
13.8139	0.493138	0.525503	0.938411	0.348033	NA	Peak126464	13.8139	0.548736	0.500673	1.096	0.27308	NA	Peak126464	13.8139	0.00997826	0.736961	0.0135397	0.989197	NA	Peak126464
16.1657	-0.175159	0.471243	-0.371696	0.710119	NA	Peak126466	16.1657	0.158299	0.437786	0.361591	0.717658	NA	Peak126466	16.1657	0.458228	0.588345	0.778842	0.436073	0.734139	Peak126466
140.952	0.143872	0.197735	0.727599	0.466859	0.810633	Peak126470	140.952	-0.480818	0.194346	-2.47404	0.0133597	0.141382	Peak126470	140.952	-0.216683	0.256816	-0.843727	0.398822	0.707274	Peak126470
11.03	-0.0749227	0.632791	-0.1184	0.90575	NA	Peak126472	11.03	0.418896	0.594255	0.704909	0.480867	NA	Peak126472	11.03	0.105283	0.817412	0.1288	0.897516	NA	Peak126472
13.3857	-0.281013	0.529779	-0.530436	0.59581	NA	Peak126475	13.3857	-0.495104	0.505902	-0.978657	0.32775	NA	Peak126475	13.3857	0.247682	0.66174	0.374289	0.708189	NA	Peak126475
19.4094	0.541622	0.440559	1.2294	0.218923	NA	Peak126477	19.4094	0.131034	0.426523	0.307215	0.75868	0.931047	Peak126477	19.4094	0.9232	0.545988	1.69088	0.0908602	0.363392	Peak126477
11.4916	1.02436	0.588577	1.7404	0.0817889	NA	Peak126479	11.4916	0.551978	0.571852	0.965247	0.334421	NA	Peak126479	11.4916	1.55367	0.709885	2.18861	0.0286249	NA	Peak126479
17.7535	0.542839	0.468086	1.1597	0.246171	NA	Peak126481	17.7535	0.404512	0.44886	0.9012	0.367482	0.737122	Peak126481	17.7535	0.953294	0.579022	1.64639	0.0996842	0.380974	Peak126481
33.2623	0.15707	0.360066	0.436227	0.662672	0.898964	Peak126482	33.2623	0.319016	0.342945	0.930225	0.352255	0.725515	Peak126482	33.2623	-0.0543952	0.482079	-0.112835	0.910162	0.970059	Peak126482
65.1055	-0.175037	0.258309	-0.677625	0.49801	0.826289	Peak126483	65.1055	0.1124	0.243805	0.461024	0.644781	0.888346	Peak126483	65.1055	-0.0986214	0.338513	-0.291337	0.770794	0.915546	Peak126483
49.3254	-0.261025	0.300739	-0.867945	0.385425	0.760276	Peak126484	49.3254	-0.162002	0.285731	-0.566974	0.570732	0.85678	Peak126484	49.3254	-0.145498	0.390872	-0.37224	0.709714	0.88766	Peak126484
48.4457	-0.382675	0.321114	-1.19171	0.233375	0.63633	Peak126492	48.4457	-0.0747118	0.302362	-0.247094	0.804836	0.947546	Peak126492	48.4457	0.473574	0.385837	1.2274	0.219674	0.547245	Peak126492
6.28687	0.165899	0.748162	0.221742	0.824514	NA	Peak126494	6.28687	0.13779	0.711125	0.193763	0.846361	NA	Peak126494	6.28687	0.397405	0.962031	0.41309	0.679541	NA	Peak126494
108.841	-0.385801	0.249751	-1.54474	0.122409	0.496278	Peak126495	108.841	-0.167365	0.240312	-0.696447	0.486149	0.815527	Peak126495	108.841	-0.260394	0.312722	-0.832668	0.405032	0.712376	Peak126495
28.9721	-0.580894	0.406477	-1.4291	0.152977	0.541638	Peak126496	28.9721	-0.143838	0.3808	-0.377727	0.705634	0.912158	Peak126496	28.9721	-0.396798	0.530622	-0.747798	0.454582	0.746577	Peak126496
8.90361	0.445543	0.64253	0.69342	0.488046	NA	Peak126498	8.90361	0.460472	0.607023	0.758574	0.448107	NA	Peak126498	8.90361	1.23262	0.774731	1.59103	0.111604	NA	Peak126498
16.2268	-0.10119	0.462353	-0.218859	0.82676	NA	Peak126502	16.2268	-0.154986	0.438933	-0.353098	0.724015	NA	Peak126502	16.2268	-1.07666	0.734173	-1.4665	0.142513	0.44973	Peak126502
6.75	-0.00693262	0.800189	-0.00866372	0.993087	NA	Peak126505	6.75	0.439899	0.75316	0.584071	0.559173	NA	Peak126505	6.75	0.46891	0.994305	0.471596	0.637215	NA	Peak126505
132.741	-0.236279	0.186109	-1.26958	0.204235	0.606911	Peak126510	132.741	0.146994	0.175634	0.836933	0.40263	0.761476	Peak126510	132.741	-0.390264	0.250651	-1.557	0.11947	0.412692	Peak126510
25.2428	1.28143	0.417777	3.06725	0.00216041	NA	Peak126514	25.2428	0.982636	0.407052	2.41403	0.0157771	0.155842	Peak126514	25.2428	0.561944	0.564744	0.995042	0.319716	0.643981	Peak126514
19.5374	-0.331053	0.427179	-0.774975	0.438354	NA	Peak126516	19.5374	-1.00732	0.416751	-2.41708	0.0156454	0.155098	Peak126516	19.5374	-1.27628	0.664017	-1.92206	0.0545985	0.283594	Peak126516
69.6133	-0.327406	0.240538	-1.36114	0.17347	0.568804	Peak126517	69.6133	0.0297838	0.22534	0.132173	0.894848	0.973628	Peak126517	69.6133	-0.531802	0.33345	-1.59485	0.110747	0.399264	Peak126517
43.7638	-0.730605	0.312759	-2.336	0.0194913	0.226267	Peak126518	43.7638	0.189801	0.284568	0.66698	0.504785	0.826154	Peak126518	43.7638	-0.593533	0.424268	-1.39896	0.161825	0.476965	Peak126518
167.726	-0.179757	0.227004	-0.791869	0.428437	0.788463	Peak126519	167.726	-0.0876912	0.221291	-0.396271	0.691905	0.907376	Peak126519	167.726	-0.529339	0.287328	-1.84228	0.0654338	0.311222	Peak126519
30.075	0.0633016	0.383932	0.164877	0.869041	0.966933	Peak126523	30.075	0.0300649	0.367749	0.0817537	0.934843	0.984096	Peak126523	30.075	-0.0935905	0.509514	-0.183686	0.85426	0.950233	Peak126523
9.97979	-0.30832	0.573739	-0.537387	0.591	NA	Peak126525	9.97979	-0.457829	0.540096	-0.847681	0.396616	NA	Peak126525	9.97979	0.563197	0.701396	0.802966	0.421994	NA	Peak126525
11.5872	-0.399255	0.554804	-0.719633	0.471751	NA	Peak126533	11.5872	-0.188933	0.519892	-0.363409	0.7163	NA	Peak126533	11.5872	-0.470564	0.761327	-0.618085	0.53652	NA	Peak126533
29.1169	0.141454	0.391369	0.361434	0.717775	0.918882	Peak126534	29.1169	-0.00310165	0.3765	-0.00823813	0.993427	0.998139	Peak126534	29.1169	0.257344	0.499367	0.515341	0.606315	0.834646	Peak126534
57.3503	0.50621	0.284975	1.77633	0.0756785	0.411396	Peak126536	57.3503	0.0572323	0.278119	0.205784	0.83696	0.957221	Peak126536	57.3503	-0.157597	0.39032	-0.403765	0.686386	0.876241	Peak126536
10.1983	0.618458	0.598514	1.03332	0.301453	NA	Peak126546	10.1983	0.389582	0.576397	0.675892	0.499109	NA	Peak126546	10.1983	0.356316	0.80277	0.443858	0.657145	NA	Peak126546
54.838	0.213803	0.28923	0.739216	0.459776	0.806461	Peak126547	54.838	0.423025	0.275128	1.53756	0.124156	0.47038	Peak126547	54.838	0.429463	0.366367	1.17222	0.241108	0.570391	Peak126547
7.54178	0.724935	0.763868	0.949032	0.342604	NA	Peak126555	7.54178	1.42891	0.715932	1.99587	0.0459483	NA	Peak126555	7.54178	1.52589	0.906122	1.68397	0.0921868	NA	Peak126555
19.8839	0.717391	0.492355	1.45706	0.145099	NA	Peak126559	19.8839	0.88643	0.467701	1.89529	0.0580537	0.322411	Peak126559	19.8839	2.03527	0.557567	3.65028	0.000261956	0.0145701	Peak126559
9.47842	-0.266169	0.607714	-0.437984	0.661398	NA	Peak126560	9.47842	-0.244833	0.573126	-0.427189	0.669242	NA	Peak126560	9.47842	-0.247788	0.821638	-0.301578	0.762973	NA	Peak126560
41.6041	0.441075	0.299649	1.47197	0.141029	0.524806	Peak126561	41.6041	0.262968	0.286373	0.918272	0.358476	0.730849	Peak126561	41.6041	1.17398	0.361233	3.24993	0.00115435	0.034816	Peak126561
15.5128	0.0543152	0.513428	0.105789	0.91575	NA	Peak126562	15.5128	-0.950201	0.509958	-1.86329	0.0624212	NA	Peak126562	15.5128	-0.69434	0.72029	-0.963972	0.33506	NA	Peak126562
21.139	-0.448842	0.447152	-1.00378	0.315484	NA	Peak126565	21.139	-0.332947	0.424367	-0.784573	0.432704	0.781736	Peak126565	21.139	-0.699241	0.613518	-1.13972	0.254402	0.58323	Peak126565
48.4889	0.097239	0.298738	0.325499	0.744804	0.928003	Peak126567	48.4889	0.40199	0.281947	1.42576	0.153936	0.519469	Peak126567	48.4889	0.42292	0.377873	1.11921	0.263049	0.591591	Peak126567
208.707	0.401738	0.190328	2.11077	0.0347924	0.29527	Peak126571	208.707	-0.0329779	0.187055	-0.176301	0.860058	0.964251	Peak126571	208.707	0.449023	0.231863	1.93659	0.0527955	0.278781	Peak126571
10.3361	-0.485021	0.523629	-0.92627	0.354306	NA	Peak126572	10.3361	-0.534625	0.490985	-1.08888	0.276206	NA	Peak126572	10.3361	-1.8964	0.980771	-1.93358	0.0531648	NA	Peak126572
19.3425	-0.389263	0.490024	-0.794376	0.426977	NA	Peak126576	19.3425	0.0124815	0.460544	0.0271016	0.978379	0.994299	Peak126576	19.3425	-0.389364	0.652097	-0.597096	0.550443	0.804172	Peak126576
15.8157	0.397576	0.520374	0.76402	0.444855	NA	Peak126577	15.8157	0.893535	0.489962	1.82368	0.0682003	NA	Peak126577	15.8157	-0.0185311	0.725037	-0.0255589	0.979609	0.993805	Peak126577
11.8435	-0.121703	0.604853	-0.201211	0.840533	NA	Peak126580	11.8435	0.0765509	0.576584	0.132766	0.894378	NA	Peak126580	11.8435	-3.25545	1.38276	-2.3543	0.0185574	NA	Peak126580
8.29959	0.904385	0.688031	1.31445	0.188694	NA	Peak126583	8.29959	1.27979	0.651873	1.96325	0.0496167	NA	Peak126583	8.29959	0.482004	0.94409	0.510549	0.609667	NA	Peak126583
17.2392	-0.199268	0.496679	-0.401202	0.688272	NA	Peak126586	17.2392	0.460151	0.462441	0.995048	0.319713	0.698355	Peak126586	17.2392	-0.588965	0.706876	-0.833194	0.404735	0.712181	Peak126586
39.3385	-0.292267	0.297724	-0.981673	0.326261	0.719762	Peak126591	39.3385	-1.56516	0.299903	-5.2189	1.79992e-07	4.00009e-05	Peak126591	39.3385	-0.812247	0.422596	-1.92204	0.0546004	0.283594	Peak126591
37.3045	-0.0350509	0.352239	-0.0995088	0.920734	0.981033	Peak126596	37.3045	0.103689	0.333444	0.310964	0.755828	0.929899	Peak126596	37.3045	0.767458	0.423759	1.81107	0.0701299	0.321656	Peak126596
53.0331	0.329744	0.271446	1.21477	0.224455	0.626717	Peak126599	53.0331	0.262424	0.260564	1.00714	0.313869	0.694178	Peak126599	53.0331	-0.58832	0.402334	-1.46227	0.143668	0.451244	Peak126599
181.714	0.19289	0.202231	0.953813	0.340178	0.728651	Peak126600	181.714	0.0197161	0.197453	0.099852	0.920462	0.98072	Peak126600	181.714	0.33563	0.246604	1.36101	0.173512	0.492174	Peak126600
32.6995	0.0656183	0.364007	0.180266	0.856943	0.963984	Peak126601	32.6995	-0.676521	0.35725	-1.89369	0.0582661	0.323014	Peak126601	32.6995	0.324074	0.457418	0.708485	0.478644	0.761196	Peak126601
10.7615	0.316937	0.603764	0.524936	0.599628	NA	Peak126603	10.7615	0.554876	0.572577	0.969087	0.332502	NA	Peak126603	10.7615	0.147157	0.808156	0.18209	0.855512	NA	Peak126603
15.2962	-0.344034	0.555686	-0.619115	0.535841	NA	Peak126606	15.2962	-0.321778	0.528614	-0.608719	0.542711	NA	Peak126606	15.2962	0.4079	0.672707	0.606355	0.544279	NA	Peak126606
12.0142	0.182265	0.557758	0.326781	0.743833	NA	Peak126607	12.0142	0.091654	0.532904	0.17199	0.863446	NA	Peak126607	12.0142	0.436947	0.709401	0.615938	0.537936	NA	Peak126607
28.1565	0.643758	0.451244	1.42663	0.153687	0.542766	Peak126608	28.1565	0.614061	0.436519	1.40672	0.159509	0.526664	Peak126608	28.1565	1.23551	0.536336	2.30361	0.0212445	0.174649	Peak126608
16.784	0.299484	0.531055	0.563941	0.572794	NA	Peak126612	16.784	-0.0389507	0.510528	-0.076295	0.939184	NA	Peak126612	16.784	1.6963	0.602757	2.81424	0.00488926	0.0789096	Peak126612
34.9962	-0.0508278	0.321053	-0.158316	0.874208	0.968374	Peak126620	34.9962	-0.32181	0.307127	-1.04781	0.294727	0.677884	Peak126620	34.9962	0.209232	0.414687	0.504553	0.613873	0.839099	Peak126620
18.2815	0.4777	0.460999	1.03623	0.300096	NA	Peak126621	18.2815	0.144484	0.445851	0.324063	0.745891	0.926636	Peak126621	18.2815	0.39299	0.601839	0.652982	0.513768	0.782895	Peak126621
14.7823	0.53419	0.51112	1.04514	0.29596	NA	Peak126625	14.7823	0.394811	0.488819	0.807682	0.419273	NA	Peak126625	14.7823	1.29774	0.611458	2.12238	0.0338062	NA	Peak126625
212.477	0.0485318	0.193904	0.250287	0.802365	0.94855	Peak126626	212.477	0.0450613	0.189033	0.238378	0.811588	0.949797	Peak126626	212.477	0.00774155	0.23949	0.0323252	0.974213	0.992192	Peak126626
25.6313	0.519993	0.391926	1.32676	0.184587	NA	Peak126627	25.6313	0.463816	0.374204	1.23948	0.215169	0.597153	Peak126627	25.6313	0.991091	0.48338	2.05033	0.0403318	0.24367	Peak126627
22.4144	-0.0130642	0.455592	-0.0286753	0.977124	NA	Peak126628	22.4144	0.149631	0.434106	0.344689	0.730329	0.920625	Peak126628	22.4144	0.0599518	0.587664	0.102017	0.918743	0.972841	Peak126628
45.3683	0.397884	0.282602	1.40793	0.159151	0.549245	Peak126629	45.3683	0.146949	0.272604	0.539055	0.589849	0.86615	Peak126629	45.3683	-0.661933	0.43032	-1.53824	0.123991	0.420768	Peak126629
17.0432	0.506712	0.499756	1.01392	0.310621	NA	Peak126630	17.0432	0.0938576	0.485153	0.19346	0.846599	NA	Peak126630	17.0432	0.368528	0.653323	0.564082	0.572698	0.816358	Peak126630
30.0666	-0.417591	0.348821	-1.19715	0.231247	0.63387	Peak126634	30.0666	0.00736468	0.321799	0.022886	0.981741	0.994921	Peak126634	30.0666	-0.00313742	0.452515	-0.0069333	0.994468	0.998235	Peak126634
28.1182	-0.520588	0.353243	-1.47374	0.140552	0.524174	Peak126635	28.1182	0.00854214	0.325876	0.0262129	0.979088	0.994299	Peak126635	28.1182	-1.47491	0.582862	-2.53046	0.0113912	0.124429	Peak126635
10.1874	-0.756674	0.603483	-1.25385	0.209898	NA	Peak126638	10.1874	-0.0934518	0.551651	-0.169404	0.865479	NA	Peak126638	10.1874	-0.539093	0.8111	-0.664644	0.506278	NA	Peak126638
9.4766	0.344892	0.666154	0.517736	0.604642	NA	Peak126644	9.4766	0.645822	0.628835	1.02701	0.304414	NA	Peak126644	9.4766	0.408689	0.86927	0.470152	0.638247	NA	Peak126644
42.5299	-0.0472694	0.368447	-0.128294	0.897917	0.974646	Peak126646	42.5299	0.831494	0.34602	2.40302	0.0162602	0.158555	Peak126646	42.5299	0.553224	0.448597	1.23323	0.21749	0.544801	Peak126646
15.1888	0.123468	0.4898	0.252079	0.80098	NA	Peak126647	15.1888	0.589816	0.458237	1.28714	0.198045	NA	Peak126647	15.1888	-0.820331	0.769853	-1.06557	0.286618	NA	Peak126647
174.932	-0.293612	0.185925	-1.5792	0.11429	0.482968	Peak126648	174.932	-0.0115988	0.178462	-0.0649932	0.948179	0.987001	Peak126648	174.932	-0.893941	0.254565	-3.51165	0.00044534	0.0203215	Peak126648
54.2952	-0.254681	0.268336	-0.949112	0.342564	0.730356	Peak126651	54.2952	-0.184944	0.254083	-0.727889	0.466681	0.804813	Peak126651	54.2952	-0.51131	0.37237	-1.37312	0.169714	0.486799	Peak126651
14.5364	0.0955823	0.472822	0.202153	0.839797	NA	Peak126652	14.5364	0.171772	0.445687	0.385409	0.699935	NA	Peak126652	14.5364	-0.168198	0.66465	-0.253063	0.80022	NA	Peak126652
130.682	-0.0446473	0.212154	-0.210447	0.833319	0.957036	Peak126664	130.682	-1.01783	0.210736	-4.82988	1.36616e-06	0.000197551	Peak126664	130.682	-0.702114	0.282834	-2.48242	0.0130493	0.134355	Peak126664
13.0476	0.18355	0.612811	0.299521	0.764542	NA	Peak126665	13.0476	-1.39148	0.623425	-2.232	0.0256152	NA	Peak126665	13.0476	0.0689034	0.777395	0.0886338	0.929373	NA	Peak126665
24.718	0.0114365	0.396801	0.0288218	0.977007	NA	Peak126668	24.718	-0.23486	0.380924	-0.616553	0.53753	0.842031	Peak126668	24.718	0.216126	0.509208	0.424436	0.671248	0.868514	Peak126668
265.864	0.498542	0.157985	3.15563	0.00160151	0.0619562	Peak126669	265.864	0.176904	0.154479	1.14516	0.252141	0.637072	Peak126669	265.864	0.742415	0.191354	3.87979	0.000104547	0.0078521	Peak126669
22.949	0.69012	0.413716	1.6681	0.0952957	NA	Peak126670	22.949	0.256009	0.402425	0.636166	0.524668	0.836442	Peak126670	22.949	0.248453	0.55868	0.444715	0.656526	0.861616	Peak126670
15.9767	0.648804	0.492588	1.31713	0.187794	NA	Peak126671	15.9767	0.506579	0.475209	1.06601	0.286418	NA	Peak126671	15.9767	-1.29751	0.876273	-1.48072	0.138682	0.44403	Peak126671
7.59755	0.395508	0.660343	0.598943	0.549211	NA	Peak126672	7.59755	0.0405674	0.638831	0.0635025	0.949366	NA	Peak126672	7.59755	-1.13284	1.10625	-1.02404	0.305816	NA	Peak126672
22.4765	-0.0787549	0.416184	-0.189231	0.849912	NA	Peak126673	22.4765	-0.707343	0.405639	-1.74377	0.0811986	0.382322	Peak126673	22.4765	0.123002	0.53381	0.230424	0.817763	0.935492	Peak126673
8.84592	1.01361	0.616521	1.64409	0.100158	NA	Peak126674	8.84592	0.770368	0.595511	1.29362	0.195795	NA	Peak126674	8.84592	0.198514	0.886818	0.22385	0.822874	NA	Peak126674
131.451	0.403779	0.222924	1.81129	0.0700962	0.397886	Peak126675	131.451	0.0544038	0.218132	0.249408	0.803046	0.947001	Peak126675	131.451	0.48609	0.273784	1.77545	0.0758236	0.334038	Peak126675
366.731	0.346476	0.174955	1.98038	0.0476609	0.336778	Peak126679	366.731	0.137036	0.172318	0.795249	0.426469	0.777382	Peak126679	366.731	0.453603	0.207981	2.18098	0.0291849	0.206127	Peak126679
64.3058	-0.219262	0.284758	-0.769995	0.441303	0.794992	Peak126680	64.3058	-0.518148	0.275149	-1.88315	0.05968	0.327386	Peak126680	64.3058	0.414512	0.344932	1.20172	0.229471	0.557413	Peak126680
14.6878	0.159956	0.499779	0.320054	0.748928	NA	Peak126681	14.6878	0.0720085	0.474923	0.151621	0.879486	NA	Peak126681	14.6878	0.527201	0.634686	0.830648	0.406173	NA	Peak126681
154.378	0.414051	0.20303	2.03936	0.0414143	0.317768	Peak126691	154.378	0.268294	0.197932	1.35548	0.175263	0.548638	Peak126691	154.378	-0.030198	0.262491	-0.115044	0.90841	0.969666	Peak126691
16.6824	-0.218676	0.468699	-0.466559	0.640815	NA	Peak126694	16.6824	-0.0861401	0.440938	-0.195357	0.845114	NA	Peak126694	16.6824	-0.0394241	0.616363	-0.0639625	0.949	0.983418	Peak126694
23.7858	0.0999603	0.419921	0.238046	0.811846	NA	Peak126695	23.7858	-0.37397	0.408652	-0.91513	0.360123	0.732224	Peak126695	23.7858	-0.168578	0.558807	-0.301675	0.762899	0.912148	Peak126695
118.717	0.346532	0.246229	1.40736	0.159322	0.549325	Peak126697	118.717	0.480106	0.239015	2.00869	0.0445704	0.281786	Peak126697	118.717	0.398585	0.303167	1.31474	0.188598	0.511513	Peak126697
67.5651	0.532751	0.295533	1.80268	0.0714388	0.401124	Peak126698	67.5651	0.352093	0.28774	1.22365	0.221085	0.604993	Peak126698	67.5651	0.449386	0.370502	1.21291	0.225163	0.55284	Peak126698
17.1763	0.713534	0.462179	1.54385	0.122625	NA	Peak126699	17.1763	0.392744	0.448285	0.876104	0.380974	0.747663	Peak126699	17.1763	-1.2123	0.813598	-1.49004	0.136213	0.440525	Peak126699
32.7642	0.309189	0.366329	0.844019	0.398659	0.76974	Peak126701	32.7642	0.304422	0.351441	0.866209	0.386375	0.750792	Peak126701	32.7642	0.265706	0.474566	0.559894	0.575552	0.81791	Peak126701
285.523	0.00314993	0.190097	0.0165701	0.98678	0.996515	Peak126702	285.523	0.17256	0.185867	0.928406	0.353197	0.726544	Peak126702	285.523	-0.107854	0.232297	-0.464293	0.642438	0.854205	Peak126702
25.6784	-0.14173	0.414418	-0.341997	0.732353	NA	Peak126704	25.6784	-0.126574	0.392221	-0.322711	0.746914	0.927141	Peak126704	25.6784	0.885748	0.490014	1.8076	0.070669	0.322693	Peak126704
17.6937	-0.364214	0.541067	-0.67314	0.500858	NA	Peak126705	17.6937	-0.0596013	0.514806	-0.115774	0.907831	0.977329	Peak126705	17.6937	-0.248461	0.693324	-0.358361	0.720073	0.891555	Peak126705
48.3469	0.281374	0.320379	0.878253	0.379806	0.756369	Peak126707	48.3469	0.0366171	0.310493	0.117932	0.906121	0.976739	Peak126707	48.3469	0.151317	0.413785	0.365691	0.714596	0.889415	Peak126707
28.3753	0.199014	0.375815	0.529554	0.596421	0.872197	Peak126708	28.3753	-0.156308	0.363806	-0.429648	0.667452	0.897735	Peak126708	28.3753	-0.635231	0.549322	-1.15639	0.247521	0.576142	Peak126708
553.718	-0.0511665	0.210122	-0.243508	0.807612	0.949602	Peak126710	553.718	-0.0833993	0.208301	-0.40038	0.688877	0.906142	Peak126710	553.718	-0.00373269	0.243685	-0.0153177	0.987779	0.996148	Peak126710
402.007	0.140926	0.200271	0.70368	0.481632	0.818446	Peak126711	402.007	-0.00749356	0.197974	-0.0378512	0.969806	0.992354	Peak126711	402.007	0.166681	0.235575	0.707547	0.479227	0.761585	Peak126711
26.9443	-0.0295156	0.388012	-0.0760689	0.939364	0.986695	Peak126713	26.9443	0.0859732	0.367967	0.233644	0.815262	0.950644	Peak126713	26.9443	0.128299	0.502244	0.255451	0.798375	0.92654	Peak126713
8.80043	0.231623	0.600051	0.386005	0.699493	NA	Peak126718	8.80043	-0.247997	0.581079	-0.426786	0.669535	NA	Peak126718	8.80043	-1.71158	1.14722	-1.49194	0.135716	NA	Peak126718
13.3472	1.09278	0.548652	1.99175	0.0463982	NA	Peak126719	13.3472	0.538308	0.537217	1.00203	0.316329	NA	Peak126719	13.3472	0.412455	0.747536	0.551753	0.581117	NA	Peak126719
11.3764	0.177446	0.545396	0.325352	0.744914	NA	Peak126721	11.3764	-0.122361	0.525211	-0.232976	0.81578	NA	Peak126721	11.3764	-0.803182	0.837403	-0.959134	0.337491	NA	Peak126721
23.2183	0.510657	0.399123	1.27945	0.200739	NA	Peak126723	23.2183	0.746779	0.377044	1.98062	0.0476343	0.290773	Peak126723	23.2183	0.571808	0.521131	1.09725	0.272534	0.601149	Peak126723
10.3938	0.888766	0.640418	1.38779	0.1652	NA	Peak126724	10.3938	0.899197	0.615108	1.46185	0.143782	NA	Peak126724	10.3938	1.23685	0.784451	1.57671	0.114863	NA	Peak126724
7.72339	1.20433	0.801705	1.50221	0.133043	NA	Peak126725	7.72339	0.876985	0.779427	1.12517	0.260519	NA	Peak126725	7.72339	1.70385	0.955385	1.78342	0.0745177	NA	Peak126725
9.54762	0.401119	0.682692	0.587555	0.556831	NA	Peak126727	9.54762	0.70037	0.648182	1.08051	0.279913	NA	Peak126727	9.54762	0.828962	0.842018	0.984494	0.324872	NA	Peak126727
6.07762	0.472558	0.710773	0.66485	0.506146	NA	Peak126728	6.07762	0.714281	0.669916	1.06622	0.286323	NA	Peak126728	6.07762	-1.09578	1.25711	-0.871662	0.383393	NA	Peak126728
16.7674	1.22904	0.505545	2.43112	0.015052	NA	Peak126731	16.7674	0.741933	0.492851	1.50539	0.132224	NA	Peak126731	16.7674	1.64598	0.609643	2.69992	0.00693572	0.0951491	Peak126731
20.0263	1.80261	0.46538	3.87341	0.000107325	NA	Peak126733	20.0263	0.930682	0.461036	2.01868	0.0435209	0.278295	Peak126733	20.0263	1.51126	0.58454	2.58538	0.00972704	0.114634	Peak126733
6.17303	1.54456	0.933836	1.654	0.0981285	NA	Peak126734	6.17303	1.49865	0.905281	1.65546	0.097832	NA	Peak126734	6.17303	2.3456	1.07354	2.18492	0.0288948	NA	Peak126734
16.331	2.00763	0.557658	3.60012	0.000318075	NA	Peak126735	16.331	1.38316	0.548962	2.51959	0.0117493	NA	Peak126735	16.331	2.14496	0.665993	3.22069	0.00127884	0.0368675	Peak126735
12.2533	0.641055	0.55481	1.15545	0.247906	NA	Peak126736	12.2533	0.673137	0.530557	1.26874	0.204535	NA	Peak126736	12.2533	0.427827	0.737746	0.579911	0.561975	NA	Peak126736
13.1906	0.267333	0.544112	0.491319	0.623201	NA	Peak126737	13.1906	-0.0193959	0.522724	-0.0371054	0.970401	NA	Peak126737	13.1906	0.911262	0.662398	1.3757	0.168915	NA	Peak126737
38.169	0.552938	0.336231	1.64452	0.100069	0.459894	Peak126738	38.169	0.574929	0.321829	1.78645	0.0740272	0.365452	Peak126738	38.169	0.643986	0.429154	1.50059	0.13346	0.436415	Peak126738
19.3677	0.935866	0.491255	1.90505	0.0567735	NA	Peak126745	19.3677	1.19345	0.468645	2.54659	0.0108781	0.124237	Peak126745	19.3677	1.50983	0.588757	2.56444	0.0103343	0.118303	Peak126745
78.6041	0.118253	0.253891	0.465764	0.641384	0.89059	Peak126750	78.6041	-0.127709	0.246186	-0.518752	0.603934	0.872397	Peak126750	78.6041	0.0722464	0.324555	0.222602	0.823846	0.93781	Peak126750
59.6062	0.443541	0.272701	1.62647	0.103849	0.466744	Peak126753	59.6062	0.071904	0.265236	0.271095	0.786318	0.941048	Peak126753	59.6062	-0.0227994	0.366626	-0.0621871	0.950414	0.983932	Peak126753
41.1963	0.488271	0.354354	1.37792	0.168228	0.560506	Peak126755	41.1963	0.666393	0.341334	1.95232	0.0509001	0.300469	Peak126755	41.1963	-0.362361	0.496716	-0.729515	0.465687	0.753439	Peak126755
77.545	0.17902	0.278119	0.643682	0.519782	0.836632	Peak126756	77.545	-0.245438	0.272478	-0.900764	0.367714	0.737216	Peak126756	77.545	-0.368597	0.36513	-1.0095	0.312737	0.638317	Peak126756
193.595	0.302124	0.210062	1.43826	0.15036	0.538344	Peak126757	193.595	0.143645	0.205759	0.698123	0.4851	0.815054	Peak126757	193.595	0.34734	0.255095	1.36161	0.173321	0.491932	Peak126757
96.5236	0.531645	0.237861	2.23511	0.0254099	0.255853	Peak126765	96.5236	0.353004	0.23128	1.52631	0.126933	0.475516	Peak126765	96.5236	0.219372	0.30711	0.714311	0.475035	0.758999	Peak126765
14.046	0.871419	0.536577	1.62404	0.104368	NA	Peak126768	14.046	0.525261	0.521347	1.00751	0.31369	NA	Peak126768	14.046	0.312862	0.729314	0.428981	0.667937	NA	Peak126768
4.51564	0.667995	0.891705	0.749121	0.453784	NA	Peak126769	4.51564	0.498829	0.859955	0.580064	0.561871	NA	Peak126769	4.51564	-0.146155	1.28202	-0.114004	0.909235	NA	Peak126769
79.5436	0.247426	0.236587	1.04582	0.295646	0.696645	Peak126781	79.5436	-0.940905	0.23675	-3.97425	7.06003e-05	0.00378434	Peak126781	79.5436	-0.332319	0.3192	-1.0411	0.297829	0.624597	Peak126781
29.0404	-0.167313	0.356664	-0.469105	0.638995	0.889586	Peak126788	29.0404	-0.0151788	0.336602	-0.0450942	0.964032	0.991058	Peak126788	29.0404	-0.493692	0.501562	-0.984309	0.324964	0.6481	Peak126788
8.87957	-0.441845	0.647657	-0.682221	0.495099	NA	Peak126790	8.87957	-0.39637	0.613716	-0.645852	0.518375	NA	Peak126790	8.87957	-1.05764	0.955477	-1.10692	0.268327	NA	Peak126790
22.567	-0.166819	0.415059	-0.401917	0.687745	NA	Peak126792	22.567	0.00470783	0.390134	0.0120672	0.990372	0.997401	Peak126792	22.567	0.341793	0.521508	0.655393	0.512215	0.781812	Peak126792
102.188	0.439406	0.229205	1.91709	0.0552269	0.357791	Peak126793	102.188	0.363105	0.222135	1.63461	0.102131	0.427589	Peak126793	102.188	0.0955439	0.298745	0.319818	0.749106	0.906001	Peak126793
22.4627	0.37213	0.474291	0.784603	0.432686	NA	Peak126802	22.4627	0.585922	0.4545	1.28916	0.197344	0.575517	Peak126802	22.4627	0.62206	0.588433	1.05715	0.290444	0.618272	Peak126802
8.95932	-0.344246	0.656138	-0.524655	0.599823	NA	Peak126803	8.95932	0.591776	0.595108	0.994402	0.320027	NA	Peak126803	8.95932	0.216811	0.835588	0.259471	0.795272	NA	Peak126803
255.795	0.337542	0.167968	2.00957	0.044477	0.326194	Peak126804	255.795	0.391339	0.163171	2.39834	0.0164697	0.159614	Peak126804	255.795	0.485175	0.205346	2.36272	0.0181413	0.160734	Peak126804
69.7092	0.470935	0.264944	1.77749	0.0754873	0.411091	Peak126807	69.7092	0.0333266	0.258545	0.1289	0.897436	0.97435	Peak126807	69.7092	0.381027	0.337358	1.12945	0.25871	0.587225	Peak126807
353.477	-0.0890084	0.173639	-0.512605	0.608228	0.876622	Peak126808	353.477	-0.0646495	0.169977	-0.380343	0.703691	0.911498	Peak126808	353.477	0.200632	0.206701	0.970638	0.331729	0.654279	Peak126808
12.6481	-0.0456718	0.561789	-0.0812971	0.935206	NA	Peak126810	12.6481	0.148802	0.531367	0.280036	0.77945	NA	Peak126810	12.6481	0.0694897	0.732155	0.0949113	0.924385	NA	Peak126810
47.2185	0.659639	0.283596	2.32598	0.0200198	0.229462	Peak126813	47.2185	0.690786	0.270655	2.55228	0.0107022	0.123109	Peak126813	47.2185	0.624243	0.370156	1.68644	0.091712	0.365196	Peak126813
6.90461	0.659624	0.75168	0.877533	0.380197	NA	Peak126814	6.90461	0.442676	0.726834	0.609047	0.542493	NA	Peak126814	6.90461	0.00331676	1.04623	0.00317021	0.997471	NA	Peak126814
48.0439	0.160336	0.286126	0.56037	0.575227	0.864347	Peak126815	48.0439	0.734968	0.265639	2.76679	0.00566117	0.0827223	Peak126815	48.0439	0.586788	0.362539	1.61855	0.105544	0.391312	Peak126815
49.3591	0.45256	0.305735	1.48024	0.13881	0.52139	Peak126816	49.3591	0.0769193	0.297127	0.258877	0.79573	0.944166	Peak126816	49.3591	0.269029	0.398069	0.675836	0.499145	0.773814	Peak126816
34.3548	-0.0605115	0.339139	-0.178427	0.858388	0.964234	Peak126817	34.3548	0.00852227	0.322357	0.0264374	0.978908	0.994299	Peak126817	34.3548	-0.249023	0.459576	-0.541854	0.587919	0.824996	Peak126817
106.203	-0.388775	0.222712	-1.74564	0.0808733	0.422457	Peak126818	106.203	-0.136193	0.211809	-0.643001	0.520224	0.83418	Peak126818	106.203	-0.2652	0.286168	-0.926731	0.354066	0.672058	Peak126818
18.9768	-0.449901	0.423828	-1.06152	0.288454	NA	Peak126819	18.9768	-0.140267	0.391491	-0.358288	0.720127	0.916766	Peak126819	18.9768	-0.229557	0.569265	-0.403252	0.686763	0.876391	Peak126819
17.8344	0.175833	0.43579	0.40348	0.686595	NA	Peak126827	17.8344	0.175114	0.412055	0.424977	0.670854	0.899103	Peak126827	17.8344	0.375371	0.568723	0.660024	0.509239	0.779736	Peak126827
15.3512	0.105907	0.49083	0.215772	0.829165	NA	Peak126829	15.3512	-0.546591	0.479909	-1.13895	0.254725	NA	Peak126829	15.3512	-0.492377	0.693167	-0.71033	0.4775	NA	Peak126829
57.3986	0.0381209	0.267159	0.14269	0.886535	0.971528	Peak126830	57.3986	-0.236491	0.257697	-0.917712	0.35877	0.731048	Peak126830	57.3986	-0.210609	0.35913	-0.586441	0.557579	0.808795	Peak126830
9.36408	1.13285	0.595012	1.90391	0.0569216	NA	Peak126837	9.36408	0.628868	0.580855	1.08266	0.27896	NA	Peak126837	9.36408	-0.897424	1.05877	-0.847613	0.396654	NA	Peak126837
11.8679	0.431946	0.576594	0.749133	0.453777	NA	Peak126840	11.8679	-0.16243	0.562847	-0.288586	0.772898	NA	Peak126840	11.8679	0.695446	0.720829	0.964787	0.334651	NA	Peak126840
234.77	0.685347	0.171277	4.00139	6.29718e-05	0.00956512	Peak126842	234.77	0.50525	0.167257	3.0208	0.00252104	0.0490336	Peak126842	234.77	0.819228	0.208188	3.93503	8.31865e-05	0.00677013	Peak126842
13.2289	0.806227	0.562222	1.434	0.151572	NA	Peak126844	13.2289	0.932506	0.534888	1.74337	0.0812697	NA	Peak126844	13.2289	1.37919	0.680646	2.0263	0.0427342	NA	Peak126844
24.2901	0.544464	0.451278	1.20649	0.227628	NA	Peak126845	24.2901	0.561253	0.436098	1.28699	0.198098	0.576692	Peak126845	24.2901	-0.161319	0.618595	-0.260783	0.79426	0.924759	Peak126845
9.57121	0.79304	0.62845	1.2619	0.206985	NA	Peak126847	9.57121	0.908921	0.601594	1.51085	0.130826	NA	Peak126847	9.57121	-0.556166	0.996381	-0.558186	0.576718	NA	Peak126847
67.4285	-0.272605	0.268515	-1.01523	0.309995	0.707187	Peak126860	67.4285	-0.137797	0.255626	-0.539057	0.589847	0.86615	Peak126860	67.4285	-0.00137474	0.340087	-0.00404232	0.996775	0.999053	Peak126860
10.169	-0.00442292	0.568971	-0.00777354	0.993798	NA	Peak126861	10.169	0.393419	0.527537	0.745765	0.455809	NA	Peak126861	10.169	0.0453731	0.772044	0.05877	0.953135	NA	Peak126861
46.3542	0.29125	0.300781	0.968312	0.332888	0.724235	Peak126862	46.3542	0.42374	0.285842	1.48243	0.138227	0.49384	Peak126862	46.3542	0.626483	0.377482	1.65964	0.0969871	0.375724	Peak126862
23.4936	0.364298	0.463132	0.786596	0.431518	NA	Peak126863	23.4936	0.559586	0.443037	1.26307	0.206565	0.586828	Peak126863	23.4936	0.614775	0.577068	1.06534	0.286722	0.614878	Peak126863
7.30147	1.24397	0.764049	1.62813	0.103497	NA	Peak126865	7.30147	1.61814	0.725477	2.23045	0.0257174	NA	Peak126865	7.30147	1.51826	0.942898	1.6102	0.107354	NA	Peak126865
124.711	0.129873	0.223779	0.58036	0.561672	0.858408	Peak126866	124.711	0.50764	0.213778	2.37461	0.0175673	0.165536	Peak126866	124.711	0.974878	0.263665	3.69741	0.000217813	0.0129685	Peak126866
56.0648	-0.150482	0.301021	-0.499906	0.617141	0.880411	Peak126868	56.0648	-0.114248	0.288327	-0.396245	0.691925	0.907376	Peak126868	56.0648	-0.0604283	0.385788	-0.156636	0.875532	0.958194	Peak126868
174.391	-0.225035	0.176803	-1.2728	0.20309	0.60532	Peak126870	174.391	0.0693649	0.16815	0.412518	0.67996	0.902806	Peak126870	174.391	0.227111	0.21831	1.04031	0.298195	0.624908	Peak126870
31.4705	0.661714	0.395677	1.67236	0.0944535	0.449424	Peak126871	31.4705	0.371757	0.384712	0.966326	0.333881	0.710177	Peak126871	31.4705	0.353863	0.515641	0.686258	0.49255	0.770256	Peak126871
7.26771	0.0967326	0.632751	0.152876	0.878496	NA	Peak126872	7.26771	-0.160473	0.605952	-0.264828	0.791142	NA	Peak126872	7.26771	-1.8094	1.21628	-1.48766	0.136841	NA	Peak126872
8.37486	-0.0862016	0.644776	-0.133692	0.893646	NA	Peak126873	8.37486	0.145783	0.603317	0.241636	0.809062	NA	Peak126873	8.37486	0.0386054	0.857962	0.0449967	0.96411	NA	Peak126873
12.2861	1.10964	0.592419	1.87307	0.061059	NA	Peak126875	12.2861	0.347694	0.585105	0.594241	0.552351	NA	Peak126875	12.2861	-0.690064	0.93069	-0.741453	0.458419	NA	Peak126875
235.057	0.279873	0.190802	1.46683	0.142423	0.526697	Peak126876	235.057	-0.0351052	0.18751	-0.187217	0.85149	0.961633	Peak126876	235.057	0.17904	0.233412	0.767054	0.44305	0.738638	Peak126876
16.0307	0.0323215	0.492907	0.0655732	0.947718	NA	Peak126877	16.0307	0.174681	0.464877	0.375758	0.707097	NA	Peak126877	16.0307	0.435209	0.623757	0.697723	0.485351	0.766044	Peak126877
57.029	-0.142435	0.281007	-0.506874	0.612244	0.87829	Peak126878	57.029	-0.00943564	0.266139	-0.0354538	0.971718	0.992903	Peak126878	57.029	0.501501	0.344024	1.45775	0.144909	0.452986	Peak126878
104.23	-0.113265	0.234909	-0.482164	0.62969	0.885671	Peak126880	104.23	0.145245	0.224661	0.646509	0.51795	0.833116	Peak126880	104.23	0.0721019	0.295387	0.244093	0.807159	0.93078	Peak126880
13.3664	-0.405477	0.524198	-0.773519	0.439215	NA	Peak126882	13.3664	0.050972	0.485789	0.104926	0.916434	NA	Peak126882	13.3664	-0.7438	0.759639	-0.979149	0.327506	NA	Peak126882
22.643	-0.542019	0.468316	-1.15738	0.247118	NA	Peak126884	22.643	-0.3403	0.440629	-0.772306	0.439933	0.786619	Peak126884	22.643	0.509942	0.55461	0.91946	0.357855	0.674969	Peak126884
24.5052	-0.124111	0.401267	-0.309298	0.757095	NA	Peak126885	24.5052	0.168351	0.376588	0.447042	0.654845	0.89227	Peak126885	24.5052	0.0571852	0.524332	0.109063	0.913153	0.971113	Peak126885
14.9241	0.78629	0.53148	1.47943	0.139024	NA	Peak126896	14.9241	1.66238	0.49662	3.3474	0.000815746	NA	Peak126896	14.9241	0.747363	0.696904	1.0724	0.283539	NA	Peak126896
22.0469	-0.08047	0.442757	-0.181748	0.855781	NA	Peak126897	22.0469	-0.266543	0.425247	-0.626795	0.530793	0.838965	Peak126897	22.0469	0.0546687	0.569407	0.0960099	0.923513	0.97464	Peak126897
35.4968	-0.453061	0.33664	-1.34583	0.178356	0.574712	Peak126899	35.4968	-0.466687	0.318945	-1.46322	0.143407	0.502014	Peak126899	35.4968	-0.457759	0.452949	-1.01062	0.312198	0.637811	Peak126899
81.8818	-0.888123	0.247882	-3.58284	0.000339881	0.0261061	Peak126900	81.8818	-0.437199	0.232795	-1.87804	0.0603753	0.329284	Peak126900	81.8818	-1.17141	0.344523	-3.40008	0.00067367	0.0260124	Peak126900
16.8639	-0.153919	0.517016	-0.297707	0.765926	NA	Peak126901	16.8639	-0.324443	0.495814	-0.654363	0.512878	NA	Peak126901	16.8639	0.233181	0.647399	0.360181	0.718712	0.891182	Peak126901
43.7545	0.121084	0.28307	0.427753	0.668831	0.901459	Peak126902	43.7545	-0.38215	0.274661	-1.39135	0.164118	0.533659	Peak126902	43.7545	-0.438526	0.403329	-1.08727	0.276919	0.605012	Peak126902
111.606	0.25024	0.225142	1.11147	0.266364	0.669415	Peak126904	111.606	-1.07081	0.226119	-4.7356	2.18411e-06	0.000277366	Peak126904	111.606	-0.860875	0.312667	-2.75333	0.00589923	0.0875151	Peak126904
7.46315	0.356376	0.692107	0.514914	0.606613	NA	Peak126906	7.46315	0.212744	0.66522	0.31981	0.749112	NA	Peak126906	7.46315	-0.653015	1.04736	-0.623485	0.532966	NA	Peak126906
45.0589	0.594825	0.313588	1.89683	0.0578498	0.365574	Peak126913	45.0589	0.193189	0.304392	0.634674	0.525641	0.836932	Peak126913	45.0589	0.89982	0.38821	2.31787	0.0204564	0.17122	Peak126913
26.0445	0.366367	0.422492	0.867158	0.385856	NA	Peak126917	26.0445	0.465538	0.406082	1.14641	0.251624	0.636395	Peak126917	26.0445	-0.356796	0.591379	-0.60333	0.546289	0.801583	Peak126917
20.8951	0.222949	0.422375	0.527846	0.597606	NA	Peak126918	20.8951	0.409053	0.398011	1.02774	0.304071	0.685651	Peak126918	20.8951	0.60406	0.534408	1.13033	0.258335	0.586885	Peak126918
28.9551	0.0619631	0.341273	0.181565	0.855924	0.963564	Peak126919	28.9551	-0.458651	0.331455	-1.38375	0.166435	0.53724	Peak126919	28.9551	-1.53609	0.592182	-2.59395	0.00948799	0.112982	Peak126919
344.106	0.424161	0.171714	2.47015	0.0135056	0.191057	Peak126920	344.106	0.0157962	0.169409	0.093243	0.925711	0.981985	Peak126920	344.106	0.531223	0.204599	2.59641	0.00942024	0.112681	Peak126920
16.8817	0.521227	0.463855	1.12369	0.261146	NA	Peak126921	16.8817	0.587872	0.44122	1.33238	0.182736	NA	Peak126921	16.8817	0.396361	0.618291	0.641059	0.521485	0.787993	Peak126921
16.4884	-0.105374	0.500672	-0.210465	0.833304	NA	Peak126922	16.4884	-0.673249	0.488052	-1.37946	0.167753	NA	Peak126922	16.4884	-0.668557	0.702898	-0.951144	0.341531	0.661808	Peak126922
9.9756	0.340579	0.639913	0.532228	0.594568	NA	Peak126926	9.9756	0.471543	0.608812	0.77453	0.438618	NA	Peak126926	9.9756	0.260907	0.844361	0.308999	0.757322	NA	Peak126926
5.73462	1.8024	0.915285	1.96922	0.0489281	NA	Peak126929	5.73462	1.4817	0.894804	1.6559	0.0977428	NA	Peak126929	5.73462	0.421571	1.32973	0.317035	0.751217	NA	Peak126929
16.7477	0.0537589	0.539892	0.0995735	0.920683	NA	Peak126931	16.7477	0.504158	0.512923	0.98291	0.325652	NA	Peak126931	16.7477	-0.343121	0.734671	-0.46704	0.640471	0.853187	Peak126931
20.6789	-1.00966	0.42951	-2.35071	0.0187374	NA	Peak126936	20.6789	-0.277805	0.381024	-0.7291	0.46594	0.804403	Peak126936	20.6789	0.393348	0.50214	0.783345	0.433425	0.732631	Peak126936
19.2898	0.308727	0.426465	0.723921	0.469114	NA	Peak126937	19.2898	-0.109716	0.4127	-0.265849	0.790356	0.942552	Peak126937	19.2898	0.0424008	0.577991	0.0733588	0.941521	0.980553	Peak126937
548.679	0.592567	0.186575	3.17602	0.00149309	0.0593043	Peak126940	548.679	-0.174518	0.185757	-0.939496	0.347476	0.721704	Peak126940	548.679	0.935601	0.214359	4.36464	1.27332e-05	0.00200438	Peak126940
51.9914	0.152368	0.34282	0.444456	0.656713	0.895716	Peak126943	51.9914	-0.0298058	0.332836	-0.089551	0.928644	0.982308	Peak126943	51.9914	0.53904	0.416183	1.2952	0.195251	0.519303	Peak126943
480.041	0.271524	0.20592	1.31859	0.187306	0.585767	Peak126944	480.041	-0.167574	0.204502	-0.819424	0.412545	0.768381	Peak126944	480.041	0.418253	0.238359	1.75471	0.0793082	0.34164	Peak126944
12.0504	0.406424	0.533804	0.761373	0.446434	NA	Peak126945	12.0504	-0.25535	0.521873	-0.489295	0.624633	NA	Peak126945	12.0504	0.222522	0.710724	0.313092	0.754211	NA	Peak126945
105.93	0.533051	0.245977	2.16707	0.0302293	0.276577	Peak126946	105.93	-0.474734	0.244787	-1.93937	0.0524557	0.305295	Peak126946	105.93	0.118245	0.311158	0.380016	0.703933	0.88486	Peak126946
129.247	1.09445	0.24466	4.47334	7.70068e-06	0.00226411	Peak126948	129.247	0.354078	0.242285	1.46141	0.143903	0.502562	Peak126948	129.247	1.24336	0.29133	4.26789	1.97332e-05	0.00277581	Peak126948
58.1652	0.292748	0.323079	0.90612	0.364872	0.744614	Peak126949	58.1652	-0.296984	0.31779	-0.934529	0.350031	0.723873	Peak126949	58.1652	0.180866	0.404033	0.44765	0.654406	0.860897	Peak126949
29.0937	0.692834	0.370482	1.87009	0.0614716	0.375374	Peak126950	29.0937	-0.212495	0.366605	-0.579629	0.562165	0.852674	Peak126950	29.0937	0.453961	0.483238	0.939416	0.347517	0.66641	Peak126950
19.119	0.165897	0.560033	0.296228	0.767056	NA	Peak126957	19.119	-1.44414	0.568287	-2.54123	0.0110465	0.125273	Peak126957	19.119	-0.232957	0.714189	-0.326183	0.744286	0.903942	Peak126957
11.326	0.228243	0.554458	0.411651	0.680596	NA	Peak126958	11.326	-0.0322924	0.531411	-0.0607673	0.951545	NA	Peak126958	11.326	0.544915	0.70431	0.773686	0.439116	NA	Peak126958
105.727	0.13325	0.227786	0.584978	0.558563	0.856692	Peak126959	105.727	-0.263664	0.221956	-1.18791	0.234868	0.619216	Peak126959	105.727	0.355866	0.281995	1.26196	0.206963	0.533191	Peak126959
36.3327	0.535498	0.374926	1.42827	0.153213	0.541922	Peak126960	36.3327	0.198464	0.364957	0.5438	0.586579	0.864434	Peak126960	36.3327	0.605288	0.468844	1.29102	0.196696	0.520882	Peak126960
35.5422	-0.0137144	0.320697	-0.0427643	0.965889	0.991822	Peak126962	35.5422	-0.43437	0.308056	-1.41004	0.158528	0.525423	Peak126962	35.5422	0.930668	0.383094	2.42935	0.015126	0.145868	Peak126962
166.875	0.518947	0.206755	2.50997	0.0120743	0.18181	Peak126973	166.875	0.01513	0.203463	0.0743624	0.940722	0.985455	Peak126973	166.875	0.378981	0.255566	1.48291	0.138099	0.443128	Peak126973
107.31	0.242936	0.247433	0.981826	0.326186	0.719746	Peak126974	107.31	-0.0418072	0.241073	-0.173421	0.86232	0.965017	Peak126974	107.31	0.843815	0.294115	2.86899	0.00411778	0.0718652	Peak126974
43.4928	0.246844	0.315319	0.782837	0.433723	0.791256	Peak126983	43.4928	-0.2476	0.306655	-0.807421	0.419424	0.773121	Peak126983	43.4928	0.484983	0.396302	1.22377	0.221039	0.548825	Peak126983
32.6227	0.495587	0.34188	1.44959	0.147172	0.532666	Peak126984	32.6227	-0.486885	0.339197	-1.43541	0.151172	0.514882	Peak126984	32.6227	0.248886	0.452006	0.550625	0.581891	0.821554	Peak126984
116.033	0.796794	0.220625	3.61152	0.000304406	0.0244091	Peak126985	116.033	0.117908	0.217559	0.541958	0.587848	0.865202	Peak126985	116.033	0.420509	0.281365	1.49453	0.135037	0.438417	Peak126985
36.1993	0.617396	0.380822	1.62122	0.104971	0.468785	Peak126986	36.1993	-0.0899529	0.375485	-0.239565	0.810668	0.949425	Peak126986	36.1993	0.179504	0.493156	0.363991	0.715865	0.889867	Peak126986
12.2497	0.182821	0.649771	0.281362	0.778433	NA	Peak126987	12.2497	0.232253	0.619737	0.374761	0.707838	NA	Peak126987	12.2497	1.20162	0.76018	1.5807	0.113947	NA	Peak126987
9.26493	0.508302	0.638475	0.79612	0.425962	NA	Peak126994	9.26493	0.401169	0.614181	0.653177	0.513642	NA	Peak126994	9.26493	-0.0367946	0.884689	-0.0415904	0.966825	NA	Peak126994
6.39227	0.494056	0.858231	0.575668	0.56484	NA	Peak126995	6.39227	1.33441	0.80157	1.66474	0.0959639	NA	Peak126995	6.39227	0.861879	1.07325	0.803055	0.421943	NA	Peak126995
6.38762	0.646608	0.875299	0.738728	0.460072	NA	Peak126996	6.38762	1.23633	0.836498	1.47798	0.139413	NA	Peak126996	6.38762	-1.79345	1.54691	-1.15937	0.246305	NA	Peak126996
28.0195	-0.0924579	0.384277	-0.240603	0.809863	0.950363	Peak126997	28.0195	0.237812	0.359383	0.661722	0.50815	0.828022	Peak126997	28.0195	0.848888	0.458963	1.84958	0.0643743	0.308789	Peak126997
7.18473	0.476166	0.800984	0.594476	0.552194	NA	Peak126998	7.18473	0.0653998	0.781544	0.0836802	0.933311	NA	Peak126998	7.18473	-0.259874	1.10251	-0.23571	0.813658	NA	Peak126998
153.443	0.34181	0.201286	1.69813	0.0894828	0.439302	Peak127001	153.443	0.668861	0.192666	3.47161	0.000517351	0.0164635	Peak127001	153.443	1.15082	0.237072	4.85431	1.20804e-06	0.000383476	Peak127001
9.35349	0.861596	0.676533	1.27355	0.202825	NA	Peak127003	9.35349	1.41488	0.638419	2.21623	0.0266758	NA	Peak127003	9.35349	1.24645	0.833666	1.49515	0.134877	NA	Peak127003
21.5578	0.953534	0.448607	2.12555	0.0335411	NA	Peak127004	21.5578	0.55562	0.436051	1.27421	0.202589	0.582016	Peak127004	21.5578	1.45524	0.53938	2.69799	0.00697605	0.0953178	Peak127004
9.95949	0.663056	0.638447	1.03854	0.299017	NA	Peak127005	9.95949	0.256698	0.620518	0.413683	0.679106	NA	Peak127005	9.95949	0.747392	0.80619	0.927067	0.353892	NA	Peak127005
26.1096	-0.07062	0.378123	-0.186765	0.851845	NA	Peak127007	26.1096	-0.03946	0.357417	-0.110403	0.91209	0.978438	Peak127007	26.1096	0.319013	0.481086	0.66311	0.50726	0.778677	Peak127007
17.2079	0.250966	0.434435	0.577684	0.563478	NA	Peak127008	17.2079	-0.377434	0.42314	-0.891986	0.372401	0.740402	Peak127008	17.2079	-0.0178777	0.596918	-0.0299499	0.976107	0.992574	Peak127008
148.445	0.197095	0.285347	0.69072	0.489742	0.821766	Peak127009	148.445	-0.0160998	0.281469	-0.0571992	0.954387	0.988808	Peak127009	148.445	-0.0439521	0.344719	-0.127501	0.898544	0.966001	Peak127009
10.5781	0.402906	0.56737	0.710128	0.477624	NA	Peak127010	10.5781	0.0809893	0.546092	0.148307	0.8821	NA	Peak127010	10.5781	0.365694	0.749795	0.487725	0.625745	NA	Peak127010
30.9716	-0.216041	0.436688	-0.494727	0.620793	0.881882	Peak127013	30.9716	-0.078494	0.419536	-0.187097	0.851585	0.961633	Peak127013	30.9716	0.0988734	0.539765	0.183179	0.854658	0.950301	Peak127013
353.86	0.346903	0.177625	1.95301	0.0508183	0.345924	Peak127015	353.86	-0.0411438	0.175367	-0.234616	0.814507	0.950508	Peak127015	353.86	0.456509	0.210835	2.16525	0.0303688	0.209997	Peak127015
150.363	0.435285	0.212685	2.04662	0.0406952	0.315082	Peak127016	150.363	0.086438	0.208341	0.414887	0.678224	0.902022	Peak127016	150.363	0.410036	0.262492	1.56209	0.118267	0.411088	Peak127016
17.4034	-0.395552	0.551089	-0.717764	0.472903	NA	Peak127018	17.4034	-0.248972	0.527516	-0.471971	0.636947	0.884609	Peak127018	17.4034	-0.702036	0.739431	-0.949427	0.342403	0.66264	Peak127018
22.6028	0.186732	0.446499	0.418213	0.675791	NA	Peak127019	22.6028	0.339761	0.424637	0.800122	0.42364	0.77549	Peak127019	22.6028	0.758347	0.545201	1.39095	0.164241	0.479698	Peak127019
131.651	0.278632	0.20498	1.35931	0.174047	0.569748	Peak127021	131.651	-0.194062	0.20042	-0.968276	0.332906	0.709825	Peak127021	131.651	0.470774	0.252859	1.8618	0.0626308	0.304211	Peak127021
14.8623	-0.437864	0.542322	-0.807388	0.419443	NA	Peak127022	14.8623	0.105554	0.503481	0.209648	0.833943	NA	Peak127022	14.8623	0.0619311	0.685588	0.0903328	0.928023	NA	Peak127022
37.2784	0.00574088	0.38165	0.0150422	0.987998	0.996712	Peak127024	37.2784	0.429682	0.363298	1.18273	0.236917	0.620871	Peak127024	37.2784	0.0870355	0.486698	0.178829	0.858072	0.951617	Peak127024
76.0299	0.237914	0.271492	0.876321	0.380856	0.756451	Peak127029	76.0299	-0.0960669	0.2646	-0.363065	0.716556	0.915806	Peak127029	76.0299	0.145775	0.344466	0.423193	0.672155	0.868966	Peak127029
12.8712	0.711354	0.534706	1.33036	0.183398	NA	Peak127030	12.8712	0.245185	0.518261	0.473091	0.636148	NA	Peak127030	12.8712	1.23076	0.652749	1.8855	0.0593628	NA	Peak127030
74.5895	0.334434	0.25048	1.33518	0.181819	0.578637	Peak127033	74.5895	-0.0789471	0.243896	-0.323692	0.746171	0.92685	Peak127033	74.5895	0.272434	0.320518	0.84998	0.395336	0.704363	Peak127033
92.8352	0.728109	0.241367	3.0166	0.00255627	0.0797668	Peak127035	92.8352	0.187201	0.236864	0.790332	0.429334	0.779438	Peak127035	92.8352	0.566123	0.304347	1.86013	0.0628676	0.304898	Peak127035
10.6605	0.96078	0.612078	1.5697	0.116484	NA	Peak127036	10.6605	0.285374	0.600461	0.475257	0.634604	NA	Peak127036	10.6605	1.25606	0.75057	1.67348	0.0942338	NA	Peak127036
82.4392	0.741042	0.296642	2.4981	0.0124861	0.184035	Peak127037	82.4392	0.892107	0.287598	3.10193	0.00192266	0.0405359	Peak127037	82.4392	1.37438	0.348393	3.94492	7.98252e-05	0.00659919	Peak127037
132.812	0.697895	0.223382	3.12422	0.00178275	0.0647435	Peak127038	132.812	0.538329	0.217666	2.47319	0.0133914	0.141524	Peak127038	132.812	1.10263	0.266919	4.13095	3.61266e-05	0.0040509	Peak127038
83.4708	-0.74573	0.222509	-3.35146	0.00080388	0.0421406	Peak127041	83.4708	-0.51925	0.20776	-2.49928	0.0124445	0.135303	Peak127041	83.4708	-0.412555	0.289988	-1.42266	0.154835	0.467631	Peak127041
13.5265	0.159854	0.487843	0.327674	0.743158	NA	Peak127047	13.5265	0.407194	0.458912	0.887304	0.374915	NA	Peak127047	13.5265	-0.909273	0.787809	-1.15418	0.248426	NA	Peak127047
109.832	0.0362919	0.196816	0.184395	0.853703	0.962947	Peak127050	109.832	-0.27057	0.190374	-1.42126	0.155241	0.520826	Peak127050	109.832	-0.556033	0.275776	-2.01625	0.043774	0.254074	Peak127050
33.4146	0.462822	0.387234	1.1952	0.232009	0.634655	Peak127051	33.4146	0.764361	0.370056	2.06553	0.0388729	0.261676	Peak127051	33.4146	0.164051	0.51334	0.319575	0.749291	0.906037	Peak127051
23.0559	-0.0721022	0.420048	-0.171652	0.863711	NA	Peak127052	23.0559	0.131636	0.395275	0.333024	0.739116	0.923707	Peak127052	23.0559	0.315534	0.533523	0.591417	0.554241	0.806673	Peak127052
18.2838	0.669916	0.480232	1.39498	0.163021	NA	Peak127055	18.2838	0.765813	0.456502	1.67757	0.0934319	0.409244	Peak127055	18.2838	1.39433	0.574732	2.42605	0.0152642	0.146512	Peak127055
27.8206	0.673865	0.407563	1.6534	0.0982488	0.455731	Peak127056	27.8206	0.524065	0.395711	1.32436	0.185383	0.56165	Peak127056	27.8206	-0.645327	0.608635	-1.06029	0.289014	0.616565	Peak127056
24.7116	0.962598	0.428951	2.24407	0.0248277	NA	Peak127057	24.7116	0.388115	0.421157	0.921544	0.356766	0.729531	Peak127057	24.7116	-0.11387	0.607389	-0.187475	0.851288	0.94945	Peak127057
11.6205	0.188134	0.547284	0.343759	0.731027	NA	Peak127058	11.6205	0.0365697	0.522574	0.0699799	0.94421	NA	Peak127058	11.6205	0.180937	0.7264	0.249087	0.803293	NA	Peak127058
21.4202	1.26717	0.442163	2.86584	0.004159	NA	Peak127059	21.4202	0.916921	0.430524	2.12978	0.0331901	0.238853	Peak127059	21.4202	0.941552	0.5735	1.64176	0.100639	0.382854	Peak127059
85.2997	-0.0775622	0.235248	-0.329705	0.741623	0.927075	Peak127060	85.2997	-0.142757	0.225397	-0.633359	0.526499	0.837073	Peak127060	85.2997	0.221614	0.295801	0.749197	0.453739	0.746029	Peak127060
19.4269	0.0764902	0.464671	0.164612	0.86925	NA	Peak127061	19.4269	0.356735	0.439187	0.81226	0.416642	0.771297	Peak127061	19.4269	0.125332	0.608243	0.206056	0.836747	0.943095	Peak127061
17.5568	0.399728	0.519539	0.769391	0.441661	NA	Peak127071	17.5568	0.205669	0.501227	0.410331	0.681563	0.903342	Peak127071	17.5568	1.1442	0.617555	1.85279	0.0639131	0.307554	Peak127071
278.934	0.262384	0.172829	1.51817	0.128972	0.506724	Peak127073	278.934	-0.0255297	0.169657	-0.150479	0.880387	0.969867	Peak127073	278.934	0.21614	0.211196	1.02341	0.306115	0.632041	Peak127073
103.144	0.0200916	0.216612	0.0927539	0.926099	0.982696	Peak127076	103.144	0.691405	0.202531	3.41383	0.000640571	0.0190378	Peak127076	103.144	0.598923	0.266602	2.24651	0.0246714	0.189154	Peak127076
9.68699	-0.18088	0.573067	-0.315636	0.752279	NA	Peak127085	9.68699	0.309602	0.530356	0.583763	0.55938	NA	Peak127085	9.68699	-1.15846	0.942902	-1.22862	0.219216	NA	Peak127085
30.3486	-0.347401	0.364022	-0.954342	0.339911	0.728466	Peak127086	30.3486	-0.412354	0.346047	-1.19161	0.233413	0.61841	Peak127086	30.3486	0.0463054	0.461686	0.100296	0.920109	0.97348	Peak127086
37.08	0.272042	0.3319	0.819649	0.412416	0.77906	Peak127087	37.08	-0.0898067	0.322072	-0.27884	0.780367	0.93892	Peak127087	37.08	-0.471629	0.47089	-1.00157	0.316551	0.641094	Peak127087
10.2854	0.308762	0.585714	0.527155	0.598086	NA	Peak127088	10.2854	-0.15798	0.569405	-0.277447	0.781437	NA	Peak127088	10.2854	-0.9253	0.914869	-1.0114	0.311824	NA	Peak127088
380.016	0.672114	0.205384	3.27248	0.00106609	0.0497826	Peak127089	380.016	-0.157091	0.20454	-0.768021	0.442474	0.788434	Peak127089	380.016	0.530333	0.24072	2.20311	0.0275872	0.199956	Peak127089
65.468	0.852262	0.249096	3.42142	0.000622954	0.037521	Peak127095	65.468	0.0429983	0.245712	0.174995	0.861084	0.964574	Peak127095	65.468	0.600897	0.323442	1.85782	0.0631944	0.305734	Peak127095
14.6763	0.684538	0.525003	1.30387	0.192276	NA	Peak127096	14.6763	0.415729	0.507445	0.819258	0.412639	NA	Peak127096	14.6763	0.469313	0.69197	0.678227	0.497628	NA	Peak127096
17.5583	-0.415697	0.443401	-0.93752	0.348491	NA	Peak127101	17.5583	-0.815921	0.427535	-1.90843	0.0563356	0.317321	Peak127101	17.5583	-1.87824	0.766043	-2.45187	0.0142116	0.140789	Peak127101
34.3057	0.46457	0.326664	1.42216	0.154979	0.543753	Peak127102	34.3057	-0.0735728	0.318487	-0.231007	0.817309	0.951321	Peak127102	34.3057	-0.199502	0.460074	-0.43363	0.664557	0.865074	Peak127102
208.232	0.008818	0.193792	0.0455024	0.963707	0.99133	Peak127103	208.232	0.0484416	0.188659	0.256768	0.797358	0.944787	Peak127103	208.232	-0.0809509	0.241053	-0.335822	0.737005	0.900036	Peak127103
12.7682	-0.0141226	0.537717	-0.026264	0.979047	NA	Peak127105	12.7682	-0.461374	0.520499	-0.886407	0.375398	NA	Peak127105	12.7682	-0.501713	0.758929	-0.66108	0.508561	NA	Peak127105
53.2813	0.398719	0.338825	1.17677	0.239288	0.642701	Peak127110	53.2813	-0.0675236	0.332549	-0.203048	0.839097	0.957873	Peak127110	53.2813	-0.135407	0.44085	-0.30715	0.758729	0.910152	Peak127110
39.5065	0.123757	0.312665	0.395815	0.692242	0.910266	Peak127111	39.5065	-0.610462	0.306708	-1.99037	0.0465502	0.287606	Peak127111	39.5065	-0.189526	0.422984	-0.44807	0.654103	0.860837	Peak127111
14.9528	0.0466787	0.51973	0.0898134	0.928436	NA	Peak127117	14.9528	0.502497	0.488293	1.02909	0.303438	NA	Peak127117	14.9528	-0.0352027	0.695912	-0.050585	0.959656	NA	Peak127117
8.96624	-0.389497	0.664636	-0.58603	0.557855	NA	Peak127119	8.96624	-0.696945	0.640833	-1.08756	0.276789	NA	Peak127119	8.96624	-1.84944	1.11565	-1.65772	0.0973737	NA	Peak127119
7.6626	-0.324623	0.690708	-0.469985	0.638366	NA	Peak127121	7.6626	0.0492397	0.645003	0.0763402	0.939148	NA	Peak127121	7.6626	-0.929987	1.03444	-0.899024	0.36864	NA	Peak127121
8.82032	0.341774	0.616708	0.554191	0.579448	NA	Peak127128	8.82032	0.461678	0.586029	0.787807	0.430809	NA	Peak127128	8.82032	-1.22376	1.07057	-1.14309	0.253	NA	Peak127128
21.7009	1.14242	0.422338	2.70499	0.00683074	NA	Peak127129	21.7009	0.684056	0.411304	1.66314	0.0962847	0.415894	Peak127129	21.7009	0.914468	0.549888	1.66301	0.096311	0.374477	Peak127129
14.1258	0.95571	0.539046	1.77297	0.0762342	NA	Peak127131	14.1258	1.3684	0.509586	2.68531	0.00724618	NA	Peak127131	14.1258	1.11814	0.682554	1.63817	0.101386	NA	Peak127131
27.6938	0.404243	0.419098	0.964555	0.334768	0.725181	Peak127132	27.6938	0.463377	0.402191	1.15213	0.249268	0.634055	Peak127132	27.6938	0.854872	0.511112	1.67257	0.0944117	0.370704	Peak127132
123.063	0.229926	0.234676	0.979761	0.327204	0.72056	Peak127134	123.063	0.585151	0.225254	2.59773	0.00938416	0.113737	Peak127134	123.063	1.02392	0.276112	3.70835	0.000208613	0.0126703	Peak127134
29.6538	0.193029	0.378012	0.510643	0.609601	0.877062	Peak127136	29.6538	0.458178	0.358289	1.2788	0.200969	0.579978	Peak127136	29.6538	-0.346678	0.535826	-0.646998	0.517633	0.785307	Peak127136
31.0502	0.131952	0.3551	0.37159	0.710198	0.91626	Peak127137	31.0502	0.670542	0.329361	2.03589	0.0417617	0.271889	Peak127137	31.0502	0.833919	0.435597	1.91443	0.0555657	0.285925	Peak127137
103.719	0.492974	0.25065	1.96678	0.0492081	0.341463	Peak127138	103.719	0.421078	0.244048	1.72539	0.0844569	0.389784	Peak127138	103.719	0.413341	0.312091	1.32443	0.185362	0.507608	Peak127138
29.5185	0.213673	0.405509	0.526925	0.598246	0.873013	Peak127145	29.5185	0.350323	0.385011	0.909902	0.362874	0.734044	Peak127145	29.5185	1.27704	0.473177	2.69888	0.00695741	0.0952301	Peak127145
8.03454	0.785798	0.821079	0.957031	0.338551	NA	Peak127148	8.03454	0.5695	0.797507	0.7141	0.475165	NA	Peak127148	8.03454	1.4765	0.96642	1.52781	0.12656	NA	Peak127148
18.7369	-0.0423437	0.486691	-0.0870033	0.930669	NA	Peak127149	18.7369	-0.272188	0.466503	-0.583465	0.55958	0.851221	Peak127149	18.7369	0.746654	0.585791	1.27461	0.202448	0.528264	Peak127149
29.9685	0.284319	0.419047	0.67849	0.497461	0.826084	Peak127154	29.9685	0.196775	0.402741	0.48859	0.625132	0.880524	Peak127154	29.9685	1.01856	0.499923	2.03743	0.0416072	0.24691	Peak127154
116.38	0.0762343	0.194521	0.391907	0.695127	0.911178	Peak127155	116.38	-0.157355	0.187777	-0.837993	0.402035	0.761146	Peak127155	116.38	-0.234941	0.261422	-0.898704	0.36881	0.684178	Peak127155
24.3788	0.51213	0.405286	1.26363	0.206364	NA	Peak127156	24.3788	-0.0491729	0.395591	-0.124303	0.901076	0.975073	Peak127156	24.3788	0.568632	0.515814	1.1024	0.270289	0.599039	Peak127156
51.8361	0.802851	0.28868	2.78112	0.00541724	0.122604	Peak127157	51.8361	0.451241	0.280991	1.60589	0.108297	0.439801	Peak127157	51.8361	0.27222	0.387419	0.702648	0.482275	0.76382	Peak127157
31.909	0.124472	0.384458	0.32376	0.74612	0.928855	Peak127158	31.909	-0.114505	0.371388	-0.308315	0.757843	0.930698	Peak127158	31.909	0.00313069	0.502583	0.00622919	0.99503	0.998453	Peak127158
35.4169	0.700483	0.382655	1.83059	0.0671621	0.390079	Peak127168	35.4169	0.716641	0.36962	1.93886	0.0525188	0.305403	Peak127168	35.4169	0.659654	0.483095	1.36547	0.172104	0.490179	Peak127168
9.03993	0.63547	0.634505	1.00152	0.316575	NA	Peak127170	9.03993	0.600096	0.604534	0.992659	0.320876	NA	Peak127170	9.03993	1.14216	0.78011	1.46411	0.143165	NA	Peak127170
80.7223	0.0640746	0.232127	0.276033	0.782523	0.941378	Peak127173	80.7223	0.101383	0.221123	0.458489	0.646601	0.889237	Peak127173	80.7223	0.448903	0.290467	1.54545	0.122237	0.417702	Peak127173
41.3055	-0.632722	0.321751	-1.96649	0.0492418	0.341483	Peak127174	41.3055	-0.406705	0.303782	-1.33881	0.180634	0.555542	Peak127174	41.3055	-1.56255	0.49995	-3.12542	0.00177552	0.0441224	Peak127174
8.1007	0.56472	0.673757	0.838165	0.401938	NA	Peak127177	8.1007	1.05062	0.631184	1.66452	0.0960082	NA	Peak127177	8.1007	0.30261	0.927738	0.326181	0.744288	NA	Peak127177
20.6743	0.319287	0.405588	0.78722	0.431153	NA	Peak127178	20.6743	0.0634189	0.390095	0.162573	0.870855	0.967386	Peak127178	20.6743	-0.687846	0.624511	-1.10141	0.270716	0.599385	Peak127178
381.065	0.135103	0.177221	0.762344	0.445855	0.79749	Peak127179	381.065	0.072586	0.174367	0.416283	0.677203	0.901747	Peak127179	381.065	0.0495687	0.213026	0.232689	0.816003	0.934831	Peak127179
166.641	0.294534	0.229134	1.28542	0.198645	0.599282	Peak127180	166.641	-0.0843899	0.225642	-0.373999	0.708405	0.913031	Peak127180	166.641	-0.148684	0.286606	-0.518774	0.603918	0.833263	Peak127180
27.774	0.647774	0.3703	1.74932	0.0802351	0.421429	Peak127182	27.774	-0.0569256	0.363311	-0.156685	0.875493	0.968903	Peak127182	27.774	0.525405	0.481014	1.09229	0.274707	0.602862	Peak127182
110.832	0.223539	0.275217	0.812229	0.41666	0.781262	Peak127185	110.832	-0.591741	0.272747	-2.16956	0.0300403	0.226371	Peak127185	110.832	0.554767	0.327362	1.69466	0.0901402	0.362033	Peak127185
25.6541	0.739719	0.426277	1.7353	0.0826873	NA	Peak127188	25.6541	0.836872	0.408055	2.05088	0.0402786	0.266913	Peak127188	25.6541	1.14615	0.521419	2.19813	0.0279401	0.201497	Peak127188
7.17439	0.773894	0.740816	1.04465	0.296184	NA	Peak127189	7.17439	0.808435	0.710113	1.13846	0.254928	NA	Peak127189	7.17439	0.161418	1.03436	0.156055	0.875989	NA	Peak127189
39.1199	0.692541	0.366116	1.89159	0.0585457	0.367341	Peak127190	39.1199	0.686626	0.354291	1.93803	0.0526201	0.305685	Peak127190	39.1199	0.554143	0.465226	1.19113	0.233604	0.561964	Peak127190
44.2615	0.530005	0.325926	1.62615	0.103917	0.466769	Peak127192	44.2615	0.204329	0.316682	0.645217	0.518786	0.833368	Peak127192	44.2615	0.50637	0.41408	1.22288	0.221376	0.548958	Peak127192
5.98126	1.56245	0.834959	1.8713	0.0613042	NA	Peak127194	5.98126	0.670063	0.826668	0.810559	0.417619	NA	Peak127194	5.98126	2.25493	0.970066	2.32451	0.0200982	NA	Peak127194
157.008	0.271414	0.184733	1.46922	0.141772	0.525958	Peak127195	157.008	0.168391	0.179018	0.940638	0.34689	0.721205	Peak127195	157.008	-0.251631	0.247167	-1.01806	0.308647	0.6345	Peak127195
23.04	0.558189	0.926903	0.602209	0.547035	NA	Peak127197	23.04	0.213564	0.92044	0.232024	0.816519	0.951113	Peak127197	23.04	-0.0210447	1.1016	-0.0191039	0.984758	0.995325	Peak127197
76.8675	0.0779665	0.276556	0.28192	0.778005	0.939962	Peak127198	76.8675	-0.353498	0.270466	-1.307	0.191214	0.568271	Peak127198	76.8675	-0.263766	0.358984	-0.734756	0.462488	0.751574	Peak127198
94.3047	0.446549	0.257463	1.73442	0.082843	0.426449	Peak127200	94.3047	0.212238	0.251308	0.844532	0.398372	0.758808	Peak127200	94.3047	0.342407	0.321851	1.06387	0.287388	0.615438	Peak127200
8.28633	0.360361	0.612589	0.58826	0.556358	NA	Peak127201	8.28633	0.614242	0.576215	1.06599	0.286426	NA	Peak127201	8.28633	-0.627659	0.971861	-0.645832	0.518388	NA	Peak127201
137.515	-0.0827071	0.240123	-0.344437	0.730518	0.923577	Peak127203	137.515	-0.244905	0.234605	-1.0439	0.29653	0.679457	Peak127203	137.515	-0.121387	0.296938	-0.408797	0.682689	0.874138	Peak127203
37.7412	-0.584426	0.323845	-1.80465	0.0711299	0.400318	Peak127205	37.7412	-0.353513	0.303058	-1.16649	0.243418	0.627785	Peak127205	37.7412	-0.469444	0.433051	-1.08404	0.278348	0.606521	Peak127205
34.9331	-0.387824	0.377651	-1.02694	0.304451	0.703462	Peak127207	34.9331	0.193327	0.35303	0.547623	0.583951	0.862768	Peak127207	34.9331	0.285564	0.462929	0.616862	0.537326	0.796116	Peak127207
332.099	-0.0501956	0.174186	-0.288173	0.773214	0.938204	Peak127208	332.099	0.150743	0.169463	0.889531	0.373718	0.741691	Peak127208	332.099	0.800079	0.20207	3.95942	7.51319e-05	0.00636693	Peak127208
66.4316	-0.083198	0.278191	-0.299068	0.764888	0.93562	Peak127209	66.4316	0.118843	0.265011	0.448445	0.653832	0.891861	Peak127209	66.4316	0.328175	0.344813	0.951749	0.341225	0.661685	Peak127209
17.3761	0.642995	0.516624	1.24461	0.213275	NA	Peak127210	17.3761	0.488437	0.499813	0.977238	0.328451	0.705482	Peak127210	17.3761	0.535112	0.662051	0.808265	0.418938	0.722848	Peak127210
8.19846	2.30671	0.790568	2.91779	0.00352524	NA	Peak127214	8.19846	1.741	0.778401	2.23663	0.0253106	NA	Peak127214	8.19846	1.57982	1.01861	1.55096	0.120911	NA	Peak127214
28.5728	-0.0125728	0.380232	-0.0330663	0.973622	0.993419	Peak127215	28.5728	-0.0949434	0.361173	-0.262875	0.792647	0.943152	Peak127215	28.5728	0.936052	0.45238	2.06917	0.03853	0.238082	Peak127215
172.507	0.43628	0.192836	2.26245	0.0236699	0.247697	Peak127216	172.507	-0.212798	0.190124	-1.11925	0.263032	0.648428	Peak127216	172.507	0.198343	0.242233	0.81881	0.412895	0.718539	Peak127216
15.892	0.0140827	0.467459	0.0301261	0.975967	NA	Peak127217	15.892	-0.150527	0.446306	-0.337274	0.735911	NA	Peak127217	15.892	-0.306358	0.653092	-0.469088	0.639007	0.852139	Peak127217
9.38544	1.33991	0.687938	1.94772	0.051449	NA	Peak127228	9.38544	1.18934	0.667149	1.78272	0.0746321	NA	Peak127228	9.38544	1.18082	0.870923	1.35582	0.175155	NA	Peak127228
14.7101	-0.566161	0.512359	-1.10501	0.269157	NA	Peak127232	14.7101	-0.122018	0.473212	-0.257851	0.796522	NA	Peak127232	14.7101	-0.304506	0.678712	-0.448653	0.653682	NA	Peak127232
32.3169	0.0087038	0.368154	0.0236418	0.981138	0.995597	Peak127234	32.3169	0.12742	0.351259	0.362753	0.716789	0.915907	Peak127234	32.3169	-0.231964	0.494462	-0.469124	0.638981	0.852139	Peak127234
10.4094	-0.29891	0.562737	-0.531171	0.5953	NA	Peak127235	10.4094	-0.682512	0.539799	-1.26438	0.206093	NA	Peak127235	10.4094	-0.528311	0.790059	-0.668697	0.503689	NA	Peak127235
57.5634	0.293755	0.271226	1.08306	0.27878	0.68233	Peak127237	57.5634	0.381064	0.259567	1.46807	0.142084	0.500292	Peak127237	57.5634	-0.483176	0.39095	-1.2359	0.216496	0.543705	Peak127237
22.4409	-0.0784355	0.425531	-0.184324	0.853759	NA	Peak127240	22.4409	-0.520117	0.412543	-1.26076	0.207396	0.588021	Peak127240	22.4409	-0.831977	0.620329	-1.34119	0.179859	0.501042	Peak127240
87.1113	0.204175	0.269971	0.756284	0.449479	0.799601	Peak127241	87.1113	-0.377382	0.265047	-1.42383	0.154495	0.520128	Peak127241	87.1113	0.627303	0.324968	1.93035	0.053563	0.280769	Peak127241
104.77	0.168839	0.233619	0.722711	0.469857	0.81204	Peak127242	104.77	-0.46274	0.22943	-2.01691	0.0437045	0.278963	Peak127242	104.77	0.457561	0.285722	1.60142	0.109284	0.396644	Peak127242
22.8771	-0.700505	0.393101	-1.782	0.0747494	NA	Peak127244	22.8771	-0.196201	0.359082	-0.546397	0.584793	0.863237	Peak127244	22.8771	-0.686483	0.55222	-1.24313	0.213818	0.540544	Peak127244
28.9544	0.482645	0.397529	1.21411	0.224705	0.626862	Peak127248	28.9544	1.09677	0.373431	2.937	0.00331406	0.0588308	Peak127248	28.9544	0.774233	0.500736	1.54619	0.122059	0.417396	Peak127248
249.021	-0.333283	0.172651	-1.93039	0.0535587	0.353593	Peak127250	249.021	0.0633462	0.166133	0.381299	0.702981	0.911315	Peak127250	249.021	-0.356272	0.217832	-1.63554	0.101937	0.384941	Peak127250
11.5502	0.289857	0.620427	0.467189	0.640364	NA	Peak127251	11.5502	0.203192	0.592292	0.34306	0.731553	NA	Peak127251	11.5502	0.979335	0.750713	1.30454	0.192049	NA	Peak127251
12.3218	-0.157596	0.62038	-0.254031	0.799472	NA	Peak127253	12.3218	0.347902	0.582078	0.59769	0.550047	NA	Peak127253	12.3218	0.315948	0.774262	0.408063	0.683227	NA	Peak127253
23.3128	0.0844497	0.398488	0.211925	0.832165	NA	Peak127254	23.3128	0.284825	0.375881	0.757753	0.448599	0.792914	Peak127254	23.3128	-0.0189101	0.538602	-0.0351096	0.971992	0.991413	Peak127254
9.77385	-0.129504	0.648011	-0.199849	0.841599	NA	Peak127255	9.77385	0.281469	0.606289	0.464249	0.64247	NA	Peak127255	9.77385	0.293633	0.819744	0.358202	0.720192	NA	Peak127255
14.7617	-0.216772	0.495356	-0.437609	0.66167	NA	Peak127263	14.7617	-0.291269	0.467388	-0.623185	0.533163	NA	Peak127263	14.7617	0.231364	0.633616	0.365149	0.715001	NA	Peak127263
23.4331	-0.53184	0.544197	-0.977294	0.328423	NA	Peak127265	23.4331	-0.701609	0.520814	-1.34714	0.177936	0.55183	Peak127265	23.4331	1.43685	0.60027	2.39367	0.016681	0.153538	Peak127265
12.303	-0.480821	0.642886	-0.74791	0.454514	NA	Peak127266	12.303	0.540168	0.590656	0.914523	0.360442	NA	Peak127266	12.303	0.650093	0.757014	0.85876	0.390473	NA	Peak127266
16.6651	0.289095	0.460332	0.628014	0.529995	NA	Peak127268	16.6651	-0.0397944	0.444419	-0.0895424	0.928651	NA	Peak127268	16.6651	-1.28207	0.786904	-1.62926	0.103258	0.387188	Peak127268
17.0634	-0.440157	0.512935	-0.858113	0.39083	NA	Peak127270	17.0634	-0.480924	0.490212	-0.981052	0.326567	NA	Peak127270	17.0634	-0.414213	0.671805	-0.616566	0.537521	0.796151	Peak127270
32.9809	0.139141	0.381379	0.364837	0.715233	0.917937	Peak127272	32.9809	0.286994	0.364135	0.788152	0.430608	0.780185	Peak127272	32.9809	0.263015	0.486285	0.540865	0.5886	0.825307	Peak127272
16.5997	-0.401801	0.58917	-0.681978	0.495253	NA	Peak127274	16.5997	0.465104	0.555327	0.837531	0.402294	NA	Peak127274	16.5997	-0.989141	0.829624	-1.19228	0.233153	0.561585	Peak127274
10.3756	-0.272619	0.559561	-0.487202	0.626115	NA	Peak127275	10.3756	-0.288496	0.5309	-0.54341	0.586848	NA	Peak127275	10.3756	-3.35733	1.37127	-2.44833	0.0143521	NA	Peak127275
340.577	-0.385962	0.194121	-1.98826	0.046783	0.333987	Peak127277	340.577	0.150673	0.188953	0.797411	0.425213	0.77648	Peak127277	340.577	0.236643	0.227172	1.04169	0.297554	0.624316	Peak127277
68.4715	-0.189658	0.25808	-0.734881	0.462412	0.808513	Peak127278	68.4715	0.346312	0.241933	1.43143	0.152306	0.516765	Peak127278	68.4715	-0.0429235	0.335712	-0.127858	0.898261	0.965881	Peak127278
20.9491	-0.304276	0.461276	-0.65964	0.509485	NA	Peak127279	20.9491	-0.0855399	0.438013	-0.19529	0.845166	0.959793	Peak127279	20.9491	-0.757952	0.645486	-1.17423	0.240301	0.56924	Peak127279
189.001	-0.235405	0.175241	-1.34333	0.179167	0.575919	Peak127280	189.001	0.060917	0.167701	0.363247	0.71642	0.915806	Peak127280	189.001	-0.495656	0.231513	-2.14095	0.0322785	0.216986	Peak127280
50.3098	0.100824	0.32537	0.309875	0.756656	0.932246	Peak127281	50.3098	1.42215	0.297917	4.77366	1.80909e-06	0.000241657	Peak127281	50.3098	1.13952	0.383652	2.9702	0.00297606	0.0594136	Peak127281
348.511	0.045043	0.176537	0.255148	0.798609	0.947224	Peak127284	348.511	0.210675	0.172869	1.2187	0.222959	0.607231	Peak127284	348.511	-0.123849	0.215534	-0.574613	0.565553	0.812542	Peak127284
33.9516	0.339802	0.372523	0.912163	0.361683	0.742752	Peak127289	33.9516	-0.193067	0.363142	-0.531656	0.594964	0.867934	Peak127289	33.9516	0.813367	0.45451	1.78955	0.0735269	0.328953	Peak127289
118.208	0.0107247	0.205149	0.0522773	0.958308	0.990146	Peak127290	118.208	-0.123115	0.197958	-0.621926	0.533991	0.840691	Peak127290	118.208	-0.0301412	0.264202	-0.114084	0.909171	0.969999	Peak127290
49.6928	-0.0241725	0.28333	-0.0853157	0.93201	0.98448	Peak127291	49.6928	0.429924	0.26572	1.61796	0.105671	0.43452	Peak127291	49.6928	-0.530643	0.407925	-1.30083	0.193315	0.517212	Peak127291
10.1683	0.64543	0.635634	1.01541	0.30991	NA	Peak127293	10.1683	1.03367	0.602282	1.71625	0.0861164	NA	Peak127293	10.1683	0.483118	0.841087	0.574397	0.565699	NA	Peak127293
20.8073	0.00443439	0.434003	0.0102174	0.991848	NA	Peak127294	20.8073	-0.174801	0.414001	-0.422224	0.672862	0.899904	Peak127294	20.8073	0.846209	0.52157	1.62243	0.104712	0.389557	Peak127294
40.8663	0.16827	0.342708	0.491	0.623427	0.883029	Peak127296	40.8663	-0.572594	0.337397	-1.69709	0.0896793	0.4012	Peak127296	40.8663	-0.0239287	0.442473	-0.0540794	0.956872	0.986029	Peak127296
19.5184	-0.152329	0.441816	-0.344779	0.73026	NA	Peak127297	19.5184	-0.145742	0.416906	-0.34958	0.726654	0.918775	Peak127297	19.5184	0.545867	0.543723	1.00394	0.315406	0.640267	Peak127297
50.8231	0.352684	0.316909	1.11289	0.265757	0.668988	Peak127298	50.8231	-0.16287	0.309703	-0.52589	0.598965	0.869801	Peak127298	50.8231	0.605105	0.390932	1.54785	0.121658	0.416664	Peak127298
12.116	0.953224	0.631579	1.50927	0.131229	NA	Peak127299	12.116	0.802535	0.612458	1.31035	0.190077	NA	Peak127299	12.116	0.979116	0.788166	1.24227	0.214137	NA	Peak127299
40.0528	0.346437	0.309585	1.11904	0.263124	0.667215	Peak127306	40.0528	0.458849	0.293381	1.564	0.117817	0.45806	Peak127306	40.0528	0.638469	0.392981	1.62468	0.104231	0.388801	Peak127306
14.6883	-0.0504101	0.532462	-0.0946736	0.924574	NA	Peak127311	14.6883	0.22692	0.499647	0.45416	0.649714	NA	Peak127311	14.6883	0.349197	0.675891	0.516648	0.605402	NA	Peak127311
34.4022	0.173248	0.390072	0.444143	0.656939	0.895798	Peak127315	34.4022	1.31755	0.357687	3.68352	0.000230031	0.00913821	Peak127315	34.4022	1.49059	0.44741	3.3316	0.000863481	0.0295169	Peak127315
146.254	-0.213791	0.198039	-1.07954	0.280348	0.683933	Peak127316	146.254	0.392779	0.186804	2.10262	0.0354986	0.248553	Peak127316	146.254	0.360152	0.242179	1.48713	0.13698	0.441582	Peak127316
40.3351	-0.705067	0.377061	-1.8699	0.0614976	0.37544	Peak127317	40.3351	0.622588	0.345025	1.80447	0.0711575	0.357442	Peak127317	40.3351	-0.126672	0.472276	-0.268215	0.788534	0.922225	Peak127317
12.7673	0.482313	0.645697	0.746965	0.455085	NA	Peak127318	12.7673	0.777806	0.61656	1.26153	0.20712	NA	Peak127318	12.7673	1.39819	0.754797	1.85241	0.0639676	NA	Peak127318
11.0469	0.248632	0.547896	0.453794	0.649977	NA	Peak127321	11.0469	0.360369	0.516753	0.697372	0.48557	NA	Peak127321	11.0469	-0.306871	0.805031	-0.381191	0.703061	NA	Peak127321
8.6878	-0.702124	0.619928	-1.13259	0.257387	NA	Peak127322	8.6878	-0.211949	0.561231	-0.37765	0.70569	NA	Peak127322	8.6878	0.0236094	0.787027	0.0299982	0.976069	NA	Peak127322
31.64	0.202544	0.344138	0.588555	0.55616	0.855226	Peak127323	31.64	0.325454	0.325233	1.00068	0.316983	0.696646	Peak127323	31.64	0.447194	0.442531	1.01054	0.312238	0.637811	Peak127323
10.9738	1.49205	0.59629	2.50222	0.0123417	NA	Peak127324	10.9738	1.31913	0.578481	2.28034	0.0225878	NA	Peak127324	10.9738	0.294231	0.874815	0.336335	0.736618	NA	Peak127324
22.5731	0.0201393	0.424295	0.0474653	0.962142	NA	Peak127325	22.5731	0.137349	0.402585	0.341167	0.732978	0.921401	Peak127325	22.5731	-0.260213	0.583385	-0.44604	0.655569	0.861267	Peak127325
42.1027	-0.262398	0.294523	-0.890924	0.37297	0.7511	Peak127333	42.1027	-0.707456	0.284224	-2.48908	0.0128076	0.137481	Peak127333	42.1027	-0.341733	0.397253	-0.86024	0.389657	0.699955	Peak127333
240.42	-0.107818	0.162009	-0.665506	0.505727	0.830503	Peak127334	240.42	0.0765417	0.156097	0.490347	0.623888	0.879823	Peak127334	240.42	-0.24437	0.207751	-1.17627	0.239488	0.568759	Peak127334
92.9268	-0.326746	0.233904	-1.39692	0.162437	0.55286	Peak127336	92.9268	-0.729249	0.227841	-3.20069	0.00137099	0.0320306	Peak127336	92.9268	-1.54708	0.352601	-4.38762	1.146e-05	0.00185859	Peak127336
11.9476	-0.142735	0.558122	-0.255741	0.798151	NA	Peak127337	11.9476	-0.51249	0.539883	-0.949261	0.342488	NA	Peak127337	11.9476	-1.73531	0.953457	-1.82002	0.0687566	NA	Peak127337
26.2532	-0.198323	0.366321	-0.541392	0.588237	0.868759	Peak127339	26.2532	-0.73258	0.355977	-2.05794	0.0395958	0.264358	Peak127339	26.2532	-2.06402	0.674787	-3.05877	0.00222247	0.0499196	Peak127339
241.53	-0.0549007	0.187436	-0.292904	0.769595	0.936962	Peak127340	241.53	0.123769	0.182407	0.678532	0.497435	0.822497	Peak127340	241.53	-0.224514	0.233736	-0.960548	0.336779	0.658048	Peak127340
147.222	0.0760703	0.199104	0.382063	0.702414	0.913967	Peak127345	147.222	0.236784	0.191743	1.2349	0.216868	0.599512	Peak127345	147.222	-0.0781899	0.256215	-0.305173	0.760234	0.910775	Peak127345
121.316	-0.29233	0.215738	-1.35502	0.17541	0.571203	Peak127346	121.316	-0.0751169	0.206311	-0.364096	0.715786	0.915577	Peak127346	121.316	-0.159811	0.273749	-0.583789	0.559362	0.80956	Peak127346
23.1563	-0.548364	0.410044	-1.33733	0.181115	NA	Peak127349	23.1563	-0.41818	0.384856	-1.08659	0.277219	0.661817	Peak127349	23.1563	-0.476122	0.552225	-0.862188	0.388584	0.699254	Peak127349
10.8421	0.772568	0.63002	1.22626	0.220101	NA	Peak127351	10.8421	0.411616	0.613406	0.671033	0.5022	NA	Peak127351	10.8421	-0.316572	0.919313	-0.344357	0.730577	NA	Peak127351
10.3948	1.05388	0.611144	1.72444	0.0846277	NA	Peak127352	10.3948	1.02042	0.585719	1.74216	0.0814798	NA	Peak127352	10.3948	1.37128	0.753954	1.81878	0.0689445	NA	Peak127352
23.4303	0.0517286	0.465905	0.111028	0.911594	NA	Peak127353	23.4303	0.465543	0.442812	1.05133	0.293105	0.676223	Peak127353	23.4303	0.100387	0.598475	0.167738	0.866789	0.954813	Peak127353
40.5901	-0.123	0.33892	-0.362917	0.716667	0.918278	Peak127354	40.5901	0.129439	0.321364	0.402781	0.687109	0.905514	Peak127354	40.5901	0.163435	0.428935	0.381025	0.703185	0.884442	Peak127354
239.62	-0.0225278	0.174435	-0.129148	0.897241	0.974497	Peak127355	239.62	0.231434	0.168727	1.37164	0.170174	0.54253	Peak127355	239.62	-0.103385	0.219072	-0.471923	0.636982	0.851518	Peak127355
29.3945	-0.367423	0.389588	-0.943107	0.345626	0.732721	Peak127358	29.3945	-0.126233	0.368529	-0.342533	0.73195	0.920979	Peak127358	29.3945	-0.741159	0.544382	-1.36147	0.173366	0.49197	Peak127358
36.6044	-0.187096	0.347274	-0.538757	0.590054	0.869291	Peak127359	36.6044	0.693848	0.319864	2.1692	0.0300675	0.226418	Peak127359	36.6044	0.118325	0.449557	0.263204	0.792393	0.923834	Peak127359
149.29	0.00834406	0.179396	0.0465119	0.962902	0.991322	Peak127361	149.29	0.262487	0.170362	1.54077	0.123374	0.468755	Peak127361	149.29	0.282578	0.226419	1.24803	0.212019	0.53839	Peak127361
16.7168	-1.04085	0.484781	-2.14704	0.0317899	NA	Peak127368	16.7168	-0.245562	0.435478	-0.563891	0.572829	NA	Peak127368	16.7168	-0.676605	0.650531	-1.04008	0.298303	0.625047	Peak127368
22.8048	0.289012	0.395154	0.731392	0.46454	NA	Peak127369	22.8048	0.37469	0.375225	0.998575	0.318001	0.697464	Peak127369	22.8048	-0.261525	0.566714	-0.461475	0.644458	0.855643	Peak127369
11.0426	0.299399	0.590124	0.507349	0.61191	NA	Peak127371	11.0426	0.819684	0.550165	1.48989	0.136254	NA	Peak127371	11.0426	0.627623	0.753111	0.833374	0.404634	NA	Peak127371
28.4969	-0.838898	0.383754	-2.18603	0.0288134	0.27101	Peak127372	28.4969	-0.0308046	0.349229	-0.0882074	0.929712	0.982513	Peak127372	28.4969	-0.500016	0.506836	-0.986545	0.323866	0.647078	Peak127372
14.0953	0.400701	0.535878	0.747747	0.454613	NA	Peak127373	14.0953	0.655248	0.509315	1.28653	0.198259	NA	Peak127373	14.0953	-0.183306	0.757086	-0.242121	0.808686	NA	Peak127373
23.3513	-0.0174325	0.464431	-0.0375351	0.970058	NA	Peak127374	23.3513	0.158646	0.443812	0.357461	0.720747	0.916891	Peak127374	23.3513	0.241197	0.582032	0.414404	0.678578	0.871911	Peak127374
188.412	-0.103227	0.186963	-0.552126	0.580862	0.866153	Peak127375	188.412	0.234525	0.1799	1.30364	0.192356	0.569743	Peak127375	188.412	-0.341431	0.24165	-1.41292	0.157681	0.471344	Peak127375
31.0652	0.839717	0.346508	2.42337	0.0153772	0.204063	Peak127376	31.0652	0.4264	0.337049	1.2651	0.205835	0.585703	Peak127376	31.0652	0.00270027	0.494101	0.00546502	0.99564	0.998699	Peak127376
17.1716	0.4204	0.555364	0.756981	0.449061	NA	Peak127377	17.1716	-0.747031	0.555072	-1.34583	0.178358	0.552539	Peak127377	17.1716	-0.300061	0.737052	-0.40711	0.683927	0.874803	Peak127377
33.756	0.812111	0.346671	2.3426	0.01915	0.223794	Peak127378	33.756	-0.456429	0.347994	-1.3116	0.189654	0.56655	Peak127378	33.756	-0.276567	0.49553	-0.558123	0.57676	0.818635	Peak127378
8.28488	-0.842389	0.835125	-1.0087	0.313119	NA	Peak127385	8.28488	0.516608	0.767331	0.673254	0.500786	NA	Peak127385	8.28488	-0.498167	1.07246	-0.46451	0.642282	NA	Peak127385
28.306	0.140876	0.405801	0.347156	0.728474	0.922846	Peak127389	28.306	-0.514482	0.398377	-1.29145	0.196549	0.574496	Peak127389	28.306	-0.224017	0.535745	-0.418141	0.675844	0.870481	Peak127389
29.1881	-0.037722	0.385861	-0.0977604	0.922123	0.981731	Peak127396	29.1881	-0.242745	0.372589	-0.65151	0.514717	0.831527	Peak127396	29.1881	-0.824431	0.553906	-1.48839	0.136647	0.441028	Peak127396
45.594	-0.300888	0.324978	-0.92587	0.354513	0.737956	Peak127406	45.594	0.127206	0.304841	0.417285	0.67647	0.901441	Peak127406	45.594	0.31729	0.400561	0.792116	0.428293	0.728389	Peak127406
23.6194	-0.748685	0.463546	-1.61513	0.106283	NA	Peak127408	23.6194	0.378478	0.417436	0.906674	0.364579	0.735232	Peak127408	23.6194	0.788285	0.529114	1.48982	0.136272	0.44059	Peak127408
6.1719	-0.405753	0.754011	-0.538126	0.59049	NA	Peak127409	6.1719	0.0953946	0.694115	0.137434	0.890688	NA	Peak127409	6.1719	-0.119646	0.996543	-0.120061	0.904435	NA	Peak127409
18.9863	-0.629334	0.450546	-1.39682	0.162467	NA	Peak127410	18.9863	0.156022	0.411534	0.379122	0.704597	0.91181	Peak127410	18.9863	-1.13405	0.683771	-1.65852	0.0972118	0.376115	Peak127410
21.8591	-1.04135	0.470911	-2.21135	0.0270114	NA	Peak127413	21.8591	-0.136164	0.433572	-0.314052	0.753481	0.929341	Peak127413	21.8591	-1.99863	0.76056	-2.62784	0.00859284	0.106702	Peak127413
23.5711	-1.41538	0.470797	-3.00636	0.00264397	NA	Peak127416	23.5711	-0.679619	0.432947	-1.56975	0.116473	0.455658	Peak127416	23.5711	-1.7048	0.67963	-2.50842	0.0121271	0.128675	Peak127416
15.1977	-0.0660811	0.506957	-0.130348	0.896291	NA	Peak127417	15.1977	0.32521	0.475586	0.683808	0.494096	NA	Peak127417	15.1977	-1.10184	0.809629	-1.36092	0.17354	NA	Peak127417
171.186	0.00700028	0.1816	0.0385477	0.969251	0.99236	Peak127421	171.186	-0.781143	0.179314	-4.35629	1.32287e-05	0.00108523	Peak127421	171.186	-0.406144	0.237172	-1.71245	0.0868145	0.355401	Peak127421
11.7065	-0.0164287	0.536878	-0.0306005	0.975588	NA	Peak127423	11.7065	0.0066771	0.509429	0.013107	0.989542	NA	Peak127423	11.7065	-0.6836	0.795711	-0.859106	0.390282	NA	Peak127423
6.59584	1.31931	0.739258	1.78464	0.0743197	NA	Peak127425	6.59584	1.22194	0.715203	1.70853	0.0875385	NA	Peak127425	6.59584	-2.89385	1.62342	-1.78256	0.0746578	NA	Peak127425
9.851	-0.923329	0.58466	-1.57926	0.114277	NA	Peak127431	9.851	0.0259111	0.523317	0.0495131	0.96051	NA	Peak127431	9.851	-2.48718	1.1761	-2.11477	0.0344496	NA	Peak127431
73.7718	-0.271392	0.256996	-1.05602	0.29096	0.692838	Peak127434	73.7718	-0.258415	0.246337	-1.04903	0.294163	0.677365	Peak127434	73.7718	-0.607776	0.348078	-1.74609	0.0807945	0.34448	Peak127434
14.4458	-0.950089	0.460997	-2.06095	0.0393082	NA	Peak127439	14.4458	-1.09964	0.434281	-2.53208	0.0113388	NA	Peak127439	14.4458	-2.82242	0.969021	-2.91266	0.00358369	NA	Peak127439
36.4193	-0.533956	0.349461	-1.52794	0.126527	0.502411	Peak127442	36.4193	-0.21376	0.32946	-0.648819	0.516455	0.832326	Peak127442	36.4193	-1.23737	0.518703	-2.3855	0.017056	0.15528	Peak127442
34.4945	-0.251416	0.351591	-0.71508	0.474559	0.81475	Peak127444	34.4945	0.379437	0.329264	1.15238	0.249165	0.634003	Peak127444	34.4945	-1.59063	0.589155	-2.69985	0.00693713	0.0951491	Peak127444
23.9952	0.516499	0.425056	1.21513	0.224316	NA	Peak127445	23.9952	0.380914	0.410766	0.927326	0.353757	0.726815	Peak127445	23.9952	-0.620393	0.634744	-0.97739	0.328376	0.651256	Peak127445
73.5895	-0.0803696	0.235679	-0.341014	0.733093	0.924677	Peak127450	73.5895	0.0118188	0.224335	0.0526836	0.957984	0.989832	Peak127450	73.5895	-0.784568	0.34413	-2.27986	0.022616	0.180373	Peak127450
202.261	0.0818003	0.159104	0.514132	0.607159	0.876417	Peak127451	202.261	0.0709285	0.153406	0.462357	0.643825	0.888164	Peak127451	202.261	-0.441131	0.216064	-2.04167	0.0411844	0.24567	Peak127451
10.8942	1.16868	0.62651	1.86538	0.0621278	NA	Peak127457	10.8942	1.26986	0.602518	2.1076	0.035066	NA	Peak127457	10.8942	0.897152	0.814419	1.10159	0.270642	NA	Peak127457
36.5259	0.437456	0.351535	1.24442	0.213346	0.616986	Peak127461	36.5259	-0.174617	0.344264	-0.507218	0.612002	0.875261	Peak127461	36.5259	0.389812	0.449178	0.867834	0.385485	0.697243	Peak127461
10.2176	0.351793	0.581435	0.605043	0.54515	NA	Peak127462	10.2176	0.469808	0.547474	0.858138	0.390816	NA	Peak127462	10.2176	0.922696	0.720425	1.28077	0.200276	NA	Peak127462
34.3252	-0.150886	0.350642	-0.430314	0.666967	0.900835	Peak127467	34.3252	-0.11899	0.335293	-0.354883	0.722677	0.917533	Peak127467	34.3252	-1.06675	0.524158	-2.03517	0.0418337	0.247474	Peak127467
37.9704	-0.111073	0.333053	-0.3335	0.738757	0.926463	Peak127470	37.9704	-0.259363	0.320019	-0.81046	0.417676	0.771919	Peak127470	37.9704	-0.884917	0.485967	-1.82094	0.0686158	0.318662	Peak127470
26.6038	-0.674115	0.413997	-1.62831	0.10346	0.466205	Peak127471	26.6038	-0.362992	0.38843	-0.934511	0.350041	0.723873	Peak127471	26.6038	-0.789235	0.566733	-1.3926	0.16374	0.478849	Peak127471
66.8799	0.186103	0.265875	0.699966	0.483949	0.819857	Peak127474	66.8799	-0.675047	0.263024	-2.56649	0.0102734	0.12001	Peak127474	66.8799	-1.50909	0.422386	-3.57278	0.000353207	0.0177394	Peak127474
691.603	0.300162	0.172916	1.73589	0.0825836	0.425792	Peak127477	691.603	-0.22868	0.171917	-1.33017	0.183461	0.559178	Peak127477	691.603	0.126988	0.201934	0.628858	0.529442	0.792125	Peak127477
57.4076	0.392028	0.274783	1.42668	0.153671	0.542766	Peak127478	57.4076	0.28565	0.264386	1.08043	0.279951	0.664243	Peak127478	57.4076	0.201963	0.362085	0.557777	0.576996	0.818777	Peak127478
133.98	-0.282513	0.258306	-1.09372	0.274079	0.678352	Peak127481	133.98	-0.0748507	0.251113	-0.298076	0.765645	0.933496	Peak127481	133.98	-0.177813	0.315702	-0.563231	0.573277	0.816609	Peak127481
156.049	-0.114052	0.201713	-0.565414	0.571792	0.862687	Peak127482	156.049	-0.00807643	0.194398	-0.0415458	0.966861	0.991809	Peak127482	156.049	0.204517	0.247745	0.825513	0.40908	0.715433	Peak127482
20.9364	-0.564508	0.427306	-1.32109	0.186473	NA	Peak127483	20.9364	0.120305	0.38795	0.310105	0.756481	0.930241	Peak127483	20.9364	0.28264	0.527481	0.53583	0.592076	0.827414	Peak127483
35.1419	0.0760155	0.355015	0.214119	0.830454	0.956143	Peak127484	35.1419	-0.130143	0.343249	-0.379151	0.704576	0.91181	Peak127484	35.1419	-0.614683	0.498284	-1.2336	0.217352	0.544551	Peak127484
12.4825	-0.40858	0.550328	-0.74243	0.457827	NA	Peak127486	12.4825	-0.574	0.523605	-1.09625	0.272971	NA	Peak127486	12.4825	-0.160248	0.716526	-0.223646	0.823033	NA	Peak127486
234.237	-0.00148054	0.150821	-0.00981652	0.992168	0.99751	Peak127487	234.237	-0.486606	0.147382	-3.30168	0.000961088	0.0251404	Peak127487	234.237	-0.24813	0.196091	-1.26539	0.205733	0.531754	Peak127487
24.1887	-0.268545	0.423637	-0.633905	0.526143	NA	Peak127488	24.1887	-0.172646	0.400805	-0.430749	0.666651	0.897259	Peak127488	24.1887	0.139231	0.535571	0.259967	0.794889	0.924948	Peak127488
9.74239	-0.905833	0.580486	-1.56047	0.118648	NA	Peak127489	9.74239	-0.452104	0.525178	-0.860858	0.389316	NA	Peak127489	9.74239	-0.518879	0.781289	-0.664132	0.506606	NA	Peak127489
32.8853	-0.976825	0.351473	-2.77923	0.0054488	0.122604	Peak127495	32.8853	-0.543032	0.321587	-1.6886	0.0912961	0.4043	Peak127495	32.8853	0.0187183	0.427444	0.0437912	0.965071	0.988927	Peak127495
13.5576	0.166861	0.480593	0.347197	0.728443	NA	Peak127497	13.5576	-0.0968123	0.461498	-0.209778	0.833841	NA	Peak127497	13.5576	-1.33829	0.8315	-1.60949	0.10751	NA	Peak127497
106.658	-0.187017	0.235422	-0.794392	0.426967	0.787777	Peak127498	106.658	-0.0373243	0.226584	-0.164726	0.86916	0.966751	Peak127498	106.658	-0.387159	0.305828	-1.26594	0.205535	0.531695	Peak127498
10.5616	0.176785	0.589429	0.299926	0.764233	NA	Peak127499	10.5616	-0.193603	0.570259	-0.339499	0.734234	NA	Peak127499	10.5616	-0.500417	0.845324	-0.591982	0.553862	NA	Peak127499
21.2612	0.163067	0.421281	0.387074	0.698701	NA	Peak127500	21.2612	-0.320307	0.408681	-0.783757	0.433182	0.782207	Peak127500	21.2612	0.0851428	0.556362	0.153035	0.878371	0.959037	Peak127500
19.8521	0.401173	0.49757	0.806263	0.420091	NA	Peak127501	19.8521	0.618126	0.474114	1.30375	0.192319	0.569743	Peak127501	19.8521	1.2051	0.589841	2.04309	0.041044	0.245393	Peak127501
9.1345	0.321071	0.647491	0.495869	0.619987	NA	Peak127502	9.1345	0.699241	0.611308	1.14384	0.252688	NA	Peak127502	9.1345	0.0376468	0.88409	0.0425825	0.966034	NA	Peak127502
151.578	-0.264836	0.228374	-1.15966	0.246187	0.649983	Peak127503	151.578	-0.38777	0.222438	-1.74327	0.0812863	0.382558	Peak127503	151.578	0.0582613	0.276431	0.210762	0.833073	0.941706	Peak127503
13.6999	-0.220817	0.54417	-0.405787	0.684899	NA	Peak127504	13.6999	0.109679	0.505166	0.217115	0.828119	NA	Peak127504	13.6999	0.928999	0.640137	1.45125	0.14671	NA	Peak127504
14.6927	-0.0957054	0.579554	-0.165136	0.868837	NA	Peak127505	14.6927	-0.52539	0.564013	-0.931522	0.351584	NA	Peak127505	14.6927	-0.097747	0.742189	-0.131701	0.895221	NA	Peak127505
14.009	0.289445	0.517378	0.559445	0.575858	NA	Peak127506	14.009	-0.176632	0.502315	-0.351635	0.725112	NA	Peak127506	14.009	-0.528178	0.757999	-0.696805	0.485925	NA	Peak127506
177.901	-0.138992	0.181391	-0.766258	0.443523	0.795978	Peak127508	177.901	-0.486931	0.176354	-2.7611	0.00576076	0.0836815	Peak127508	177.901	0.354683	0.220006	1.61216	0.106928	0.393572	Peak127508
358.6	-0.0944352	0.199612	-0.473095	0.636145	0.888438	Peak127509	358.6	-0.361045	0.197074	-1.83203	0.0669467	0.346828	Peak127509	358.6	0.214355	0.23373	0.917107	0.359087	0.676116	Peak127509
1137.5	0.174401	0.156047	1.11762	0.263729	0.668023	Peak127510	1137.5	-0.188895	0.155217	-1.21697	0.223615	0.607836	Peak127510	1137.5	-0.0839849	0.181155	-0.463607	0.642929	0.854483	Peak127510
32.7441	0.00887022	0.376069	0.0235867	0.981182	0.995597	Peak127511	32.7441	-0.281033	0.364345	-0.771337	0.440507	0.786971	Peak127511	32.7441	-0.782781	0.53691	-1.45794	0.144858	0.452901	Peak127511
84.4343	0.0308564	0.234346	0.13167	0.895245	0.974057	Peak127512	84.4343	0.0478197	0.224689	0.212826	0.831463	0.955858	Peak127512	84.4343	-0.152157	0.309856	-0.491057	0.623386	0.844289	Peak127512
62.5589	-0.426899	0.277752	-1.53698	0.124299	0.499359	Peak127513	62.5589	-0.115706	0.261704	-0.442127	0.658397	0.89392	Peak127513	62.5589	0.208947	0.341364	0.612094	0.540476	0.798364	Peak127513
23.0567	0.0897673	0.424837	0.211298	0.832655	NA	Peak127514	23.0567	0.0493634	0.405058	0.121867	0.903004	0.975735	Peak127514	23.0567	0.297226	0.544784	0.545585	0.585351	0.823465	Peak127514
54.0604	0.0954339	0.270136	0.353281	0.723878	0.921381	Peak127519	54.0604	0.0403673	0.25772	0.156632	0.875535	0.968903	Peak127519	54.0604	0.173898	0.352121	0.493858	0.621406	0.843357	Peak127519
19.2441	0.198382	0.475338	0.41735	0.676422	NA	Peak127520	19.2441	0.687093	0.447267	1.5362	0.124489	0.470842	Peak127520	19.2441	0.525928	0.599141	0.877804	0.38005	0.692969	Peak127520
11.2024	0.795635	0.656637	1.21168	0.225634	NA	Peak127521	11.2024	0.740957	0.631516	1.1733	0.240676	NA	Peak127521	11.2024	1.74267	0.762432	2.28567	0.0222734	NA	Peak127521
6.31203	0.639595	0.804155	0.795363	0.426402	NA	Peak127524	6.31203	1.00382	0.759916	1.32096	0.186515	NA	Peak127524	6.31203	0.484051	1.07196	0.451559	0.651587	NA	Peak127524
18.7239	-0.156588	0.467005	-0.335303	0.737397	NA	Peak127525	18.7239	0.158702	0.439438	0.361147	0.717989	0.916108	Peak127525	18.7239	-0.437236	0.648675	-0.674044	0.500283	0.774632	Peak127525
22.8603	0.0763293	0.420668	0.181448	0.856016	NA	Peak127529	22.8603	-0.075499	0.402359	-0.187641	0.851158	0.96158	Peak127529	22.8603	0.487348	0.526642	0.925388	0.354764	0.672466	Peak127529
14.0905	-0.225517	0.499578	-0.451414	0.651691	NA	Peak127530	14.0905	0.354882	0.457625	0.775486	0.438052	NA	Peak127530	14.0905	0.0441419	0.663748	0.066504	0.946977	NA	Peak127530
17.2213	-0.0927082	0.462615	-0.2004	0.841168	NA	Peak127538	17.2213	-0.329004	0.444195	-0.740675	0.45889	0.799376	Peak127538	17.2213	-0.755219	0.674507	-1.11966	0.262858	0.591454	Peak127538
43.7509	-0.6421	0.293527	-2.18753	0.0287038	0.270486	Peak127542	43.7509	-0.677525	0.277782	-2.43905	0.0147258	0.149957	Peak127542	43.7509	-0.964579	0.418283	-2.30605	0.0211081	0.174101	Peak127542
36.8387	-1.43079	0.36197	-3.95278	7.72495e-05	0.0109117	Peak127552	36.8387	-1.29429	0.341298	-3.79227	0.000149278	0.00666487	Peak127552	36.8387	-4.89474	1.08853	-4.49663	6.90383e-06	0.00129619	Peak127552
32.873	-1.29899	0.369118	-3.51918	0.000432881	0.0301397	Peak127553	32.873	-1.14646	0.34672	-3.30658	0.000944415	0.0248843	Peak127553	32.873	-3.18706	0.736586	-4.3268	1.51289e-05	0.00226367	Peak127553
22.2521	-0.337024	0.418179	-0.805933	0.420281	NA	Peak127557	22.2521	-0.0466923	0.392379	-0.118998	0.905277	0.976292	Peak127557	22.2521	-0.582481	0.584008	-0.997386	0.318577	0.642862	Peak127557
62.9952	0.132534	0.277514	0.477575	0.632953	0.887384	Peak127560	62.9952	0.209304	0.265186	0.789274	0.429952	0.779863	Peak127560	62.9952	0.542113	0.343285	1.57919	0.114292	0.40543	Peak127560
20.5751	-0.247557	0.471458	-0.525088	0.599522	NA	Peak127562	20.5751	-0.418932	0.454371	-0.922004	0.356526	0.729378	Peak127562	20.5751	-0.629434	0.640872	-0.982152	0.326025	0.649039	Peak127562
42.4321	-0.135138	0.358822	-0.376616	0.706459	0.915139	Peak127569	42.4321	-1.06755	0.355794	-3.00047	0.00269567	0.0510933	Peak127569	42.4321	-0.963667	0.495356	-1.9454	0.0517263	0.275899	Peak127569
24.8029	0.257564	0.392716	0.655853	0.511919	NA	Peak127572	24.8029	-0.970067	0.393881	-2.46284	0.0137841	0.1442	Peak127572	24.8029	-0.768651	0.577311	-1.33143	0.183047	0.504612	Peak127572
11.3349	1.29064	0.638566	2.02115	0.043264	NA	Peak127573	11.3349	1.36956	0.613423	2.23265	0.0255717	NA	Peak127573	11.3349	2.07054	0.743184	2.78604	0.00533569	NA	Peak127573
30.7299	-1.53276	0.393834	-3.89191	9.94595e-05	0.0127347	Peak127577	30.7299	0.467911	0.329773	1.41889	0.155931	0.521389	Peak127577	30.7299	-0.551291	0.495859	-1.11179	0.266229	0.594859	Peak127577
16.0384	-0.707884	0.477992	-1.48095	0.138619	NA	Peak127578	16.0384	0.317556	0.427515	0.742795	0.457606	NA	Peak127578	16.0384	-0.518319	0.657186	-0.788694	0.430291	0.729867	Peak127578
45.2726	-0.503633	0.320929	-1.5693	0.116579	0.486411	Peak127579	45.2726	0.525683	0.291178	1.80537	0.0710173	0.357013	Peak127579	45.2726	0.471453	0.387152	1.21775	0.223321	0.551023	Peak127579
13.991	0.364207	0.644495	0.565105	0.572002	NA	Peak127581	13.991	1.49886	0.603582	2.48327	0.0130182	NA	Peak127581	13.991	0.806804	0.793349	1.01696	0.309172	NA	Peak127581
13.309	0.132323	0.54557	0.242541	0.808361	NA	Peak127585	13.309	0.273207	0.521342	0.524045	0.600247	NA	Peak127585	13.309	-1.99226	1.03373	-1.92726	0.0539473	NA	Peak127585
12.3337	0.0680762	0.632081	0.107702	0.914232	NA	Peak127587	12.3337	0.416302	0.59176	0.703498	0.481745	NA	Peak127587	12.3337	1.352	0.727807	1.85763	0.0632217	NA	Peak127587
8.84087	0.496916	0.704611	0.705234	0.480664	NA	Peak127589	8.84087	0.955698	0.671525	1.42317	0.154685	NA	Peak127589	8.84087	-1.58595	1.27381	-1.24504	0.213115	NA	Peak127589
241.334	-0.0521069	0.161922	-0.321803	0.747602	0.929506	Peak127592	241.334	0.355918	0.154807	2.29911	0.0214987	0.186825	Peak127592	241.334	0.384736	0.19757	1.94734	0.0514945	0.275225	Peak127592
27.1476	-0.365569	0.406329	-0.899688	0.368286	0.747648	Peak127598	27.1476	0.0610091	0.380365	0.160396	0.872569	0.967976	Peak127598	27.1476	0.243348	0.503005	0.483787	0.628537	0.847081	Peak127598
35.5587	-0.834911	0.415508	-2.00938	0.0444972	0.326194	Peak127600	35.5587	-0.0504606	0.38883	-0.129775	0.896744	0.974146	Peak127600	35.5587	-0.274951	0.514155	-0.534763	0.592814	0.827842	Peak127600
21.8277	0.119807	0.393904	0.304153	0.761011	NA	Peak127601	21.8277	-0.0427581	0.377581	-0.113242	0.909839	0.977801	Peak127601	21.8277	-2.22001	0.821372	-2.7028	0.0068758	0.0947019	Peak127601
4.91312	1.46796	0.98766	1.4863	0.1372	NA	Peak127602	4.91312	1.426	0.960464	1.4847	0.137623	NA	Peak127602	4.91312	-0.138654	1.47931	-0.0937285	0.925325	NA	Peak127602
47.3846	0.304291	0.309487	0.983211	0.325504	0.719224	Peak127612	47.3846	0.419491	0.295673	1.41877	0.155967	0.521389	Peak127612	47.3846	0.45239	0.392995	1.15113	0.249677	0.578211	Peak127612
34.4454	-0.418126	0.349076	-1.19781	0.230992	0.633796	Peak127614	34.4454	0.118661	0.323044	0.367323	0.713378	0.914539	Peak127614	34.4454	0.231347	0.434793	0.532086	0.594666	0.828937	Peak127614
105.001	-0.540786	0.22242	-2.43138	0.0150416	0.20158	Peak127615	105.001	0.292306	0.206067	1.4185	0.156043	0.521389	Peak127615	105.001	0.23095	0.271088	0.851937	0.394249	0.703374	Peak127615
7.06429	0.928493	0.828473	1.12073	0.262404	NA	Peak127616	7.06429	1.14119	0.791111	1.44252	0.149155	NA	Peak127616	7.06429	1.77563	0.968363	1.83364	0.0667069	NA	Peak127616
15.545	0.402732	0.529241	0.760961	0.44668	NA	Peak127617	15.545	0.941108	0.49912	1.88553	0.0593578	NA	Peak127617	15.545	0.533909	0.677911	0.78758	0.430942	NA	Peak127617
5.53001	0.113842	0.865545	0.131526	0.895359	NA	Peak127618	5.53001	0.676054	0.812733	0.831827	0.405506	NA	Peak127618	5.53001	0.180715	1.13002	0.159922	0.872942	NA	Peak127618
16.8789	-0.656301	0.566641	-1.15823	0.24677	NA	Peak127621	16.8789	0.633639	0.513753	1.23335	0.217444	NA	Peak127621	16.8789	0.333916	0.681457	0.490003	0.624132	0.844684	Peak127621
19.0144	-0.0594169	0.476948	-0.124577	0.900858	NA	Peak127634	19.0144	-0.327782	0.460214	-0.712237	0.476318	0.809945	Peak127634	19.0144	-0.294877	0.638908	-0.461534	0.644416	0.855627	Peak127634
10.3916	-0.185916	0.630818	-0.294722	0.768206	NA	Peak127635	10.3916	-0.226177	0.603516	-0.374765	0.707835	NA	Peak127635	10.3916	-0.651845	0.881333	-0.739613	0.459535	NA	Peak127635
46.5125	-0.129327	0.321444	-0.402332	0.687439	0.908699	Peak127636	46.5125	-0.0977126	0.307308	-0.317964	0.750513	0.928674	Peak127636	46.5125	0.168218	0.404065	0.416315	0.67718	0.871175	Peak127636
44.4204	-0.303064	0.321118	-0.943776	0.345284	0.732575	Peak127639	44.4204	0.291185	0.300447	0.969171	0.33246	0.709539	Peak127639	44.4204	-0.381411	0.431965	-0.882967	0.377254	0.690653	Peak127639
113.479	-0.267113	0.236055	-1.13157	0.257816	0.661466	Peak127640	113.479	0.163879	0.225742	0.725956	0.467866	0.805015	Peak127640	113.479	-0.367767	0.304597	-1.20739	0.227282	0.555264	Peak127640
11.915	-0.471747	0.573348	-0.822794	0.410625	NA	Peak127643	11.915	-1.14813	0.560453	-2.04857	0.0405047	NA	Peak127643	11.915	-1.1882	0.836635	-1.42021	0.155546	NA	Peak127643
7.63895	0.210735	0.676171	0.311659	0.755299	NA	Peak127647	7.63895	0.154477	0.644294	0.239761	0.810515	NA	Peak127647	7.63895	-0.769497	1.05352	-0.730406	0.465142	NA	Peak127647
16.2738	-0.413855	0.450624	-0.918403	0.358408	NA	Peak127651	16.2738	0.153815	0.41488	0.370747	0.710826	NA	Peak127651	16.2738	-2.00875	0.866681	-2.31774	0.0204632	0.17122	Peak127651
117.233	-0.115618	0.238213	-0.485355	0.627424	0.884554	Peak127653	117.233	-0.0744942	0.230919	-0.322599	0.746999	0.927162	Peak127653	117.233	-0.356701	0.305343	-1.1682	0.242727	0.571773	Peak127653
26.3871	-0.570964	0.36964	-1.54465	0.122431	0.496278	Peak127656	26.3871	-0.440184	0.344756	-1.2768	0.201674	0.580903	Peak127656	26.3871	-0.16912	0.480543	-0.351935	0.724887	0.893777	Peak127656
21.1264	0.019772	0.392085	0.0504279	0.959781	NA	Peak127657	21.1264	-0.408473	0.377605	-1.08175	0.279364	0.663984	Peak127657	21.1264	-0.198888	0.543185	-0.366152	0.714252	0.889251	Peak127657
264.631	-0.231063	0.171014	-1.35113	0.176653	0.572991	Peak127659	264.631	-0.0629626	0.16554	-0.380347	0.703688	0.911498	Peak127659	264.631	-0.000307378	0.209287	-0.00146869	0.998828	0.999681	Peak127659
34.5125	-0.721019	0.33243	-2.16893	0.0300876	0.275933	Peak127661	34.5125	-1.02881	0.316987	-3.24559	0.00117209	0.0287332	Peak127661	34.5125	-0.123375	0.418056	-0.295117	0.767905	0.91403	Peak127661
29.0959	0.194429	0.340536	0.570949	0.568034	0.861242	Peak127663	29.0959	-0.204724	0.329165	-0.621949	0.533975	0.840691	Peak127663	29.0959	-1.12199	0.557708	-2.01178	0.0442432	0.255586	Peak127663
16.0563	0.361649	0.539765	0.670012	0.50285	NA	Peak127665	16.0563	0.966903	0.500074	1.93352	0.0531723	NA	Peak127665	16.0563	1.76368	0.612378	2.88005	0.00397611	0.0703361	Peak127665
12.704	0.0158639	0.495831	0.0319945	0.974476	NA	Peak127667	12.704	0.0900863	0.466143	0.193259	0.846756	NA	Peak127667	12.704	-0.235423	0.70202	-0.33535	0.737361	NA	Peak127667
15.5635	-0.205207	0.465639	-0.440699	0.659431	NA	Peak127668	15.5635	-0.769241	0.451652	-1.70317	0.0885356	NA	Peak127668	15.5635	-0.323623	0.631796	-0.512227	0.608492	NA	Peak127668
859.717	-0.0384329	0.17097	-0.224794	0.82214	0.953434	Peak127669	859.717	0.0208576	0.169425	0.123108	0.902022	0.975306	Peak127669	859.717	0.0592283	0.197893	0.299295	0.764715	0.912791	Peak127669
11.5832	-0.876121	0.593493	-1.47621	0.139887	NA	Peak127670	11.5832	-0.0753929	0.537435	-0.140283	0.888436	NA	Peak127670	11.5832	-0.539746	0.790095	-0.683141	0.494518	NA	Peak127670
19.3174	-0.474067	0.471807	-1.00479	0.314998	NA	Peak127671	19.3174	-0.186846	0.444202	-0.420634	0.674023	0.900546	Peak127671	19.3174	-1.07358	0.692784	-1.54965	0.121225	0.416118	Peak127671
19.4294	0.136227	0.414768	0.328443	0.742577	NA	Peak127673	19.4294	-0.183516	0.398038	-0.461051	0.644762	0.888346	Peak127673	19.4294	0.0878827	0.556611	0.157889	0.874544	0.957872	Peak127673
56.0838	-0.0979493	0.256406	-0.382009	0.702455	0.913967	Peak127674	56.0838	-0.465299	0.246567	-1.88711	0.0591458	0.325873	Peak127674	56.0838	0.0361651	0.335575	0.107771	0.914178	0.971301	Peak127674
13.9604	-0.607611	0.56756	-1.07057	0.284364	NA	Peak127675	13.9604	-0.0812503	0.523645	-0.155163	0.876693	NA	Peak127675	13.9604	0.297271	0.688987	0.431461	0.666133	NA	Peak127675
7.54639	0.236124	0.709939	0.332597	0.739439	NA	Peak127676	7.54639	0.285845	0.678127	0.421521	0.673375	NA	Peak127676	7.54639	-0.674168	1.06134	-0.635204	0.525295	NA	Peak127676
63.035	-0.599953	0.272321	-2.20311	0.0275871	0.266097	Peak127678	63.035	0.0525756	0.251066	0.20941	0.834129	0.956389	Peak127678	63.035	0.380548	0.327032	1.16364	0.244571	0.57331	Peak127678
10.6558	0.393085	0.574109	0.684686	0.493542	NA	Peak127684	10.6558	-0.0134246	0.556677	-0.0241155	0.98076	NA	Peak127684	10.6558	-0.853172	0.903599	-0.944194	0.345071	NA	Peak127684
12.1563	0.233877	0.551577	0.424015	0.671555	NA	Peak127688	12.1563	0.454633	0.519861	0.874527	0.381831	NA	Peak127688	12.1563	0.291593	0.727429	0.400854	0.688527	NA	Peak127688
28.9861	-0.415201	0.418509	-0.992095	0.321151	0.716304	Peak127693	28.9861	0.347787	0.38985	0.892105	0.372337	0.740386	Peak127693	28.9861	0.097798	0.522351	0.187227	0.851483	0.94957	Peak127693
133.761	0.501967	0.199283	2.51887	0.0117732	0.179933	Peak127694	133.761	0.137113	0.194404	0.7053	0.480624	0.812801	Peak127694	133.761	0.399854	0.252348	1.58454	0.113072	0.403376	Peak127694
16.6118	-0.26368	0.469935	-0.561099	0.57473	NA	Peak127696	16.6118	-0.105474	0.439936	-0.239749	0.810525	NA	Peak127696	16.6118	0.253194	0.594729	0.425731	0.670304	0.868085	Peak127696
206.342	0.35512	0.192016	1.84943	0.0643962	0.384149	Peak127710	206.342	-0.112545	0.188917	-0.59574	0.551349	0.847922	Peak127710	206.342	0.164174	0.238091	0.689545	0.490481	0.768966	Peak127710
22.3678	0.596577	0.421348	1.41588	0.156811	NA	Peak127712	22.3678	-1.37683	0.437994	-3.14349	0.00166949	0.0366962	Peak127712	22.3678	-0.310986	0.587432	-0.529399	0.596529	0.829823	Peak127712
34.2697	0.64323	0.322838	1.99242	0.0463246	0.332618	Peak127714	34.2697	0.0321731	0.315777	0.101885	0.918848	0.980279	Peak127714	34.2697	-0.153334	0.460914	-0.332674	0.739381	0.901374	Peak127714
286.781	0.498347	0.180685	2.7581	0.00581388	0.126876	Peak127715	286.781	0.243775	0.177682	1.37198	0.170071	0.54253	Peak127715	286.781	0.535868	0.217231	2.46681	0.0136323	0.137687	Peak127715
9.14334	0.0119341	0.639455	0.0186629	0.98511	NA	Peak127716	9.14334	0.414166	0.603122	0.686705	0.492269	NA	Peak127716	9.14334	-2.01303	1.22648	-1.6413	0.100734	NA	Peak127716
23.8737	-1.07183	0.403496	-2.65634	0.00789929	NA	Peak127717	23.8737	-1.10859	0.376382	-2.94538	0.00322554	0.0577889	Peak127717	23.8737	-0.171204	0.497128	-0.344386	0.730556	0.896844	Peak127717
9.80455	0.196279	0.722536	0.271654	0.785888	NA	Peak127723	9.80455	-0.280458	0.706891	-0.396749	0.691552	NA	Peak127723	9.80455	-0.276949	0.956016	-0.289691	0.772052	NA	Peak127723
35.3774	-0.31836	0.348742	-0.912883	0.361304	0.742589	Peak127724	35.3774	0.246596	0.323577	0.762093	0.446004	0.790942	Peak127724	35.3774	0.28722	0.434596	0.660889	0.508683	0.779325	Peak127724
26.4277	-0.396415	0.410903	-0.964741	0.334674	0.725181	Peak127726	26.4277	0.306112	0.38217	0.800982	0.423142	0.775205	Peak127726	26.4277	-0.269663	0.54107	-0.498388	0.61821	0.841722	Peak127726
82.4478	0.120202	0.267783	0.448878	0.65352	0.894713	Peak127728	82.4478	0.0807532	0.259406	0.3113	0.755572	0.929754	Peak127728	82.4478	-0.36236	0.355383	-1.01963	0.307904	0.63372	Peak127728
20.8463	0.881361	0.466653	1.88869	0.0589336	NA	Peak127729	20.8463	-0.0363753	0.462851	-0.0785897	0.937359	0.984643	Peak127729	20.8463	-0.448586	0.678156	-0.66148	0.508305	0.779125	Peak127729
864.88	0.158003	0.18392	0.859089	0.390291	0.763652	Peak127732	864.88	-0.0752134	0.182814	-0.41142	0.680765	0.903137	Peak127732	864.88	0.284345	0.211209	1.34627	0.178215	0.498783	Peak127732
42.4567	0.678035	0.301561	2.24842	0.0245495	0.252114	Peak127733	42.4567	-0.160366	0.297664	-0.53875	0.59006	0.866294	Peak127733	42.4567	0.163811	0.407736	0.401759	0.687862	0.876667	Peak127733
21.6463	-0.125814	0.407923	-0.308425	0.757759	NA	Peak127734	21.6463	-0.0118835	0.384526	-0.0309042	0.975346	0.993413	Peak127734	21.6463	-0.330407	0.566359	-0.583387	0.559633	0.809658	Peak127734
16.8359	-0.902406	0.469229	-1.92317	0.0544592	NA	Peak127738	16.8359	-0.43278	0.429248	-1.00823	0.313345	NA	Peak127738	16.8359	-0.517548	0.620262	-0.834402	0.404055	0.711729	Peak127738
34.1971	0.696274	0.352533	1.97506	0.048261	0.338142	Peak127742	34.1971	0.326487	0.342413	0.95349	0.340342	0.716147	Peak127742	34.1971	0.676047	0.449666	1.50344	0.132725	0.435414	Peak127742
278.99	0.289358	0.157283	1.83972	0.0658092	0.387466	Peak127744	278.99	0.0482738	0.153726	0.314025	0.753502	0.929341	Peak127744	278.99	0.12952	0.196943	0.657654	0.510761	0.780797	Peak127744
26.7383	-0.64654	0.386202	-1.6741	0.0941111	0.448596	Peak127747	26.7383	-0.369276	0.357908	-1.03176	0.302184	0.684299	Peak127747	26.7383	0.429558	0.461247	0.931296	0.351701	0.669749	Peak127747
94.8522	0.306207	0.243864	1.25565	0.209244	0.611405	Peak127750	94.8522	-0.274815	0.23982	-1.14592	0.251829	0.63665	Peak127750	94.8522	-0.588284	0.333029	-1.76646	0.0773185	0.337341	Peak127750
29.4834	0.175962	0.382	0.460634	0.645061	0.891975	Peak127752	29.4834	-0.102627	0.369457	-0.277779	0.781182	0.939151	Peak127752	29.4834	-0.126121	0.510989	-0.246817	0.805049	0.929673	Peak127752
15.2681	-0.760958	0.596233	-1.27628	0.201858	NA	Peak127753	15.2681	-0.443358	0.55419	-0.800011	0.423705	NA	Peak127753	15.2681	0.792036	0.678521	1.1673	0.24309	NA	Peak127753
40.9983	0.266217	0.315299	0.844331	0.398484	0.769705	Peak127754	40.9983	-0.0495403	0.304875	-0.162494	0.870917	0.967412	Peak127754	40.9983	0.0267944	0.42042	0.0637325	0.949183	0.983418	Peak127754
13.9492	0.0753282	0.51561	0.146095	0.883846	NA	Peak127755	13.9492	0.0465855	0.488938	0.0952789	0.924093	NA	Peak127755	13.9492	0.669674	0.637126	1.05108	0.29322	NA	Peak127755
343.775	0.123135	0.17643	0.697926	0.485224	0.820075	Peak127756	343.775	-0.0968738	0.173604	-0.558015	0.576834	0.860388	Peak127756	343.775	0.134416	0.212055	0.633874	0.526163	0.7904	Peak127756
434.442	0.173441	0.154637	1.1216	0.262033	0.665895	Peak127757	434.442	0.0551396	0.151816	0.363199	0.716456	0.915806	Peak127757	434.442	0.373754	0.184253	2.02848	0.0425113	0.249492	Peak127757
13.077	0.406562	0.539456	0.753652	0.451058	NA	Peak127758	13.077	0.273644	0.515524	0.530808	0.595552	NA	Peak127758	13.077	0.865302	0.669381	1.29269	0.196119	NA	Peak127758
19.1511	0.129418	0.460366	0.28112	0.778618	NA	Peak127759	19.1511	-0.0825663	0.441143	-0.187164	0.851532	0.961633	Peak127759	19.1511	0.467802	0.581372	0.804652	0.42102	0.72413	Peak127759
24.0397	-0.214658	0.415157	-0.517051	0.60512	NA	Peak127760	24.0397	0.0591883	0.386281	0.153226	0.87822	0.969582	Peak127760	24.0397	1.14981	0.477762	2.40665	0.0160996	0.150312	Peak127760
6.63183	2.03942	0.844299	2.41552	0.0157127	NA	Peak127764	6.63183	1.76087	0.826202	2.13128	0.0330662	NA	Peak127764	6.63183	0.842649	1.16941	0.720574	0.471171	NA	Peak127764
183.945	-0.222392	0.19225	-1.15679	0.247359	0.650719	Peak127767	183.945	-0.0605651	0.185175	-0.32707	0.743615	0.925757	Peak127767	183.945	0.17239	0.234436	0.735339	0.462133	0.751419	Peak127767
15.7215	-0.38034	0.470121	-0.809026	0.4185	NA	Peak127769	15.7215	-0.247829	0.438825	-0.564755	0.57224	NA	Peak127769	15.7215	0.0106371	0.610246	0.0174308	0.986093	NA	Peak127769
13.6731	0.614826	0.526399	1.16799	0.242812	NA	Peak127770	13.6731	0.470623	0.505303	0.931368	0.351663	NA	Peak127770	13.6731	0.538277	0.689676	0.780477	0.43511	NA	Peak127770
276.175	-0.00584165	0.163043	-0.035829	0.971419	0.993085	Peak127774	276.175	0.418278	0.156408	2.67428	0.00748904	0.0989525	Peak127774	276.175	0.802126	0.191922	4.17944	2.92233e-05	0.00359541	Peak127774
10.9502	1.42877	0.600398	2.37971	0.0173264	NA	Peak127776	10.9502	1.35844	0.580017	2.34208	0.0191767	NA	Peak127776	10.9502	0.738326	0.821603	0.89864	0.368844	NA	Peak127776
18.2293	0.239152	0.535283	0.446776	0.655037	NA	Peak127777	18.2293	0.714988	0.507965	1.40755	0.159263	0.52623	Peak127777	18.2293	0.659656	0.658819	1.00127	0.316696	0.641144	Peak127777
13.1098	0.093518	0.47857	0.195411	0.845071	NA	Peak127778	13.1098	0.224362	0.450925	0.49756	0.618794	NA	Peak127778	13.1098	-1.94062	0.979564	-1.98111	0.047579	NA	Peak127778
253.223	0.0847239	0.179531	0.471917	0.636986	0.888807	Peak127779	253.223	0.115586	0.175053	0.660293	0.509066	0.828587	Peak127779	253.223	-0.0247884	0.22252	-0.111398	0.911301	0.97045	Peak127779
17.1793	0.499325	0.480606	1.03895	0.298829	NA	Peak127783	17.1793	0.239458	0.463613	0.516505	0.605502	0.872812	Peak127783	17.1793	0.619752	0.611893	1.01284	0.311135	0.636662	Peak127783
347.304	0.302467	0.179252	1.68738	0.0915302	0.443754	Peak127784	347.304	0.247135	0.176246	1.40221	0.160852	0.528499	Peak127784	347.304	0.187807	0.216224	0.868577	0.385079	0.696963	Peak127784
11.6753	0.282082	0.617209	0.457028	0.647651	NA	Peak127787	11.6753	0.862389	0.581805	1.48226	0.13827	NA	Peak127787	11.6753	0.392284	0.793258	0.494523	0.620937	NA	Peak127787
76.9013	0.411884	0.277764	1.48286	0.138112	0.52069	Peak127789	76.9013	0.227535	0.270676	0.840617	0.400562	0.760094	Peak127789	76.9013	-0.15179	0.366029	-0.414695	0.678365	0.871755	Peak127789
16.358	0.329543	0.469375	0.70209	0.482623	NA	Peak127790	16.358	0.0419532	0.452959	0.0926202	0.926205	NA	Peak127790	16.358	-0.233725	0.65972	-0.354279	0.72313	0.893239	Peak127790
31.2833	0.271331	0.361665	0.750228	0.453117	0.801878	Peak127791	31.2833	-0.163802	0.350272	-0.467642	0.64004	0.885989	Peak127791	31.2833	0.619257	0.452034	1.36993	0.170707	0.48819	Peak127791
23.348	0.71779	0.452419	1.58656	0.112612	NA	Peak127792	23.348	0.796153	0.435158	1.82957	0.0673136	0.347768	Peak127792	23.348	0.742409	0.571592	1.29884	0.193998	0.51788	Peak127792
18.8726	-0.546073	0.463069	-1.17925	0.238299	NA	Peak127793	18.8726	-0.281578	0.432638	-0.650841	0.515149	0.831704	Peak127793	18.8726	-0.729753	0.649857	-1.12294	0.261461	0.589997	Peak127793
23.4576	-0.316628	0.383726	-0.825141	0.409292	NA	Peak127796	23.4576	-0.803053	0.371549	-2.16137	0.0306669	0.228489	Peak127796	23.4576	-1.81623	0.663549	-2.73715	0.00619735	0.0897592	Peak127796
11.7236	0.573873	0.544593	1.05377	0.29199	NA	Peak127798	11.7236	0.597708	0.516567	1.15708	0.24724	NA	Peak127798	11.7236	1.04533	0.676151	1.546	0.122104	NA	Peak127798
95.9043	-0.0782946	0.225596	-0.347057	0.728549	0.922852	Peak127799	95.9043	0.0250932	0.215111	0.116652	0.907136	0.977082	Peak127799	95.9043	0.259056	0.282654	0.916513	0.359398	0.676348	Peak127799
13.6485	0.171624	0.514664	0.333469	0.738781	NA	Peak127800	13.6485	0.236559	0.488552	0.484205	0.62824	NA	Peak127800	13.6485	-0.889487	0.815091	-1.09127	0.275152	NA	Peak127800
13.3724	-0.436458	0.515343	-0.846928	0.397035	NA	Peak127801	13.3724	-0.199961	0.47941	-0.417097	0.676607	NA	Peak127801	13.3724	0.0545239	0.659322	0.082697	0.934092	NA	Peak127801
11.7246	-0.0170305	0.54836	-0.0310571	0.975224	NA	Peak127802	11.7246	0.324423	0.514567	0.630477	0.528383	NA	Peak127802	11.7246	-0.782171	0.833605	-0.938299	0.348091	NA	Peak127802
70.7243	-0.0601985	0.256738	-0.234474	0.814617	0.951803	Peak127803	70.7243	-0.0521083	0.245728	-0.212057	0.832063	0.956107	Peak127803	70.7243	-0.20499	0.340126	-0.602688	0.546716	0.801903	Peak127803
14.5064	-0.0564354	0.515415	-0.109495	0.91281	NA	Peak127805	14.5064	-0.239654	0.495696	-0.483469	0.628763	NA	Peak127805	14.5064	-0.924276	0.764494	-1.209	0.226662	NA	Peak127805
194.272	-0.458977	0.178901	-2.56553	0.0103017	0.168825	Peak127806	194.272	0.109141	0.169709	0.643107	0.520155	0.834174	Peak127806	194.272	-0.215612	0.225197	-0.95744	0.338345	0.659311	Peak127806
14.8475	0.735093	0.504072	1.45831	0.144755	NA	Peak127815	14.8475	0.517912	0.48709	1.06328	0.287656	NA	Peak127815	14.8475	0.220792	0.688753	0.320568	0.748538	NA	Peak127815
9.5327	0.104249	0.663453	0.157131	0.875141	NA	Peak127816	9.5327	0.437117	0.627243	0.696887	0.485874	NA	Peak127816	9.5327	0.196084	0.860279	0.227931	0.8197	NA	Peak127816
137.109	0.380235	0.199261	1.90823	0.056362	0.361117	Peak127818	137.109	0.25794	0.192756	1.33817	0.180842	0.555902	Peak127818	137.109	0.722446	0.243711	2.96436	0.00303312	0.0601168	Peak127818
16.2644	0.065495	0.468245	0.139873	0.88876	NA	Peak127820	16.2644	0.148889	0.438982	0.339168	0.734483	NA	Peak127820	16.2644	0.857872	0.571077	1.5022	0.133046	0.435819	Peak127820
26.586	0.00395819	0.439453	0.0090071	0.992813	0.997766	Peak127823	26.586	-0.91506	0.434894	-2.1041	0.0353698	0.248055	Peak127823	26.586	0.386002	0.540008	0.714808	0.474728	0.758846	Peak127823
15.2255	-0.196416	0.505802	-0.388326	0.697775	NA	Peak127824	15.2255	-0.294091	0.482116	-0.61	0.541862	NA	Peak127824	15.2255	0.0493192	0.650482	0.0758194	0.939563	NA	Peak127824
46.7347	-0.495643	0.291849	-1.69829	0.0894537	0.439285	Peak127825	46.7347	0.0185864	0.270016	0.0688344	0.945121	0.986408	Peak127825	46.7347	-0.273712	0.386105	-0.708906	0.478383	0.761089	Peak127825
34.2069	0.0128006	0.335947	0.038103	0.969606	0.99236	Peak127826	34.2069	0.578875	0.315146	1.83684	0.0662329	0.344949	Peak127826	34.2069	-2.01741	0.658843	-3.06205	0.0021983	0.0496442	Peak127826
18.0149	-0.463622	0.514427	-0.90124	0.367461	NA	Peak127827	18.0149	-0.574767	0.490459	-1.1719	0.241239	0.625546	Peak127827	18.0149	0.350196	0.621185	0.563754	0.572921	0.816534	Peak127827
174.952	-0.0429715	0.187222	-0.229521	0.818464	0.952681	Peak127835	174.952	-0.00479607	0.181177	-0.0264717	0.978881	0.994299	Peak127835	174.952	-0.488485	0.247182	-1.97621	0.0481304	0.266209	Peak127835
66.0217	0.513912	0.279449	1.83902	0.0659124	0.387699	Peak127838	66.0217	0.562592	0.269177	2.09004	0.0366138	0.253146	Peak127838	66.0217	0.603476	0.350614	1.7212	0.0852147	0.352337	Peak127838
159.155	-0.0298642	0.201149	-0.148468	0.881973	0.970231	Peak127840	159.155	0.140574	0.194164	0.723995	0.469069	0.805667	Peak127840	159.155	-0.159238	0.256391	-0.621077	0.534549	0.794628	Peak127840
66.345	0.156311	0.259104	0.603276	0.546325	0.84958	Peak127843	66.345	-0.471681	0.253485	-1.86079	0.0627743	0.335899	Peak127843	66.345	0.235383	0.329931	0.713433	0.475578	0.759318	Peak127843
143.095	0.0868326	0.228058	0.380748	0.70339	0.914177	Peak127853	143.095	0.134028	0.22156	0.604927	0.545227	0.845295	Peak127853	143.095	0.286677	0.2781	1.03084	0.302616	0.629182	Peak127853
12.6954	-0.936572	0.518469	-1.80642	0.070853	NA	Peak127856	12.6954	0.0772735	0.458482	0.168542	0.866157	NA	Peak127856	12.6954	-1.59251	0.865298	-1.84041	0.0657074	NA	Peak127856
236.476	0.0146207	0.169841	0.0860845	0.931399	0.984363	Peak127857	236.476	0.306661	0.163389	1.87687	0.0605353	0.329544	Peak127857	236.476	0.414454	0.206305	2.00894	0.0445438	0.256501	Peak127857
54.1128	-0.0191938	0.282293	-0.0679924	0.945792	0.988277	Peak127858	54.1128	0.0695421	0.267943	0.259541	0.795218	0.944073	Peak127858	54.1128	0.429737	0.352336	1.21968	0.222587	0.550204	Peak127858
49.6	0.291896	0.311905	0.93585	0.34935	0.734922	Peak127860	49.6	0.511341	0.29761	1.71816	0.085768	0.392391	Peak127860	49.6	0.511077	0.391913	1.30406	0.192214	0.515745	Peak127860
26.9038	-0.860331	0.414891	-2.07363	0.0381133	0.306829	Peak127863	26.9038	-1.38411	0.401736	-3.44533	0.000570359	0.0175929	Peak127863	26.9038	-0.586172	0.534621	-1.09643	0.272893	0.601399	Peak127863
50.0952	-0.329477	0.33084	-0.995879	0.319309	0.715339	Peak127869	50.0952	0.0764443	0.314341	0.243189	0.807859	0.948613	Peak127869	50.0952	-0.292347	0.427237	-0.684273	0.493803	0.770872	Peak127869
29.2727	-0.418374	0.399982	-1.04598	0.29557	0.696645	Peak127871	29.2727	-0.13402	0.379759	-0.352909	0.724157	0.91793	Peak127871	29.2727	-1.11427	0.579269	-1.92359	0.0544063	0.282996	Peak127871
24.3286	-1.10662	0.410776	-2.69398	0.00706053	NA	Peak127872	24.3286	-0.0163138	0.366212	-0.0445473	0.964468	0.991116	Peak127872	24.3286	-1.12784	0.589093	-1.91454	0.0555513	0.285925	Peak127872
12.2156	-0.742442	0.526462	-1.41025	0.158467	NA	Peak127873	12.2156	-0.54021	0.490574	-1.10118	0.270819	NA	Peak127873	12.2156	-1.372	0.813817	-1.68588	0.0918193	NA	Peak127873
41.982	-1.13141	0.324391	-3.48779	0.000487026	0.0326538	Peak127874	41.982	-0.112416	0.292144	-0.384796	0.700389	0.91045	Peak127874	41.982	-0.985216	0.445827	-2.20986	0.0271148	0.198182	Peak127874
12.9303	-0.219531	1.21371	-0.180876	0.856465	NA	Peak127875	12.9303	-0.551666	1.20419	-0.458124	0.646863	NA	Peak127875	12.9303	-2.06858	1.59781	-1.29464	0.195446	NA	Peak127875
147.692	0.0618902	0.187213	0.330587	0.740956	0.926885	Peak127876	147.692	0.171498	0.179714	0.954283	0.339941	0.716056	Peak127876	147.692	-0.165661	0.246261	-0.672704	0.501136	0.775075	Peak127876
61.0681	0.0607977	0.27409	0.221816	0.824457	0.954207	Peak127886	61.0681	0.174385	0.259893	0.670987	0.502229	0.824731	Peak127886	61.0681	0.868697	0.328851	2.64161	0.00825118	0.104446	Peak127886
68.5684	0.276137	0.263621	1.04748	0.294879	0.69579	Peak127888	68.5684	0.0151172	0.255242	0.059227	0.952771	0.988593	Peak127888	68.5684	0.319749	0.335361	0.953447	0.340364	0.660941	Peak127888
23.8681	0.997707	0.399254	2.49893	0.012457	NA	Peak127891	23.8681	-0.0285287	0.397068	-0.0718482	0.942723	0.985941	Peak127891	23.8681	0.919661	0.50974	1.80417	0.071204	0.32378	Peak127891
10.0858	-0.374504	0.678449	-0.552001	0.580948	NA	Peak127892	10.0858	-0.225862	0.644581	-0.350402	0.726037	NA	Peak127892	10.0858	-0.309007	0.885379	-0.349011	0.727081	NA	Peak127892
33.6046	-0.108417	0.328718	-0.329816	0.741539	0.927062	Peak127893	33.6046	0.14534	0.308121	0.471697	0.637143	0.884733	Peak127893	33.6046	-0.04051	0.438823	-0.0923153	0.926448	0.975855	Peak127893
10.4231	-0.0752196	0.592097	-0.127039	0.898909	NA	Peak127897	10.4231	0.174588	0.555168	0.314477	0.753159	NA	Peak127897	10.4231	-0.000576376	0.789069	-0.00073045	0.999417	NA	Peak127897
305.218	0.104566	0.195454	0.534993	0.592655	0.870569	Peak127898	305.218	-0.30091	0.193102	-1.5583	0.119162	0.460596	Peak127898	305.218	-0.0203596	0.235017	-0.0866302	0.930965	0.977192	Peak127898
119.465	0.213915	0.216716	0.987076	0.323606	0.717649	Peak127901	119.465	0.216314	0.209001	1.03499	0.300675	0.683342	Peak127901	119.465	0.442447	0.268637	1.64701	0.0995561	0.38073	Peak127901
12.3923	-0.128703	0.529759	-0.242945	0.808048	NA	Peak127908	12.3923	-0.0378038	0.502209	-0.075275	0.939996	NA	Peak127908	12.3923	-1.6387	0.926204	-1.76927	0.0768493	NA	Peak127908
9.80664	-0.423629	0.617789	-0.685717	0.492891	NA	Peak127910	9.80664	-0.365047	0.583459	-0.62566	0.531538	NA	Peak127910	9.80664	-0.533385	0.846296	-0.630258	0.528526	NA	Peak127910
11.8375	0.407959	0.591214	0.690036	0.490171	NA	Peak127911	11.8375	0.0953321	0.569981	0.167255	0.867169	NA	Peak127911	11.8375	0.69101	0.744065	0.928696	0.353047	NA	Peak127911
10.3835	-0.117273	0.706542	-0.165981	0.868172	NA	Peak127914	10.3835	-0.0800687	0.673709	-0.118848	0.905396	NA	Peak127914	10.3835	0.614806	0.852005	0.721599	0.470541	NA	Peak127914
113.92	0.360657	0.231186	1.56003	0.118753	0.490485	Peak127915	113.92	0.241984	0.224755	1.07666	0.281634	0.665992	Peak127915	113.92	0.12475	0.295199	0.422598	0.672589	0.869041	Peak127915
52.9375	-0.0443681	0.29931	-0.148235	0.882158	0.970256	Peak127916	52.9375	0.353317	0.283635	1.24568	0.212883	0.59394	Peak127916	52.9375	-0.169998	0.396462	-0.428788	0.668077	0.867016	Peak127916
6.21958	0.0891886	0.795675	0.112092	0.910751	NA	Peak127918	6.21958	0.947291	0.738629	1.2825	0.199668	NA	Peak127918	6.21958	-1.1703	1.31663	-0.888858	0.374079	NA	Peak127918
17.3225	-0.827778	0.460178	-1.79882	0.0720468	NA	Peak127923	17.3225	-0.692299	0.427556	-1.6192	0.105404	0.434076	Peak127923	17.3225	-0.361511	0.597649	-0.604888	0.545253	0.801122	Peak127923
16.3722	-0.928227	0.506845	-1.83138	0.0670432	NA	Peak127926	16.3722	-1.50065	0.491805	-3.05131	0.00227847	NA	Peak127926	16.3722	-1.46573	0.736942	-1.98894	0.0467075	0.262419	Peak127926
15.6289	-0.352952	0.516778	-0.682985	0.494616	NA	Peak127932	15.6289	-0.424874	0.490834	-0.865618	0.3867	NA	Peak127932	15.6289	0.327708	0.634815	0.516226	0.605697	NA	Peak127932
17.4695	-0.0373369	0.443597	-0.0841684	0.932923	NA	Peak127939	17.4695	-0.353577	0.426506	-0.829008	0.4071	0.764675	Peak127939	17.4695	-0.836534	0.668256	-1.25182	0.210636	0.536911	Peak127939
17.1615	-0.942913	0.468208	-2.01387	0.0440227	NA	Peak127941	17.1615	-0.746148	0.433608	-1.72079	0.0852891	NA	Peak127941	17.1615	-1.06632	0.671017	-1.58911	0.112035	0.401515	Peak127941
12.0532	0.589855	0.5305	1.11189	0.266187	NA	Peak127942	12.0532	0.540409	0.509193	1.0613	0.288552	NA	Peak127942	12.0532	-2.99111	1.36236	-2.19553	0.0281254	NA	Peak127942
97.4289	0.0143955	0.226299	0.063613	0.949278	0.989168	Peak127948	97.4289	0.037784	0.217694	0.173564	0.862208	0.964957	Peak127948	97.4289	-0.42967	0.306083	-1.40377	0.160387	0.475111	Peak127948
44.4735	0.218442	0.283905	0.769419	0.441645	0.795072	Peak127949	44.4735	-0.653342	0.279996	-2.3334	0.0196272	0.177178	Peak127949	44.4735	0.102412	0.376426	0.272063	0.785574	0.921572	Peak127949
41.7323	-0.34701	0.345733	-1.00369	0.315526	0.712029	Peak127950	41.7323	-0.849298	0.336777	-2.52184	0.0116744	0.129831	Peak127950	41.7323	-0.158734	0.436494	-0.363658	0.716114	0.890051	Peak127950
18.5033	0.347026	0.458198	0.757373	0.448827	NA	Peak127953	18.5033	0.217821	0.440645	0.494322	0.621079	0.879027	Peak127953	18.5033	-0.130789	0.631748	-0.207027	0.835989	0.942888	Peak127953
16.4049	0.574361	0.50459	1.13827	0.255007	NA	Peak127955	16.4049	0.381816	0.488097	0.782253	0.434066	NA	Peak127955	16.4049	-0.0354686	0.694306	-0.051085	0.959258	0.986677	Peak127955
207.58	-0.0732716	0.19947	-0.367332	0.713371	0.917065	Peak127956	207.58	-0.164203	0.194518	-0.844154	0.398583	0.758933	Peak127956	207.58	0.237484	0.24036	0.988036	0.323135	0.646557	Peak127956
23.1912	-0.582	0.430279	-1.35261	0.17618	NA	Peak127957	23.1912	-0.104761	0.399018	-0.262548	0.792899	0.943365	Peak127957	23.1912	0.197759	0.528043	0.374513	0.708023	0.886761	Peak127957
25.264	0.4585	0.38686	1.18519	0.235944	NA	Peak127958	25.264	0.323357	0.371569	0.870247	0.384166	0.749288	Peak127958	25.264	0.234665	0.516579	0.454268	0.649636	0.858788	Peak127958
34.9007	0.37606	0.367585	1.02306	0.306282	0.704363	Peak127963	34.9007	0.986912	0.346621	2.84724	0.00441005	0.0707304	Peak127963	34.9007	0.639485	0.46243	1.38288	0.166702	0.483063	Peak127963
5.04376	0.314169	0.784378	0.400533	0.688764	NA	Peak127964	5.04376	0.126185	0.752633	0.167658	0.866853	NA	Peak127964	5.04376	-1.98004	1.4809	-1.33705	0.181207	NA	Peak127964
14.1641	-0.790832	0.536248	-1.47475	0.14028	NA	Peak127966	14.1641	-0.805879	0.507839	-1.58688	0.11254	NA	Peak127966	14.1641	-0.917378	0.737337	-1.24418	0.213434	NA	Peak127966
22.9803	-0.236374	0.442108	-0.534652	0.592891	NA	Peak127967	22.9803	-0.0765178	0.419676	-0.182326	0.855327	0.96259	Peak127967	22.9803	-0.0245636	0.566533	-0.0433578	0.965416	0.988997	Peak127967
29.8371	-0.649187	0.343431	-1.8903	0.0587182	0.367841	Peak127973	29.8371	-1.06193	0.329529	-3.22257	0.00127047	0.0303357	Peak127973	29.8371	-0.746092	0.47483	-1.57128	0.116117	0.408067	Peak127973
11.0295	-0.239436	0.580292	-0.412613	0.67989	NA	Peak127975	11.0295	-0.515917	0.554704	-0.930076	0.352332	NA	Peak127975	11.0295	-0.248754	0.782675	-0.317826	0.750617	NA	Peak127975
47.266	-0.120721	0.328149	-0.367884	0.71296	0.916768	Peak127980	47.266	0.146139	0.31377	0.465753	0.641393	0.886909	Peak127980	47.266	-0.870306	0.466237	-1.86666	0.0619487	0.302381	Peak127980
22.0887	-0.19684	0.821016	-0.239751	0.810523	NA	Peak127981	22.0887	0.282075	0.803549	0.351037	0.725561	0.918357	Peak127981	22.0887	0.29314	0.958856	0.305719	0.759819	0.910775	Peak127981
24.3216	0.169342	0.428902	0.394826	0.692971	NA	Peak127987	24.3216	-0.153025	0.414317	-0.369344	0.711871	0.914055	Peak127987	24.3216	0.329868	0.546246	0.603883	0.545922	0.80133	Peak127987
41.9901	0.41834	0.307988	1.3583	0.174368	0.569956	Peak127988	41.9901	0.253566	0.296174	0.856137	0.391922	0.754366	Peak127988	41.9901	0.418375	0.398747	1.04922	0.294075	0.621236	Peak127988
24.5646	0.358619	0.396607	0.904219	0.365879	NA	Peak127990	24.5646	0.265794	0.379603	0.700189	0.48381	0.814146	Peak127990	24.5646	0.445998	0.512029	0.87104	0.383732	0.695907	Peak127990
10.8672	-0.811947	0.644174	-1.26045	0.207508	NA	Peak127993	10.8672	-0.627004	0.603592	-1.03879	0.298904	NA	Peak127993	10.8672	0.0583866	0.782582	0.0746077	0.940527	NA	Peak127993
15.5952	0.379512	0.479722	0.791109	0.42888	NA	Peak127996	15.5952	-0.105453	0.466073	-0.226258	0.821	NA	Peak127996	15.5952	-0.133277	0.668328	-0.199419	0.841935	NA	Peak127996
21.1405	0.212466	0.470029	0.452028	0.651249	NA	Peak127997	21.1405	-0.110747	0.456015	-0.242859	0.808114	0.948672	Peak127997	21.1405	-0.0730061	0.621855	-0.1174	0.906543	0.96903	Peak127997
18.6057	-0.266443	0.425495	-0.626195	0.531187	NA	Peak128001	18.6057	-0.135166	0.399289	-0.338516	0.734974	0.922154	Peak128001	18.6057	-0.652672	0.617475	-1.057	0.290511	0.618319	Peak128001
10.8245	-0.171238	0.633294	-0.270393	0.786858	NA	Peak128004	10.8245	0.304953	0.587741	0.518856	0.603861	NA	Peak128004	10.8245	0.842902	0.753307	1.11894	0.263168	NA	Peak128004
16.5874	0.0390668	0.511969	0.076307	0.939175	NA	Peak128005	16.5874	0.769017	0.476019	1.61552	0.106199	NA	Peak128005	16.5874	0.425017	0.648376	0.65551	0.512139	0.781812	Peak128005
14.0967	0.449216	0.495099	0.907326	0.364234	NA	Peak128006	14.0967	0.183856	0.478075	0.384575	0.700552	NA	Peak128006	14.0967	-0.963583	0.803284	-1.19955	0.230312	NA	Peak128006
34.282	-0.435737	0.348881	-1.24895	0.211682	0.614951	Peak128007	34.282	-0.616519	0.33441	-1.8436	0.0652409	0.342254	Peak128007	34.282	-0.75	0.481491	-1.55766	0.119314	0.412467	Peak128007
11.2716	-0.0345801	0.672105	-0.0514505	0.958967	NA	Peak128008	11.2716	0.00770223	0.642028	0.0119967	0.990428	NA	Peak128008	11.2716	0.451332	0.827855	0.545182	0.585628	NA	Peak128008
17.0124	-0.266127	0.459754	-0.578847	0.562693	NA	Peak128010	17.0124	-0.164991	0.430064	-0.383643	0.701243	NA	Peak128010	17.0124	0.409413	0.572427	0.715223	0.474471	0.758626	Peak128010
15.9999	-0.679674	0.502193	-1.35341	0.175924	NA	Peak128011	15.9999	-0.320513	0.462501	-0.693	0.48831	NA	Peak128011	15.9999	0.129571	0.621579	0.208455	0.834873	0.942564	Peak128011
23.4351	-0.22958	0.486897	-0.471516	0.637272	NA	Peak128025	23.4351	0.414282	0.45929	0.902006	0.367054	0.736825	Peak128025	23.4351	0.242773	0.601224	0.403798	0.686361	0.876229	Peak128025
19.1692	0.491839	0.461497	1.06575	0.286538	NA	Peak128028	19.1692	0.993372	0.435364	2.28171	0.0225068	0.192113	Peak128028	19.1692	0.364633	0.611812	0.595988	0.551183	0.804654	Peak128028
452.45	0.0566767	0.147532	0.384165	0.700856	0.913197	Peak128030	452.45	0.0269158	0.144458	0.186323	0.852191	0.961806	Peak128030	452.45	0.227156	0.177059	1.28294	0.199512	0.524515	Peak128030
8.02003	0.0220885	0.670583	0.0329392	0.973723	NA	Peak128032	8.02003	0.176268	0.634364	0.277866	0.781115	NA	Peak128032	8.02003	-0.280144	0.930938	-0.300927	0.763471	NA	Peak128032
19.6838	-0.653007	0.444804	-1.46808	0.142083	NA	Peak128033	19.6838	-0.521628	0.416486	-1.25245	0.210405	0.591623	Peak128033	19.6838	-0.782012	0.622762	-1.25572	0.209219	0.535714	Peak128033
60.1752	-0.904548	0.27629	-3.27391	0.00106069	0.0497588	Peak128036	60.1752	-0.0991403	0.25406	-0.390224	0.696371	0.909147	Peak128036	60.1752	-1.22079	0.398534	-3.0632	0.00218981	0.0495735	Peak128036
12.713	-0.19183	0.574318	-0.334013	0.73837	NA	Peak128037	12.713	0.476172	0.535098	0.889877	0.373532	NA	Peak128037	12.713	-0.314702	0.781515	-0.402682	0.687182	NA	Peak128037
71.3321	-0.0759215	0.296086	-0.256418	0.797628	0.946767	Peak128039	71.3321	0.139133	0.285162	0.48791	0.625613	0.880611	Peak128039	71.3321	-0.184223	0.378317	-0.486953	0.626292	0.845772	Peak128039
8.08587	-0.635373	0.649828	-0.977755	0.328195	NA	Peak128044	8.08587	-0.407365	0.603508	-0.674995	0.499679	NA	Peak128044	8.08587	-0.427346	0.871285	-0.490478	0.623796	NA	Peak128044
113.284	-0.33012	0.199896	-1.65146	0.0986455	0.456331	Peak128045	113.284	-0.209104	0.190292	-1.09886	0.271831	0.656754	Peak128045	113.284	-0.788281	0.279885	-2.81644	0.00485589	0.0785771	Peak128045
9.46818	-0.714824	0.584669	-1.22261	0.221476	NA	Peak128048	9.46818	-0.469274	0.544219	-0.86229	0.388528	NA	Peak128048	9.46818	-2.57632	1.18621	-2.17189	0.029864	NA	Peak128048
10.62	-0.0541867	0.619485	-0.0874705	0.930298	NA	Peak128049	10.62	0.858943	0.5681	1.51196	0.130545	NA	Peak128049	10.62	0.410287	0.787389	0.521073	0.602316	NA	Peak128049
9.63951	-0.605325	0.604007	-1.00218	0.316256	NA	Peak128052	9.63951	0.113444	0.554662	0.204528	0.837941	NA	Peak128052	9.63951	-3.21924	1.38509	-2.32422	0.0201139	NA	Peak128052
83.6598	-0.293041	0.228685	-1.28142	0.200046	0.60165	Peak128053	83.6598	0.463944	0.212754	2.18065	0.029209	0.222801	Peak128053	83.6598	-1.00476	0.343391	-2.92599	0.00343359	0.0647883	Peak128053
37.9262	0.55615	0.329439	1.68817	0.0913782	0.443396	Peak128059	37.9262	-0.0590958	0.322896	-0.183018	0.854784	0.962508	Peak128059	37.9262	-0.171522	0.457061	-0.375272	0.707458	0.886557	Peak128059
153.869	-0.169363	0.182063	-0.930243	0.352245	0.736285	Peak128067	153.869	-0.0529247	0.174034	-0.304106	0.761047	0.931909	Peak128067	153.869	-0.0386986	0.232308	-0.166583	0.867698	0.955153	Peak128067
294.11	0.0278538	0.161198	0.172793	0.862814	0.965189	Peak128068	294.11	0.134546	0.156633	0.85899	0.390346	0.753136	Peak128068	294.11	-0.132007	0.202402	-0.6522	0.514272	0.783167	Peak128068
12.0457	0.376991	0.51967	0.725443	0.468181	NA	Peak128070	12.0457	0.106893	0.500122	0.213735	0.830754	NA	Peak128070	12.0457	-1.21926	0.902713	-1.35066	0.176803	NA	Peak128070
50.8988	-0.0499014	0.267753	-0.186371	0.852154	0.962661	Peak128072	50.8988	0.268577	0.249926	1.07462	0.282543	0.666722	Peak128072	50.8988	0.224849	0.34822	0.645711	0.518467	0.78595	Peak128072
5.49521	2.02225	0.972463	2.07951	0.0375703	NA	Peak128075	5.49521	1.98242	0.944464	2.09899	0.0358182	NA	Peak128075	5.49521	2.03746	1.17774	1.72997	0.0836363	NA	Peak128075
19.6792	0.620088	0.488048	1.27055	0.20389	NA	Peak128076	19.6792	0.284437	0.475827	0.597772	0.549992	0.847317	Peak128076	19.6792	-0.225756	0.676778	-0.333574	0.738701	0.900955	Peak128076
7.39226	0.0639579	0.671967	0.0951801	0.924172	NA	Peak128079	7.39226	0.466702	0.623861	0.748087	0.454408	NA	Peak128079	7.39226	0.171955	0.900011	0.191058	0.84848	NA	Peak128079
10.8659	0.602019	0.555936	1.08289	0.278856	NA	Peak128098	10.8659	0.160862	0.540162	0.297803	0.765854	NA	Peak128098	10.8659	-1.07746	0.947019	-1.13773	0.255231	NA	Peak128098
18.4634	-0.0787652	0.443132	-0.177747	0.858922	NA	Peak128101	18.4634	0.207612	0.411839	0.504109	0.614185	0.87649	Peak128101	18.4634	0.752506	0.539743	1.39419	0.16326	0.478364	Peak128101
18.6074	-0.0118664	0.465756	-0.0254778	0.979674	NA	Peak128102	18.6074	0.194554	0.439286	0.442888	0.657847	0.89369	Peak128102	18.6074	0.169846	0.604745	0.280856	0.778821	0.918619	Peak128102
328.388	-0.0212901	0.180908	-0.117685	0.906317	0.976832	Peak128103	328.388	0.159377	0.17697	0.900589	0.367807	0.737216	Peak128103	328.388	-0.0884988	0.219936	-0.402384	0.687402	0.876555	Peak128103
39.3634	0.221164	0.309784	0.71393	0.47527	0.815054	Peak128106	39.3634	-0.473122	0.303418	-1.55931	0.118924	0.460557	Peak128106	39.3634	-0.0360538	0.415302	-0.0868136	0.93082	0.977168	Peak128106
12.7715	0.350405	0.625362	0.560324	0.575258	NA	Peak128109	12.7715	1.47455	0.583488	2.52713	0.0114999	NA	Peak128109	12.7715	0.268068	0.825959	0.324554	0.745519	NA	Peak128109
29.5213	-0.245514	0.356954	-0.687804	0.491576	0.823241	Peak128110	29.5213	0.177588	0.331108	0.536343	0.591721	0.866661	Peak128110	29.5213	0.247243	0.453562	0.545114	0.585675	0.82361	Peak128110
15.8954	0.223345	0.498696	0.447859	0.654255	NA	Peak128114	15.8954	0.316843	0.474093	0.668313	0.503934	NA	Peak128114	15.8954	0.180313	0.658671	0.273752	0.784275	0.921009	Peak128114
13.7734	-0.075762	0.538801	-0.140612	0.888176	NA	Peak128115	13.7734	0.0596508	0.508722	0.117256	0.906657	NA	Peak128115	13.7734	5.26932e-05	0.712039	7.40032e-05	0.999941	NA	Peak128115
13.0797	-1.18559	0.527006	-2.24968	0.0244692	NA	Peak128117	13.0797	-0.870993	0.479511	-1.81642	0.069306	NA	Peak128117	13.0797	-0.773779	0.707641	-1.09346	0.274191	NA	Peak128117
6.65605	0.0603006	0.670637	0.0899154	0.928354	NA	Peak128119	6.65605	0.221346	0.630069	0.351304	0.725361	NA	Peak128119	6.65605	-0.98432	1.09697	-0.897307	0.369555	NA	Peak128119
16.3126	1.04183	0.537686	1.93761	0.0526704	NA	Peak128120	16.3126	0.795279	0.522523	1.522	0.12801	NA	Peak128120	16.3126	1.18534	0.662134	1.79018	0.0734243	0.328864	Peak128120
19.5361	0.417112	0.472827	0.882166	0.377687	NA	Peak128121	19.5361	-0.159039	0.461629	-0.344516	0.730458	0.920645	Peak128121	19.5361	0.463522	0.603841	0.767622	0.442712	0.73838	Peak128121
10.4435	0.219669	0.570531	0.385027	0.700218	NA	Peak128122	10.4435	0.216237	0.539666	0.400686	0.688651	NA	Peak128122	10.4435	0.342583	0.752031	0.455544	0.648718	NA	Peak128122
9.24796	0.0177085	0.579326	0.0305674	0.975615	NA	Peak128123	9.24796	0.142804	0.546438	0.261336	0.793833	NA	Peak128123	9.24796	-2.07549	1.18499	-1.75148	0.0798626	NA	Peak128123
441.396	-0.151523	0.140507	-1.0784	0.280855	0.684469	Peak128125	441.396	-0.16394	0.137132	-1.19549	0.231894	0.61692	Peak128125	441.396	-0.223647	0.173596	-1.28832	0.197635	0.521941	Peak128125
16.9199	0.640389	0.453576	1.41187	0.157989	NA	Peak128129	16.9199	0.859521	0.430423	1.99692	0.0458337	NA	Peak128129	16.9199	-0.728247	0.748762	-0.972601	0.330751	0.653496	Peak128129
7.98163	0.0769477	0.716588	0.107381	0.914487	NA	Peak128130	7.98163	1.09968	0.661576	1.66222	0.0964694	NA	Peak128130	7.98163	-0.479033	1.05124	-0.455685	0.648616	NA	Peak128130
14.9044	-0.216473	0.607724	-0.356203	0.721689	NA	Peak128131	14.9044	0.465565	0.573442	0.811878	0.416862	NA	Peak128131	14.9044	-0.855603	0.866463	-0.987466	0.323414	NA	Peak128131
20.5941	-0.296928	0.426891	-0.695561	0.486704	NA	Peak128142	20.5941	0.102434	0.398086	0.257317	0.796934	0.944787	Peak128142	20.5941	-0.893217	0.639569	-1.39659	0.162536	0.477714	Peak128142
7.85143	0.665741	0.754672	0.88216	0.37769	NA	Peak128144	7.85143	1.33913	0.709476	1.88749	0.059094	NA	Peak128144	7.85143	1.09669	0.929995	1.17924	0.238303	NA	Peak128144
26.0996	-0.345637	0.396305	-0.872148	0.383128	NA	Peak128145	26.0996	0.486752	0.364178	1.33658	0.181361	0.556625	Peak128145	26.0996	-0.42127	0.547263	-0.769778	0.441432	0.737723	Peak128145
41.1434	0.69697	0.313308	2.22455	0.0261116	0.25905	Peak128148	41.1434	0.555832	0.301206	1.84535	0.0649862	0.341311	Peak128148	41.1434	0.856748	0.39589	2.16411	0.0304562	0.210319	Peak128148
26.9454	-0.0559305	0.357643	-0.156387	0.875728	0.968733	Peak128151	26.9454	0.178462	0.333826	0.534596	0.59293	0.8668	Peak128151	26.9454	0.301072	0.462035	0.651622	0.514645	0.78331	Peak128151
10.033	-0.404518	0.574104	-0.704607	0.481055	NA	Peak128154	10.033	-0.514498	0.540599	-0.951719	0.341239	NA	Peak128154	10.033	0.0996068	0.735219	0.135479	0.892233	NA	Peak128154
22.1865	-0.448634	0.417853	-1.07366	0.282973	NA	Peak128155	22.1865	-0.312923	0.395878	-0.790452	0.429264	0.779402	Peak128155	22.1865	-2.64884	0.858445	-3.08563	0.00203122	0.0475669	Peak128155
10.597	-0.866551	0.618183	-1.40177	0.160983	NA	Peak128156	10.597	-1.00962	0.588309	-1.71615	0.0861354	NA	Peak128156	10.597	-2.54397	1.15109	-2.21005	0.0271016	NA	Peak128156
4.46955	1.23287	0.89697	1.37448	0.169293	NA	Peak128159	4.46955	0.540655	0.88276	0.612459	0.540234	NA	Peak128159	4.46955	-0.446762	1.40657	-0.317626	0.750769	NA	Peak128159
19.6939	-0.743742	0.439955	-1.6905	0.0909329	NA	Peak128162	19.6939	-0.339441	0.406692	-0.834638	0.403922	0.762284	Peak128162	19.6939	-1.22941	0.663745	-1.85223	0.0639928	0.307731	Peak128162
8.79176	0.272506	0.611575	0.44558	0.6559	NA	Peak128163	8.79176	0.315389	0.581253	0.542602	0.587404	NA	Peak128163	8.79176	-1.25295	1.06539	-1.17604	0.239579	NA	Peak128163
15.0457	0.196487	0.498347	0.394277	0.693377	NA	Peak128172	15.0457	1.00823	0.462709	2.17897	0.0293337	NA	Peak128172	15.0457	-1.38425	0.89918	-1.53946	0.123693	NA	Peak128172
7.09497	0.128723	0.727719	0.176886	0.859598	NA	Peak128175	7.09497	0.512145	0.68613	0.746426	0.45541	NA	Peak128175	7.09497	-2.24954	1.43273	-1.57011	0.116389	NA	Peak128175
18.0552	-0.48466	0.470956	-1.0291	0.303434	NA	Peak128180	18.0552	-0.249402	0.441696	-0.564647	0.572314	0.857662	Peak128180	18.0552	-0.439977	0.632625	-0.695478	0.486756	0.766703	Peak128180
36.3065	-0.664121	0.323658	-2.05192	0.0401775	0.313288	Peak128181	36.3065	0.306699	0.289961	1.05773	0.29018	0.673399	Peak128181	36.3065	0.0606371	0.408579	0.14841	0.882019	0.96015	Peak128181
44.821	-0.0467855	0.306499	-0.152645	0.878678	0.96933	Peak128182	44.821	0.140746	0.291604	0.482662	0.629336	0.882251	Peak128182	44.821	-1.26999	0.487731	-2.60386	0.00921796	0.111383	Peak128182
6.04464	-0.576638	0.822716	-0.700896	0.483368	NA	Peak128183	6.04464	-0.722821	0.7817	-0.924678	0.355133	NA	Peak128183	6.04464	0.0984646	1.01718	0.096802	0.922884	NA	Peak128183
8.29711	0.142958	0.619323	0.230829	0.817447	NA	Peak128184	8.29711	-0.172713	0.595298	-0.290129	0.771717	NA	Peak128184	8.29711	-0.628553	0.92921	-0.676438	0.498763	NA	Peak128184
20.0238	-0.070351	0.431808	-0.162922	0.87058	NA	Peak128185	20.0238	-0.191987	0.414033	-0.4637	0.642863	0.887903	Peak128185	20.0238	-1.36785	0.699312	-1.956	0.0504655	0.272411	Peak128185
23.8053	0.0519806	0.420152	0.123719	0.901538	NA	Peak128194	23.8053	0.340974	0.394844	0.863566	0.387826	0.751988	Peak128194	23.8053	0.607258	0.521045	1.16546	0.243833	0.572844	Peak128194
34.22	-0.13849	0.327824	-0.422452	0.672695	0.903359	Peak128195	34.22	-0.573475	0.317172	-1.80809	0.0705926	0.356321	Peak128195	34.22	-0.729428	0.47089	-1.54904	0.121372	0.416232	Peak128195
6.15459	0.0059467	0.764158	0.00778204	0.993791	NA	Peak128197	6.15459	0.412674	0.710745	0.580621	0.561496	NA	Peak128197	6.15459	0.428307	0.974506	0.439512	0.660291	NA	Peak128197
40.4563	-0.133714	0.296916	-0.450345	0.652462	0.894529	Peak128198	40.4563	-0.101245	0.281028	-0.360265	0.718649	0.916316	Peak128198	40.4563	-0.595974	0.428406	-1.39114	0.164182	0.479551	Peak128198
19.2349	0.299152	0.432235	0.692105	0.488871	NA	Peak128202	19.2349	0.549107	0.40608	1.35221	0.176307	0.549796	Peak128202	19.2349	0.390627	0.569958	0.685362	0.493116	0.770511	Peak128202
14.5307	0.31939	0.520166	0.614016	0.539205	NA	Peak128203	14.5307	0.187363	0.502005	0.373229	0.708978	NA	Peak128203	14.5307	-2.06685	1.01942	-2.02748	0.0426136	NA	Peak128203
19.8266	-0.00635768	0.436857	-0.0145532	0.988389	NA	Peak128204	19.8266	-0.321702	0.421706	-0.762858	0.445548	0.790674	Peak128204	19.8266	-1.99464	0.817971	-2.43853	0.0147473	0.143809	Peak128204
38.5976	0.168493	0.331148	0.508815	0.610882	0.877628	Peak128211	38.5976	-0.0156753	0.319443	-0.0490707	0.960863	0.990493	Peak128211	38.5976	-0.42748	0.461956	-0.92537	0.354773	0.672466	Peak128211
12.9177	0.962308	0.563646	1.70729	0.0877678	NA	Peak128215	12.9177	0.272236	0.553739	0.491632	0.62298	NA	Peak128215	12.9177	0.640814	0.737715	0.868648	0.38504	NA	Peak128215
9.64332	1.29252	0.709991	1.82048	0.068686	NA	Peak128216	9.64332	0.553558	0.700664	0.790047	0.4295	NA	Peak128216	9.64332	1.28777	0.872661	1.47569	0.140028	NA	Peak128216
114.806	0.0941458	0.209221	0.449983	0.652722	0.894529	Peak128217	114.806	0.0450564	0.201575	0.223522	0.82313	0.952925	Peak128217	114.806	-0.0435683	0.271972	-0.160194	0.872728	0.95706	Peak128217
19.7654	0.0218334	0.432961	0.050428	0.959781	NA	Peak128219	19.7654	0.568703	0.404395	1.4063	0.159634	0.526855	Peak128219	19.7654	-0.70213	0.6518	-1.07722	0.281383	0.609736	Peak128219
38.6342	0.0822283	0.339405	0.242272	0.80857	0.949946	Peak128220	38.6342	0.196986	0.324407	0.607218	0.543707	0.844607	Peak128220	38.6342	-0.435869	0.471565	-0.924304	0.355328	0.673009	Peak128220
11.2619	-0.0928345	0.561454	-0.165347	0.868671	NA	Peak128221	11.2619	0.307876	0.523653	0.58794	0.556573	NA	Peak128221	11.2619	0.00155466	0.747587	0.00207957	0.998341	NA	Peak128221
44.8016	0.257579	0.298785	0.862089	0.388639	0.762854	Peak128223	44.8016	0.413605	0.28382	1.45728	0.14504	0.504656	Peak128223	44.8016	0.134659	0.397964	0.338371	0.735084	0.899248	Peak128223
26.109	-0.173574	0.431982	-0.401809	0.687825	NA	Peak128224	26.109	0.900922	0.398529	2.26062	0.0237828	0.198025	Peak128224	26.109	0.209373	0.549403	0.381092	0.703135	0.884418	Peak128224
11.348	-0.791358	0.557862	-1.41855	0.156029	NA	Peak128227	11.348	-0.953322	0.527963	-1.80566	0.0709714	NA	Peak128227	11.348	-1.37236	0.850162	-1.61423	0.106477	NA	Peak128227
16.2816	0.0809255	0.480122	0.168552	0.866149	NA	Peak128233	16.2816	-0.0887917	0.461938	-0.192216	0.847573	NA	Peak128233	16.2816	-1.39759	0.795189	-1.75756	0.0788221	0.340665	Peak128233
13.4339	-0.367173	0.491914	-0.746418	0.455415	NA	Peak128237	13.4339	-0.589184	0.467037	-1.26154	0.207115	NA	Peak128237	13.4339	-0.405219	0.677958	-0.597705	0.550037	NA	Peak128237
15.5882	0.0193244	0.555481	0.0347886	0.972248	NA	Peak128239	15.5882	-0.262867	0.536566	-0.489907	0.6242	NA	Peak128239	15.5882	0.344325	0.692659	0.497106	0.619114	NA	Peak128239
6.17412	1.62554	0.787586	2.06395	0.0390221	NA	Peak128244	6.17412	0.831094	0.778258	1.06789	0.28557	NA	Peak128244	6.17412	0.423022	1.12494	0.376041	0.706886	NA	Peak128244
356.762	-0.168382	0.177935	-0.946317	0.343987	0.731518	Peak128245	356.762	0.0043308	0.174011	0.024888	0.980144	0.994468	Peak128245	356.762	0.010118	0.213057	0.0474896	0.962123	0.987873	Peak128245
26.745	0.0391274	0.380131	0.102932	0.918017	0.980177	Peak128250	26.745	0.288466	0.357289	0.807375	0.41945	0.773144	Peak128250	26.745	0.253304	0.493433	0.513351	0.607706	0.835567	Peak128250
13.8537	-1.27322	0.542228	-2.34812	0.0188682	NA	Peak128253	13.8537	-0.672745	0.488651	-1.37674	0.168593	NA	Peak128253	13.8537	-0.138818	0.653777	-0.212333	0.831847	NA	Peak128253
93.5433	-0.0992098	0.250008	-0.396826	0.691496	0.910142	Peak128255	93.5433	-0.0725432	0.240099	-0.302138	0.762547	0.93247	Peak128255	93.5433	0.573779	0.300112	1.91188	0.0558914	0.286595	Peak128255
21.6715	0.536495	0.419977	1.27744	0.201447	NA	Peak128256	21.6715	0.419465	0.403949	1.03841	0.299079	0.682001	Peak128256	21.6715	-0.196546	0.600397	-0.32736	0.743396	0.903396	Peak128256
21.8849	0.220047	0.399798	0.550395	0.582048	NA	Peak128258	21.8849	-0.238839	0.38747	-0.616407	0.537626	0.842031	Peak128258	21.8849	-0.423697	0.575283	-0.736502	0.461425	0.750925	Peak128258
15.1152	0.0135654	0.533429	0.0254305	0.979712	NA	Peak128262	15.1152	0.335505	0.503553	0.666276	0.505235	NA	Peak128262	15.1152	-0.379505	0.745938	-0.508762	0.610919	NA	Peak128262
210.145	-0.225362	0.17546	-1.2844	0.199001	0.59961	Peak128263	210.145	0.10276	0.168327	0.610479	0.541545	0.843658	Peak128263	210.145	-0.189581	0.222134	-0.853453	0.393408	0.702878	Peak128263
13.5751	0.0740589	0.525859	0.140834	0.888001	NA	Peak128265	13.5751	0.198695	0.495825	0.400736	0.688614	NA	Peak128265	13.5751	0.185165	0.69336	0.267055	0.789427	NA	Peak128265
93.7477	0.212843	0.245607	0.866599	0.386162	0.760862	Peak128270	93.7477	-0.645567	0.243185	-2.65463	0.0079396	0.102532	Peak128270	93.7477	-0.470599	0.32744	-1.43721	0.150659	0.46164	Peak128270
19.4718	0.109634	0.511863	0.214186	0.830402	NA	Peak128275	19.4718	0.376805	0.489112	0.770385	0.441072	0.78745	Peak128275	19.4718	0.0899032	0.65867	0.136492	0.891432	0.963275	Peak128275
28.1684	-0.9777	0.373324	-2.61891	0.00882117	0.156238	Peak128278	28.1684	-1.03215	0.35249	-2.92817	0.00340962	0.0600344	Peak128278	28.1684	-1.42191	0.550126	-2.5847	0.00974625	0.114774	Peak128278
20.0823	0.232382	0.42934	0.541254	0.588332	NA	Peak128282	20.0823	0.605708	0.402864	1.5035	0.132709	0.484685	Peak128282	20.0823	-0.0264652	0.594643	-0.0445061	0.964501	0.988625	Peak128282
9.76864	-0.647962	0.687246	-0.942839	0.345763	NA	Peak128286	9.76864	0.51084	0.629373	0.811666	0.416983	NA	Peak128286	9.76864	-1.24219	1.0339	-1.20146	0.229573	NA	Peak128286
49.6595	0.0577729	0.306355	0.188582	0.850421	0.962072	Peak128287	49.6595	0.299365	0.292832	1.02231	0.306634	0.68799	Peak128287	49.6595	-1.08729	0.466217	-2.33215	0.019693	0.168163	Peak128287
22.7787	-0.367634	0.465875	-0.789125	0.430039	NA	Peak128292	22.7787	0.594238	0.427467	1.39014	0.164487	0.534037	Peak128292	22.7787	0.784573	0.547441	1.43316	0.151811	0.463171	Peak128292
18.9796	0.0792991	0.430378	0.184254	0.853814	NA	Peak128301	18.9796	0.0996209	0.40857	0.243828	0.807364	0.948398	Peak128301	18.9796	-0.567669	0.634189	-0.89511	0.370728	0.685721	Peak128301
10.8456	0.149069	0.630709	0.236351	0.81316	NA	Peak128303	10.8456	0.767816	0.593886	1.29287	0.196057	NA	Peak128303	10.8456	-1.72928	1.16181	-1.48843	0.136636	NA	Peak128303
8.66469	1.08533	0.678812	1.59887	0.10985	NA	Peak128304	8.66469	1.29716	0.646448	2.00659	0.0447931	NA	Peak128304	8.66469	1.26175	0.851359	1.48204	0.13833	NA	Peak128304
29.7678	0.0345466	0.400805	0.086193	0.931313	0.984363	Peak128305	29.7678	0.051382	0.384792	0.133532	0.893773	0.973291	Peak128305	29.7678	0.109492	0.511329	0.214132	0.830444	0.940576	Peak128305
45.7716	0.491092	0.294747	1.66615	0.0956844	0.451799	Peak128306	45.7716	0.280702	0.28315	0.991353	0.321513	0.700024	Peak128306	45.7716	1.05861	0.35893	2.94936	0.00318433	0.0616854	Peak128306
389.351	0.602212	0.158741	3.79368	0.000148433	0.0163202	Peak128308	389.351	0.568214	0.155711	3.64916	0.000263097	0.0101615	Peak128308	389.351	0.7728	0.188982	4.08927	4.32728e-05	0.0045453	Peak128308
38.574	-0.0453738	0.304929	-0.148801	0.881711	0.970198	Peak128310	38.574	-0.254352	0.291835	-0.871561	0.383448	0.749125	Peak128310	38.574	-0.523378	0.435776	-1.20103	0.229741	0.557678	Peak128310
7.46522	0.593099	0.718047	0.825989	0.408811	NA	Peak128323	7.46522	1.25643	0.669607	1.87637	0.0606048	NA	Peak128323	7.46522	0.247934	1.00341	0.24709	0.804838	NA	Peak128323
294.678	-0.0648463	0.142952	-0.453623	0.650101	0.893843	Peak128325	294.678	-0.125606	0.138374	-0.907734	0.364019	0.734721	Peak128325	294.678	-0.176657	0.18275	-0.966663	0.333713	0.655628	Peak128325
22.2183	0.192874	0.389516	0.495163	0.620485	NA	Peak128326	22.2183	-0.464042	0.380481	-1.21962	0.22261	0.6067	Peak128326	22.2183	-0.720186	0.587258	-1.22635	0.220066	0.547774	Peak128326
22.3482	-0.335109	0.454053	-0.73804	0.46049	NA	Peak128330	22.3482	-0.255407	0.432086	-0.591102	0.554452	0.848963	Peak128330	22.3482	-0.147428	0.583558	-0.252636	0.800549	0.927506	Peak128330
15.2132	-1.33958	0.522035	-2.56607	0.0102858	NA	Peak128331	15.2132	-0.710673	0.455195	-1.56125	0.118465	NA	Peak128331	15.2132	0.866907	0.558692	1.55167	0.120741	NA	Peak128331
24.3063	0.255126	0.397865	0.641238	0.521368	NA	Peak128337	24.3063	0.0328268	0.380868	0.0861894	0.931316	0.983113	Peak128337	24.3063	0.938155	0.483448	1.94055	0.052313	0.277112	Peak128337
131.905	-0.0150244	0.213896	-0.0702416	0.944001	0.988159	Peak128338	131.905	0.224836	0.204876	1.09742	0.272456	0.657376	Peak128338	131.905	0.497779	0.259568	1.91772	0.055146	0.284834	Peak128338
14.2261	0.715722	0.546759	1.30902	0.190526	NA	Peak128339	14.2261	1.04818	0.517747	2.0245	0.0429187	NA	Peak128339	14.2261	1.10293	0.676455	1.63046	0.103004	NA	Peak128339
9.43094	1.06749	0.597559	1.78642	0.0740312	NA	Peak128341	9.43094	0.964073	0.575603	1.67489	0.0939558	NA	Peak128341	9.43094	-1.39378	1.19852	-1.16291	0.244866	NA	Peak128341
8.7701	0.30774	0.699375	0.440022	0.659921	NA	Peak128347	8.7701	0.74344	0.654958	1.1351	0.256335	NA	Peak128347	8.7701	1.38909	0.81658	1.7011	0.0889234	NA	Peak128347
533.959	0.0918706	0.170465	0.538939	0.589929	0.869252	Peak128348	533.959	0.0797006	0.168118	0.474076	0.635446	0.883871	Peak128348	533.959	0.362499	0.19915	1.82023	0.0687235	0.319026	Peak128348
21.9895	0.613255	0.508563	1.20586	0.227872	NA	Peak128349	21.9895	0.0341628	0.50012	0.0683092	0.945539	0.986409	Peak128349	21.9895	0.368423	0.642771	0.573179	0.566523	0.813002	Peak128349
25.3279	-0.644584	0.397015	-1.62357	0.104467	NA	Peak128351	25.3279	-0.160003	0.367168	-0.435778	0.662998	0.895823	Peak128351	25.3279	-0.368469	0.522747	-0.704871	0.480891	0.763008	Peak128351
22.1136	0.406383	0.439724	0.924178	0.355394	NA	Peak128352	22.1136	1.04195	0.4104	2.53886	0.0111213	0.125874	Peak128352	22.1136	0.936882	0.543216	1.72469	0.0845826	0.351308	Peak128352
24.2875	-0.670448	0.451017	-1.48652	0.13714	NA	Peak128357	24.2875	-0.464264	0.428022	-1.08467	0.278067	0.662584	Peak128357	24.2875	-1.16421	0.6382	-1.82421	0.0681202	0.317714	Peak128357
51.1134	-0.160688	0.293516	-0.54746	0.584063	0.867029	Peak128358	51.1134	-0.634811	0.285297	-2.22508	0.0260756	0.208761	Peak128358	51.1134	-0.418315	0.393267	-1.06369	0.287468	0.615476	Peak128358
14.0393	-0.769168	0.497868	-1.54492	0.122365	NA	Peak128360	14.0393	-0.990485	0.472854	-2.09469	0.0361983	NA	Peak128360	14.0393	-1.54834	0.785285	-1.97169	0.0486447	NA	Peak128360
46.9202	0.237418	0.286375	0.829046	0.407079	0.775139	Peak128371	46.9202	-0.413694	0.280153	-1.47667	0.139763	0.496613	Peak128371	46.9202	-0.26716	0.396265	-0.674196	0.500187	0.77457	Peak128371
8.85159	-0.0459289	0.715272	-0.0642117	0.948802	NA	Peak128373	8.85159	-1.17545	0.714512	-1.64511	0.0999481	NA	Peak128373	8.85159	1.13735	0.827262	1.37484	0.169181	NA	Peak128373
22.5599	0.225838	0.422772	0.534183	0.593215	NA	Peak128376	22.5599	-0.138542	0.409455	-0.338357	0.735094	0.922154	Peak128376	22.5599	-0.345064	0.591456	-0.583414	0.559614	0.809658	Peak128376
20.4958	0.139505	0.429979	0.324446	0.745601	NA	Peak128378	20.4958	-0.0798511	0.413899	-0.192924	0.847018	0.960526	Peak128378	20.4958	-0.353327	0.599678	-0.589195	0.555731	0.807606	Peak128378
11.276	0.206776	0.595451	0.347259	0.728396	NA	Peak128379	11.276	0.192847	0.566657	0.340324	0.733613	NA	Peak128379	11.276	0.367048	0.769457	0.477022	0.633346	NA	Peak128379
19.8141	-0.378119	0.421379	-0.897337	0.369539	NA	Peak128380	19.8141	-0.264677	0.397072	-0.666573	0.505045	0.826372	Peak128380	19.8141	-1.11449	0.644273	-1.72985	0.0836579	0.349324	Peak128380
12.8599	-0.237484	0.587411	-0.40429	0.686	NA	Peak128381	12.8599	-0.350242	0.558483	-0.62713	0.530574	NA	Peak128381	12.8599	0.537015	0.713812	0.75232	0.451859	NA	Peak128381
29.9612	0.428499	0.347096	1.23452	0.217008	0.619618	Peak128382	29.9612	0.0512088	0.334561	0.153063	0.878349	0.969614	Peak128382	29.9612	0.790271	0.435918	1.81289	0.0698489	0.321213	Peak128382
39.5206	0.69439	0.369135	1.88113	0.0599543	0.371384	Peak128383	39.5206	0.373534	0.358606	1.04163	0.297585	0.680247	Peak128383	39.5206	1.45802	0.434076	3.35891	0.000782518	0.0278738	Peak128383
122.668	-0.0761623	0.197182	-0.386254	0.699309	0.912619	Peak128384	122.668	0.0091054	0.187706	0.0485087	0.961311	0.990726	Peak128384	122.668	0.590458	0.239363	2.46679	0.0136331	0.137687	Peak128384
18.1997	0.144874	0.459437	0.31533	0.752511	NA	Peak128385	18.1997	-0.0748079	0.43957	-0.170184	0.864865	0.965607	Peak128385	18.1997	0.70273	0.567474	1.23835	0.215587	0.542398	Peak128385
21.048	0.14392	0.466015	0.308832	0.757449	NA	Peak128388	21.048	-0.0913805	0.449199	-0.20343	0.838799	0.957815	Peak128388	21.048	0.155257	0.60348	0.257269	0.796971	0.925983	Peak128388
190.697	0.0610152	0.175518	0.34763	0.728118	0.922601	Peak128389	190.697	0.094835	0.169665	0.558954	0.576193	0.859882	Peak128389	190.697	-0.369075	0.23223	-1.58927	0.112001	0.401432	Peak128389
9.98538	-0.529965	0.602978	-0.878913	0.379449	NA	Peak128390	9.98538	-0.184913	0.549604	-0.336447	0.736533	NA	Peak128390	9.98538	0.72539	0.710615	1.02079	0.307353	NA	Peak128390
23.8985	-0.233582	0.438986	-0.532094	0.594661	NA	Peak128393	23.8985	-0.625355	0.424915	-1.47172	0.141097	0.498899	Peak128393	23.8985	0.0795737	0.551541	0.144275	0.885283	0.961283	Peak128393
20.8801	0.373196	0.44919	0.83082	0.406075	NA	Peak128395	20.8801	0.653708	0.425407	1.53666	0.124376	0.470704	Peak128395	20.8801	0.335888	0.590341	0.568972	0.569375	0.814328	Peak128395
7.35099	0.449569	0.680189	0.660947	0.508646	NA	Peak128397	7.35099	0.615435	0.646957	0.951277	0.341464	NA	Peak128397	7.35099	-1.46561	1.24879	-1.17362	0.240545	NA	Peak128397
34.074	-0.131769	0.350856	-0.375564	0.707241	0.915421	Peak128399	34.074	-0.274572	0.335451	-0.818518	0.413062	0.76873	Peak128399	34.074	0.0195448	0.454643	0.0429893	0.96571	0.989035	Peak128399
295.228	0.210195	0.170595	1.23213	0.2179	0.620838	Peak128400	295.228	0.0156348	0.167278	0.0934665	0.925533	0.981985	Peak128400	295.228	0.0736961	0.209815	0.351243	0.725406	0.893956	Peak128400
15.6231	-0.643643	0.482468	-1.33406	0.182183	NA	Peak128408	15.6231	-0.229526	0.446548	-0.514002	0.607251	NA	Peak128408	15.6231	-1.62989	0.802303	-2.03152	0.0422027	NA	Peak128408
43.9637	0.0838511	0.301371	0.278232	0.780834	0.940835	Peak128412	43.9637	0.407854	0.283893	1.43665	0.150818	0.514409	Peak128412	43.9637	0.0188319	0.402948	0.0467352	0.962724	0.987984	Peak128412
26.7846	-0.0697152	0.35647	-0.195571	0.844946	0.960097	Peak128413	26.7846	0.0201517	0.336937	0.0598084	0.952308	0.988516	Peak128413	26.7846	-0.996959	0.559533	-1.78177	0.0747865	0.331809	Peak128413
42.25	-0.457862	0.354548	-1.2914	0.196566	0.596927	Peak128416	42.25	-0.347728	0.340077	-1.0225	0.306545	0.687887	Peak128416	42.25	-0.956732	0.486414	-1.96691	0.0491936	0.269213	Peak128416
9.6805	0.26715	0.651759	0.409891	0.681886	NA	Peak128419	9.6805	0.791977	0.611822	1.29446	0.195508	NA	Peak128419	9.6805	0.664574	0.815946	0.814482	0.415369	NA	Peak128419
15.2934	-0.73735	0.482278	-1.52889	0.126291	NA	Peak128422	15.2934	-1.25885	0.464954	-2.70746	0.00678	NA	Peak128422	15.2934	-1.22885	0.716146	-1.71591	0.0861778	NA	Peak128422
27.0751	-0.322738	0.379928	-0.849474	0.395618	0.767641	Peak128423	27.0751	-0.190677	0.360226	-0.529326	0.596579	0.86844	Peak128423	27.0751	-1.49572	0.61401	-2.43598	0.0148513	0.14426	Peak128423
25.2423	-0.628943	0.360781	-1.74328	0.0812846	NA	Peak128428	25.2423	-0.525817	0.335659	-1.56652	0.117227	0.456863	Peak128428	25.2423	-0.691743	0.509773	-1.35696	0.174793	0.494213	Peak128428
286.124	0.144975	0.16939	0.855867	0.392071	0.764793	Peak128432	286.124	0.153566	0.165224	0.929442	0.35266	0.726075	Peak128432	286.124	0.169411	0.207488	0.816485	0.414223	0.719445	Peak128432
41.2706	0.586443	0.307188	1.90906	0.0562537	0.360924	Peak128436	41.2706	0.409314	0.295738	1.38404	0.166345	0.537201	Peak128436	41.2706	0.100002	0.423786	0.235973	0.813453	0.93366	Peak128436
39.2003	-0.665941	0.314608	-2.11673	0.0342827	0.293483	Peak128442	39.2003	-0.184856	0.289959	-0.637523	0.523784	0.836112	Peak128442	39.2003	-0.318991	0.412439	-0.773428	0.439269	0.736481	Peak128442
9.27762	0.0926383	0.592586	0.156329	0.875774	NA	Peak128444	9.27762	-0.181145	0.570056	-0.317767	0.750661	NA	Peak128444	9.27762	-2.16694	1.19924	-1.80693	0.0707733	NA	Peak128444
6.33386	0.678344	0.754675	0.898856	0.36873	NA	Peak128448	6.33386	0.72508	0.722292	1.00386	0.315446	NA	Peak128448	6.33386	-0.110499	1.09136	-0.101249	0.919353	NA	Peak128448
46.0105	-0.738954	0.30832	-2.39671	0.0165431	0.210661	Peak128449	46.0105	-0.519622	0.286453	-1.81398	0.0696802	0.353989	Peak128449	46.0105	0.383139	0.366547	1.04527	0.2959	0.62288	Peak128449
43.2949	-0.577697	0.341177	-1.69325	0.0904083	0.441037	Peak128450	43.2949	-0.717842	0.324955	-2.20905	0.0271712	0.213565	Peak128450	43.2949	0.528091	0.401746	1.31449	0.188682	0.511616	Peak128450
351.9	-0.124075	0.192914	-0.643163	0.520118	0.836895	Peak128451	351.9	-0.336546	0.190156	-1.76984	0.0767537	0.371671	Peak128451	351.9	0.0760259	0.227963	0.333501	0.738756	0.900961	Peak128451
46.5764	0.162074	0.304431	0.532386	0.594459	0.87129	Peak128452	46.5764	-0.116191	0.293839	-0.395423	0.692531	0.907599	Peak128452	46.5764	0.186828	0.393464	0.474829	0.634909	0.850698	Peak128452
92.5918	-0.247287	0.215012	-1.15011	0.250098	0.653631	Peak128453	92.5918	-0.501096	0.206284	-2.42915	0.0151341	0.15203	Peak128453	92.5918	0.249895	0.267544	0.934035	0.350286	0.668506	Peak128453
18.8931	0.153031	0.514515	0.297428	0.76614	NA	Peak128454	18.8931	-0.200122	0.499983	-0.400257	0.688967	0.906142	Peak128454	18.8931	-0.265326	0.690218	-0.384408	0.700676	0.883383	Peak128454
31.0244	-0.296851	0.373098	-0.795637	0.426243	0.786977	Peak128455	31.0244	-0.564608	0.358577	-1.57458	0.115354	0.45301	Peak128455	31.0244	-0.16349	0.483721	-0.337983	0.735376	0.899394	Peak128455
19.5262	0.0268517	0.425316	0.0631335	0.94966	NA	Peak128457	19.5262	-0.139296	0.406102	-0.343009	0.731592	0.920979	Peak128457	19.5262	-0.155856	0.581325	-0.268104	0.788619	0.922247	Peak128457
5.48063	-0.33174	0.745012	-0.445281	0.656117	NA	Peak128462	5.48063	-0.453578	0.706377	-0.642119	0.520796	NA	Peak128462	5.48063	-1.63391	1.28187	-1.27463	0.20244	NA	Peak128462
10.9545	-0.274423	0.590475	-0.46475	0.642111	NA	Peak128463	10.9545	0.406139	0.546702	0.742888	0.457549	NA	Peak128463	10.9545	-0.985455	0.903858	-1.09028	0.275591	NA	Peak128463
19.4543	-0.213955	0.455486	-0.469728	0.638549	NA	Peak128464	19.4543	-0.185381	0.433774	-0.427368	0.669111	0.898477	Peak128464	19.4543	-0.53022	0.628254	-0.843959	0.398693	0.707154	Peak128464
9.25835	0.000250736	0.579011	0.000433042	0.999654	NA	Peak128466	9.25835	0.096119	0.54703	0.175711	0.860521	NA	Peak128466	9.25835	-2.1162	1.18571	-1.78475	0.0743018	NA	Peak128466
43.575	-0.0302472	0.318242	-0.0950445	0.92428	0.982238	Peak128472	43.575	0.536547	0.298943	1.79481	0.0726835	0.361827	Peak128472	43.575	-0.380956	0.441465	-0.862935	0.388173	0.699116	Peak128472
5.19102	0.264232	0.821417	0.321679	0.747696	NA	Peak128473	5.19102	0.233893	0.783935	0.298357	0.765431	NA	Peak128473	5.19102	-0.13808	1.14262	-0.120845	0.903814	NA	Peak128473
9.35671	-0.17921	0.627244	-0.28571	0.7751	NA	Peak128474	9.35671	0.28183	0.583357	0.483118	0.629012	NA	Peak128474	9.35671	-0.0650239	0.835287	-0.0778462	0.93795	NA	Peak128474
41.3558	0.312402	0.2953	1.05791	0.290095	0.691808	Peak128476	41.3558	-0.00632254	0.285127	-0.0221744	0.982309	0.995155	Peak128476	41.3558	-0.649063	0.445376	-1.45734	0.145023	0.453284	Peak128476
38.6706	-0.730101	0.322705	-2.26244	0.0236701	0.247697	Peak128479	38.6706	-0.0017132	0.294159	-0.00582407	0.995353	0.998778	Peak128479	38.6706	-0.307406	0.420877	-0.730394	0.46515	0.753012	Peak128479
9.96548	-0.736929	0.57556	-1.28037	0.200416	NA	Peak128481	9.96548	-0.749151	0.538015	-1.39244	0.16379	NA	Peak128481	9.96548	-0.371202	0.758737	-0.489237	0.624674	NA	Peak128481
41.3853	0.0988651	0.397608	0.24865	0.803632	0.94864	Peak128482	41.3853	0.157693	0.384176	0.41047	0.681461	0.903342	Peak128482	41.3853	0.616797	0.477569	1.29153	0.196519	0.52078	Peak128482
419.736	-0.199181	0.185691	-1.07265	0.28343	0.68626	Peak128483	419.736	-0.0109104	0.18204	-0.0599344	0.952208	0.988479	Peak128483	419.736	0.709316	0.21308	3.32887	0.000871977	0.0296627	Peak128483
20.5526	0.226976	0.457534	0.496085	0.619834	NA	Peak128493	20.5526	-0.212328	0.444861	-0.477291	0.633155	0.883305	Peak128493	20.5526	0.137023	0.593892	0.23072	0.817533	0.935402	Peak128493
13.8439	0.713568	0.513577	1.38941	0.164708	NA	Peak128495	13.8439	0.284682	0.500488	0.568808	0.569486	NA	Peak128495	13.8439	-2.35821	1.1614	-2.03049	0.042307	NA	Peak128495
34.2473	0.599677	0.34963	1.71517	0.0863133	0.434484	Peak128497	34.2473	-0.35711	0.346852	-1.02958	0.303209	0.684844	Peak128497	34.2473	-0.317486	0.492824	-0.644217	0.519434	0.786528	Peak128497
118.767	0.345713	0.204507	1.69048	0.0909368	0.442662	Peak128498	118.767	-0.641921	0.203111	-3.16044	0.00157528	0.0353127	Peak128498	118.767	0.1901	0.260985	0.728392	0.466374	0.753614	Peak128498
27.7864	0.190619	0.376545	0.50623	0.612695	0.878612	Peak128499	27.7864	0.0958871	0.359097	0.267023	0.789451	0.942371	Peak128499	27.7864	0.450292	0.480943	0.936267	0.349136	0.667631	Peak128499
20.2292	0.189953	0.428803	0.442985	0.657777	NA	Peak128501	20.2292	-0.0366335	0.40948	-0.0894636	0.928714	0.982308	Peak128501	20.2292	1.13515	0.509058	2.22991	0.0257535	0.193373	Peak128501
11.7023	-0.621293	0.583536	-1.0647	0.287011	NA	Peak128503	11.7023	-0.662558	0.547688	-1.20974	0.22638	NA	Peak128503	11.7023	0.565437	0.688242	0.821567	0.411323	NA	Peak128503
155.225	-0.084397	0.202196	-0.417401	0.676385	0.904921	Peak128504	155.225	-0.0130225	0.195656	-0.066558	0.946934	0.986853	Peak128504	155.225	-0.471134	0.264612	-1.78047	0.0749989	0.332361	Peak128504
32.662	-0.687074	0.336771	-2.04018	0.0413323	0.317628	Peak128505	32.662	-0.0931194	0.308845	-0.301509	0.763027	0.932536	Peak128505	32.662	-1.18823	0.51252	-2.3184	0.0204276	0.171199	Peak128505
6.82301	-0.186806	0.679851	-0.274775	0.783489	NA	Peak128506	6.82301	-0.640732	0.656571	-0.975876	0.329126	NA	Peak128506	6.82301	-1.93904	1.24883	-1.55269	0.120498	NA	Peak128506
31.0855	-0.373556	0.395101	-0.945471	0.344418	0.731912	Peak128510	31.0855	-0.331577	0.376785	-0.880016	0.37885	0.74575	Peak128510	31.0855	0.0263074	0.494188	0.0532335	0.957546	0.986158	Peak128510
17.0649	0.284751	0.463477	0.614381	0.538964	NA	Peak128512	17.0649	0.463839	0.435513	1.06504	0.286857	NA	Peak128512	17.0649	0.681207	0.588006	1.1585	0.246658	0.575349	Peak128512
10.6395	-0.125294	0.584076	-0.214517	0.830144	NA	Peak128514	10.6395	-0.210522	0.557397	-0.377688	0.705663	NA	Peak128514	10.6395	-0.858723	0.867428	-0.989965	0.322191	NA	Peak128514
44.4408	0.213548	0.334161	0.639057	0.522786	0.838401	Peak128517	44.4408	0.520777	0.319407	1.63045	0.103006	0.42924	Peak128517	44.4408	-0.335087	0.459026	-0.729996	0.465392	0.753243	Peak128517
42.1446	-0.0433881	0.315729	-0.137422	0.890697	0.973123	Peak128520	42.1446	0.591385	0.293799	2.01288	0.0441267	0.280479	Peak128520	42.1446	0.113754	0.413487	0.27511	0.783232	0.920782	Peak128520
17.4274	-0.38275	0.492178	-0.777665	0.436766	NA	Peak128522	17.4274	0.224461	0.45181	0.496803	0.619328	0.878579	Peak128522	17.4274	0.477576	0.600765	0.794946	0.426645	0.727789	Peak128522
34.2319	-0.47908	0.360471	-1.32904	0.183834	0.581045	Peak128529	34.2319	0.524184	0.330439	1.58633	0.112666	0.447281	Peak128529	34.2319	-0.301335	0.478044	-0.63035	0.528466	0.791624	Peak128529
7.44878	-0.0365461	0.744502	-0.0490881	0.960849	NA	Peak128530	7.44878	0.970668	0.67618	1.43552	0.15114	NA	Peak128530	7.44878	1.13024	0.873329	1.29418	0.195604	NA	Peak128530
17.0645	0.414494	0.499729	0.829437	0.406857	NA	Peak128532	17.0645	0.961732	0.468406	2.0532	0.0400531	NA	Peak128532	17.0645	0.362984	0.664128	0.546557	0.584683	0.823088	Peak128532
11.861	-0.803209	0.556235	-1.44401	0.148736	NA	Peak128536	11.861	-0.26118	0.509747	-0.512371	0.608391	NA	Peak128536	11.861	-1.25503	0.843784	-1.48739	0.136912	NA	Peak128536
24.734	-0.292135	0.374475	-0.780118	0.435321	NA	Peak128544	24.734	-0.298025	0.353666	-0.842672	0.399412	0.759655	Peak128544	24.734	-0.599688	0.53325	-1.12459	0.260762	0.589346	Peak128544
13.7836	-0.875041	0.474523	-1.84405	0.0651765	NA	Peak128545	13.7836	-0.470678	0.433796	-1.08502	0.277913	NA	Peak128545	13.7836	-2.10851	0.876148	-2.40657	0.0161032	NA	Peak128545
109.11	-0.104537	0.202857	-0.515323	0.606328	0.876415	Peak128546	109.11	-0.209451	0.195023	-1.07398	0.282833	0.666891	Peak128546	109.11	-0.638753	0.282513	-2.26097	0.0237612	0.185071	Peak128546
33.8491	-0.283006	0.40203	-0.703943	0.481469	0.818333	Peak128552	33.8491	0.162057	0.378438	0.428227	0.668486	0.898241	Peak128552	33.8491	0.631163	0.478548	1.31891	0.187199	0.510159	Peak128552
28.3977	0.0169409	0.444461	0.0381155	0.969596	0.99236	Peak128553	28.3977	0.162318	0.42722	0.379941	0.70399	0.911585	Peak128553	28.3977	0.326639	0.54797	0.59609	0.551115	0.804583	Peak128553
19.0987	-0.807521	0.444679	-1.81596	0.069376	NA	Peak128554	19.0987	-0.325664	0.408177	-0.797849	0.424958	0.776408	Peak128554	19.0987	-0.453942	0.58673	-0.773681	0.439119	0.7364	Peak128554
39.6569	-0.43644	0.355334	-1.22825	0.219352	0.621976	Peak128555	39.6569	-0.207571	0.33665	-0.616579	0.537512	0.842031	Peak128555	39.6569	-0.0809583	0.448357	-0.180567	0.856708	0.951066	Peak128555
21.3988	-0.681677	0.424234	-1.60684	0.108089	NA	Peak128556	21.3988	-0.364998	0.395908	-0.921927	0.356567	0.729382	Peak128556	21.3988	-0.972502	0.60583	-1.60524	0.108441	0.395659	Peak128556
11.9674	-0.863641	0.552719	-1.56253	0.118163	NA	Peak128557	11.9674	-0.288962	0.507436	-0.569456	0.569047	NA	Peak128557	11.9674	-1.55496	0.873105	-1.78095	0.0749209	NA	Peak128557
31.7714	-0.0960221	0.357238	-0.26879	0.788091	0.943617	Peak128560	31.7714	0.892726	0.325724	2.74074	0.00613007	0.087155	Peak128560	31.7714	0.431956	0.452534	0.954528	0.339817	0.660279	Peak128560
21.7788	0.0817882	0.372592	0.219511	0.826252	NA	Peak128565	21.7788	-0.937973	0.370115	-2.53427	0.0112681	0.126874	Peak128565	21.7788	-2.59445	0.833008	-3.11456	0.00184221	0.0450409	Peak128565
14.478	-0.913936	0.47663	-1.91749	0.0551752	NA	Peak128566	14.478	-1.10824	0.449514	-2.46543	0.0136851	NA	Peak128566	14.478	-1.57396	0.755453	-2.08347	0.0372085	NA	Peak128566
112.52	-0.550077	0.203406	-2.70433	0.00684432	0.137206	Peak128567	112.52	-0.487429	0.19377	-2.51549	0.0118866	0.131275	Peak128567	112.52	-0.999243	0.285582	-3.49898	0.000467049	0.0207339	Peak128567
32.6533	-0.64688	0.332123	-1.94771	0.0514493	0.347577	Peak128568	32.6533	-0.465565	0.310737	-1.49826	0.134066	0.486863	Peak128568	32.6533	-1.43129	0.523018	-2.73659	0.00620799	0.0898001	Peak128568
23.3614	-0.0625276	0.389464	-0.160548	0.872449	NA	Peak128574	23.3614	0.00493954	0.368412	0.0134076	0.989303	0.99728	Peak128574	23.3614	-0.555146	0.56352	-0.985139	0.324556	0.647752	Peak128574
21.433	-0.500648	0.4383	-1.14225	0.25335	NA	Peak128575	21.433	0.172947	0.401578	0.430668	0.66671	0.897275	Peak128575	21.433	0.267048	0.541879	0.492818	0.622141	0.843705	Peak128575
51.449	-0.295177	0.324704	-0.909065	0.363316	0.743613	Peak128583	51.449	-0.195948	0.30934	-0.633437	0.526448	0.837073	Peak128583	51.449	0.573823	0.386772	1.48362	0.137909	0.442789	Peak128583
43.7282	-0.41887	0.32239	-1.29927	0.193853	0.593933	Peak128585	43.7282	0.385954	0.293927	1.31309	0.189152	0.566087	Peak128585	43.7282	0.764936	0.379611	2.01505	0.0438993	0.254518	Peak128585
19.0392	-0.345931	0.455829	-0.758905	0.44791	NA	Peak128586	19.0392	0.49098	0.415268	1.18232	0.237079	0.620875	Peak128586	19.0392	-0.160638	0.61271	-0.262176	0.793186	0.924183	Peak128586
9.22405	0.116662	0.619903	0.188194	0.850724	NA	Peak128587	9.22405	0.0499623	0.593169	0.0842296	0.932874	NA	Peak128587	9.22405	-2.06485	1.21636	-1.69756	0.089591	NA	Peak128587
1169.89	-0.0808091	0.162314	-0.497856	0.618586	0.881161	Peak128588	1169.89	-0.0968004	0.161144	-0.600707	0.548035	0.846306	Peak128588	1169.89	0.172715	0.18606	0.928278	0.353263	0.671312	Peak128588
22.2581	-0.588933	0.434497	-1.35544	0.175279	NA	Peak128591	22.2581	0.245678	0.393565	0.624238	0.532471	0.840045	Peak128591	22.2581	0.285721	0.533643	0.535416	0.592362	0.827572	Peak128591
57.74	-0.455671	0.272918	-1.66962	0.0949937	0.450361	Peak128593	57.74	-0.331985	0.25744	-1.28956	0.197203	0.575333	Peak128593	57.74	-0.194204	0.353612	-0.549202	0.582867	0.822194	Peak128593
82.1568	0.144878	0.247479	0.585415	0.558268	0.856692	Peak128601	82.1568	-0.906817	0.246344	-3.68111	0.000232225	0.00919141	Peak128601	82.1568	0.0113308	0.315459	0.0359184	0.971347	0.991129	Peak128601
95.2811	-0.0107277	0.249066	-0.0430717	0.965644	0.991806	Peak128604	95.2811	-0.0271996	0.240239	-0.113219	0.909857	0.977801	Peak128604	95.2811	0.293639	0.307178	0.955925	0.33911	0.659712	Peak128604
17.6659	-0.901636	0.505004	-1.7854	0.0741961	NA	Peak128606	17.6659	-1.0179	0.479335	-2.12358	0.0337055	0.240837	Peak128606	17.6659	-0.119368	0.618044	-0.193138	0.846851	0.947548	Peak128606
102.16	-0.19983	0.227963	-0.876588	0.38071	0.756369	Peak128608	102.16	0.0268975	0.217009	0.123947	0.901358	0.975085	Peak128608	102.16	0.329144	0.279459	1.17779	0.238881	0.567905	Peak128608
32.2871	-0.446932	0.338174	-1.3216	0.1863	0.584554	Peak128609	32.2871	-0.396382	0.318109	-1.24606	0.212743	0.593853	Peak128609	32.2871	-0.276384	0.4491	-0.615418	0.538279	0.796871	Peak128609
36.1075	0.318762	0.338557	0.94153	0.346433	0.733222	Peak128610	36.1075	0.0915445	0.326719	0.280193	0.779329	0.938445	Peak128610	36.1075	-0.0126343	0.455679	-0.0277263	0.97788	0.993138	Peak128610
11.1518	0.448863	0.561676	0.799149	0.424204	NA	Peak128615	11.1518	-0.205174	0.549358	-0.373479	0.708792	NA	Peak128615	11.1518	-0.425334	0.827219	-0.514173	0.607131	NA	Peak128615
11.0861	-0.230251	0.665414	-0.346027	0.729322	NA	Peak128616	11.0861	-0.570636	0.647095	-0.881842	0.377862	NA	Peak128616	11.0861	-1.3872	0.992237	-1.39805	0.162098	NA	Peak128616
2439.78	0.126399	0.189397	0.667377	0.504531	0.830053	Peak128617	2439.78	-0.311642	0.18906	-1.64837	0.0992766	0.421785	Peak128617	2439.78	0.637708	0.213104	2.99247	0.00276732	0.0569239	Peak128617
11.7442	-1.014	0.555711	-1.82469	0.0680472	NA	Peak128618	11.7442	-1.37592	0.531067	-2.59087	0.00957349	NA	Peak128618	11.7442	-1.56669	0.839774	-1.86561	0.0620966	NA	Peak128618
34.9318	-0.0935222	0.379609	-0.246364	0.8054	0.949081	Peak128620	34.9318	-0.413504	0.367285	-1.12584	0.260234	0.645722	Peak128620	34.9318	0.289888	0.470209	0.616508	0.537559	0.796151	Peak128620
22.6852	0.267081	0.426179	0.626688	0.530864	NA	Peak128621	22.6852	0.123698	0.40832	0.302943	0.761933	0.932196	Peak128621	22.6852	0.663888	0.530994	1.25028	0.211199	0.537487	Peak128621
85.8075	0.184353	0.2344	0.786489	0.431581	0.790002	Peak128622	85.8075	-0.0886053	0.226592	-0.391034	0.695772	0.909021	Peak128622	85.8075	0.522647	0.290611	1.79844	0.0721073	0.325989	Peak128622
74.0717	-0.00549593	0.27114	-0.0202697	0.983828	0.996114	Peak128623	74.0717	-0.111638	0.261665	-0.426645	0.669638	0.898723	Peak128623	74.0717	0.276049	0.336358	0.8207	0.411817	0.717502	Peak128623
19.6578	1.03021	0.464436	2.21819	0.0265417	NA	Peak128628	19.6578	0.531621	0.453977	1.17103	0.241586	0.625867	Peak128628	19.6578	0.714379	0.60373	1.18328	0.2367	0.565426	Peak128628
57.0272	-0.19981	0.282045	-0.708435	0.478675	0.817011	Peak128630	57.0272	0.00758108	0.266547	0.0284418	0.97731	0.994051	Peak128630	57.0272	0.240998	0.353594	0.681567	0.495513	0.771817	Peak128630
21.7289	0.456707	0.478333	0.954788	0.339685	NA	Peak128631	21.7289	0.0747446	0.46255	0.161592	0.871627	0.967631	Peak128631	21.7289	1.66235	0.548795	3.0291	0.00245287	0.0532945	Peak128631
51.8662	0.249287	0.320677	0.777378	0.436936	0.792691	Peak128632	51.8662	0.0127328	0.310963	0.0409462	0.967339	0.991904	Peak128632	51.8662	0.558391	0.394196	1.41653	0.156619	0.470098	Peak128632
81.7536	-0.139025	0.278132	-0.499854	0.617178	0.880411	Peak128633	81.7536	0.355694	0.263139	1.35173	0.176461	0.549898	Peak128633	81.7536	1.04801	0.321686	3.25788	0.00112249	0.0342188	Peak128633
30.9204	-0.154288	0.343918	-0.448618	0.653707	0.894713	Peak128634	30.9204	-0.409302	0.32959	-1.24185	0.214291	0.595874	Peak128634	30.9204	-0.331468	0.469384	-0.706175	0.480079	0.762289	Peak128634
16.156	0.812388	0.509139	1.59561	0.110576	NA	Peak128635	16.156	-0.28012	0.507661	-0.551785	0.581095	NA	Peak128635	16.156	0.213343	0.681781	0.312919	0.754342	0.908054	Peak128635
15.0529	-0.269496	0.463486	-0.581455	0.560934	NA	Peak128636	15.0529	-0.683216	0.445674	-1.533	0.125277	NA	Peak128636	15.0529	-0.778558	0.678781	-1.14699	0.251384	NA	Peak128636
25.4543	0.283257	0.39178	0.722998	0.469681	NA	Peak128639	25.4543	-0.295635	0.382828	-0.77224	0.439972	0.786636	Peak128639	25.4543	-0.781232	0.585296	-1.33476	0.181954	0.503193	Peak128639
29.2398	0.159137	0.381871	0.416729	0.676876	0.904921	Peak128640	29.2398	0.331404	0.363105	0.912693	0.361404	0.733138	Peak128640	29.2398	0.248736	0.492974	0.504563	0.613866	0.839099	Peak128640
10.5543	0.619661	0.596316	1.03915	0.298735	NA	Peak128643	10.5543	0.390207	0.572672	0.681381	0.495631	NA	Peak128643	10.5543	1.09799	0.733484	1.49695	0.134407	NA	Peak128643
23.3736	0.825671	0.447651	1.84445	0.0651175	NA	Peak128645	23.3736	0.433575	0.437105	0.991925	0.321234	0.699765	Peak128645	23.3736	0.383359	0.586663	0.653456	0.513462	0.782699	Peak128645
18.1403	0.714682	0.487973	1.46459	0.143032	NA	Peak128647	18.1403	0.139999	0.476021	0.294103	0.768679	0.934583	Peak128647	18.1403	1.44151	0.579579	2.48717	0.0128764	0.133206	Peak128647
16.8557	-0.392493	0.528212	-0.74306	0.457445	NA	Peak128650	16.8557	-0.18171	0.497175	-0.365485	0.71475	NA	Peak128650	16.8557	0.461363	0.636937	0.724346	0.468853	0.755072	Peak128650
15.337	0.305767	0.510017	0.599524	0.548824	NA	Peak128651	15.337	0.233279	0.488379	0.47766	0.632892	NA	Peak128651	15.337	0.479732	0.649764	0.738317	0.460322	NA	Peak128651
14.384	0.95087	0.54708	1.73808	0.0821967	NA	Peak128654	14.384	0.265309	0.538316	0.49285	0.622119	NA	Peak128654	14.384	-0.508736	0.8338	-0.610142	0.541768	NA	Peak128654
197.562	0.350713	0.19266	1.82037	0.0687023	0.394065	Peak128655	197.562	-0.649624	0.191719	-3.38842	0.000702963	0.0202652	Peak128655	197.562	0.224478	0.236983	0.947231	0.343521	0.663529	Peak128655
80.7597	0.300266	0.237959	1.26184	0.207007	0.609384	Peak128662	80.7597	-0.767936	0.237009	-3.24011	0.00119482	0.0290764	Peak128662	80.7597	-0.442692	0.327654	-1.3511	0.176664	0.496634	Peak128662
69.0332	-0.141591	0.269515	-0.525355	0.599336	0.873723	Peak128663	69.0332	-0.322812	0.260326	-1.24003	0.214965	0.59683	Peak128663	69.0332	-0.527416	0.363225	-1.45203	0.146492	0.455432	Peak128663
8.22008	-0.81383	0.732377	-1.11122	0.266475	NA	Peak128666	8.22008	-0.943102	0.691016	-1.3648	0.172315	NA	Peak128666	8.22008	0.741736	0.83404	0.88933	0.373826	NA	Peak128666
15.1106	0.39753	0.543685	0.731177	0.464671	NA	Peak128668	15.1106	-0.462443	0.537453	-0.860435	0.389549	NA	Peak128668	15.1106	-0.122717	0.728418	-0.168471	0.866213	NA	Peak128668
14.8708	0.72909	0.560162	1.30157	0.193063	NA	Peak128669	14.8708	0.662732	0.540812	1.22544	0.22041	NA	Peak128669	14.8708	0.811047	0.701992	1.15535	0.247947	NA	Peak128669
25.708	0.0167982	0.42641	0.0393944	0.968576	NA	Peak128671	25.708	0.224351	0.405486	0.55329	0.580065	0.86182	Peak128671	25.708	0.125231	0.548685	0.228239	0.819461	0.936066	Peak128671
105.781	0.201079	0.251194	0.800495	0.423424	0.784876	Peak128672	105.781	-0.0723344	0.244526	-0.295815	0.767371	0.934119	Peak128672	105.781	0.922763	0.29636	3.11365	0.00184786	0.0451137	Peak128672
122.704	0.0519568	0.211417	0.245755	0.805872	0.949159	Peak128673	122.704	-0.557667	0.207368	-2.68926	0.00716096	0.0963992	Peak128673	122.704	0.0889138	0.265959	0.334314	0.738143	0.900776	Peak128673
11.323	0.711532	0.532353	1.33658	0.18136	NA	Peak128676	11.323	-0.202945	0.526549	-0.385424	0.699924	NA	Peak128676	11.323	-0.133569	0.776013	-0.172122	0.863342	NA	Peak128676
13.2488	0.34037	0.592463	0.5745	0.56563	NA	Peak128677	13.2488	0.261685	0.566785	0.461701	0.644296	NA	Peak128677	13.2488	0.901549	0.723481	1.24613	0.212717	NA	Peak128677
48.0779	0.945977	0.323588	2.9234	0.0034623	0.0955008	Peak128678	48.0779	0.785609	0.313834	2.50327	0.0123053	0.134259	Peak128678	48.0779	1.12817	0.397556	2.83777	0.00454299	0.0756539	Peak128678
29.1679	0.374092	0.365861	1.0225	0.306545	0.704417	Peak128679	29.1679	0.651221	0.344763	1.88889	0.0589059	0.324948	Peak128679	29.1679	0.592651	0.469701	1.26176	0.207034	0.533269	Peak128679
90.7626	0.481423	0.251057	1.91758	0.0551637	0.357791	Peak128680	90.7626	0.32979	0.243464	1.35458	0.175552	0.548935	Peak128680	90.7626	0.853763	0.304614	2.80277	0.00506661	0.0804386	Peak128680
45.8185	0.171022	0.30382	0.562906	0.573499	0.863474	Peak128682	45.8185	0.364089	0.288018	1.26412	0.206187	0.586328	Peak128682	45.8185	0.510731	0.382239	1.33615	0.181499	0.502761	Peak128682
14.9381	-0.337872	0.484428	-0.697465	0.485512	NA	Peak128683	14.9381	-0.698313	0.464416	-1.50364	0.132675	NA	Peak128683	14.9381	-0.49687	0.670974	-0.74052	0.458985	NA	Peak128683
13.3658	-0.0103012	0.594947	-0.0173144	0.986186	NA	Peak128685	13.3658	-0.0698546	0.566313	-0.12335	0.90183	NA	Peak128685	13.3658	1.19472	0.689181	1.73353	0.0830014	NA	Peak128685
21.0518	0.464016	0.440015	1.05454	0.291634	NA	Peak128686	21.0518	0.0965779	0.427275	0.226032	0.821176	0.952311	Peak128686	21.0518	-0.37163	0.630515	-0.589407	0.555588	0.80755	Peak128686
28.8486	0.324771	0.369526	0.878884	0.379464	0.755957	Peak128688	28.8486	0.0653013	0.355941	0.183461	0.854436	0.96241	Peak128688	28.8486	0.347623	0.479458	0.725034	0.468431	0.755044	Peak128688
37.185	-0.242378	0.313109	-0.774101	0.438871	0.793886	Peak128689	37.185	-0.161455	0.295069	-0.547178	0.584256	0.862891	Peak128689	37.185	-0.315403	0.42773	-0.737386	0.460887	0.750545	Peak128689
29.6627	0.0630182	0.410008	0.1537	0.877846	0.969237	Peak128691	29.6627	-0.238625	0.398408	-0.598945	0.54921	0.847006	Peak128691	29.6627	-0.195378	0.535889	-0.364587	0.71542	0.889761	Peak128691
17.6492	0.0789644	0.434057	0.181922	0.855644	NA	Peak128694	17.6492	-0.635197	0.424442	-1.49655	0.134511	0.487267	Peak128694	17.6492	-0.54771	0.632697	-0.865675	0.386668	0.697921	Peak128694
40.6633	-0.0807679	0.327146	-0.246887	0.804996	0.94895	Peak128695	40.6633	-0.409869	0.31503	-1.30105	0.193242	0.570948	Peak128695	40.6633	0.445201	0.404217	1.10139	0.270726	0.599385	Peak128695
174.772	-0.190472	0.192709	-0.988392	0.322961	0.717418	Peak128696	174.772	-0.175617	0.186087	-0.943738	0.345304	0.719976	Peak128696	174.772	0.208036	0.234987	0.885308	0.375991	0.689683	Peak128696
79.7403	0.123938	0.227593	0.544559	0.586057	0.867848	Peak128697	79.7403	-0.0747107	0.218871	-0.341346	0.732843	0.921358	Peak128697	79.7403	0.0476199	0.299412	0.159045	0.873634	0.957527	Peak128697
10.1825	0.258502	0.569956	0.453547	0.650155	NA	Peak128698	10.1825	0.137278	0.54389	0.252401	0.800731	NA	Peak128698	10.1825	-0.0813267	0.79429	-0.102389	0.918448	NA	Peak128698
16.6401	-0.334158	0.554441	-0.602694	0.546712	NA	Peak128699	16.6401	-0.329636	0.528117	-0.624171	0.532515	NA	Peak128699	16.6401	0.629559	0.656953	0.9583	0.337911	0.658926	Peak128699
24.0683	0.336785	0.399487	0.843044	0.399204	NA	Peak128700	24.0683	-0.209066	0.388644	-0.537938	0.59062	0.866468	Peak128700	24.0683	0.48903	0.510121	0.958654	0.337733	0.658772	Peak128700
17.2875	0.365348	0.452767	0.806923	0.419711	NA	Peak128701	17.2875	0.320958	0.4316	0.743647	0.45709	0.798343	Peak128701	17.2875	0.293108	0.60203	0.486867	0.626353	0.845831	Peak128701
105.036	0.169523	0.232204	0.730061	0.465353	0.810051	Peak128702	105.036	-0.0869999	0.225657	-0.38554	0.699837	0.91028	Peak128702	105.036	0.42369	0.285797	1.48248	0.138212	0.44324	Peak128702
106.123	0.0681875	0.259828	0.262433	0.792987	0.945146	Peak128703	106.123	-0.266502	0.254533	-1.04702	0.295089	0.678213	Peak128703	106.123	-0.074788	0.324424	-0.230525	0.817683	0.935463	Peak128703
23.323	0.442781	0.409349	1.08167	0.279399	NA	Peak128704	23.323	-0.45081	0.404798	-1.11367	0.265421	0.65043	Peak128704	23.323	-0.112345	0.559444	-0.200815	0.840843	0.944765	Peak128704
340.963	0.187638	0.192104	0.976754	0.328691	0.721853	Peak128705	340.963	-0.574054	0.190834	-3.00813	0.00262862	0.0503318	Peak128705	340.963	0.156743	0.228027	0.687386	0.49184	0.769913	Peak128705
45.1774	-0.0185997	0.322356	-0.0576992	0.953988	0.989431	Peak128707	45.1774	-0.130151	0.309475	-0.420555	0.67408	0.900546	Peak128707	45.1774	0.178101	0.409241	0.435198	0.663418	0.864559	Peak128707
26.0405	0.416821	0.372706	1.11837	0.263411	NA	Peak128709	26.0405	0.414148	0.356438	1.16191	0.245272	0.629628	Peak128709	26.0405	-0.90712	0.602976	-1.5044	0.132477	0.435223	Peak128709
13.7267	0.424878	0.482083	0.881337	0.378135	NA	Peak128711	13.7267	0.370906	0.460394	0.805628	0.420458	NA	Peak128711	13.7267	-1.4192	0.892294	-1.59051	0.111721	NA	Peak128711
25.8124	-0.14722	0.377236	-0.390259	0.696345	NA	Peak128714	25.8124	-0.161009	0.356898	-0.451134	0.651893	0.891327	Peak128714	25.8124	0.221754	0.482275	0.459807	0.645655	0.856303	Peak128714
19.6036	0.775597	0.458558	1.69138	0.090764	NA	Peak128715	19.6036	0.293369	0.44705	0.656234	0.511674	0.830092	Peak128715	19.6036	0.680211	0.588723	1.1554	0.247927	0.576454	Peak128715
12.595	0.18538	0.554294	0.334443	0.738045	NA	Peak128716	12.595	-0.0294883	0.532524	-0.0553747	0.95584	NA	Peak128716	12.595	0.449955	0.701271	0.641627	0.521115	NA	Peak128716
28.2948	-0.638591	0.358309	-1.78223	0.0747109	0.409194	Peak128717	28.2948	-0.369265	0.333337	-1.10779	0.267955	0.653045	Peak128717	28.2948	-0.86284	0.51222	-1.68451	0.0920832	0.365837	Peak128717
13.6103	-0.6501	0.523115	-1.24275	0.213961	NA	Peak128718	13.6103	-0.0682245	0.481584	-0.141667	0.887343	NA	Peak128718	13.6103	-1.68742	0.88089	-1.91558	0.0554187	NA	Peak128718
11.7452	0.463678	0.614374	0.754716	0.45042	NA	Peak128719	11.7452	0.396065	0.592351	0.668632	0.50373	NA	Peak128719	11.7452	-0.342464	0.872661	-0.392437	0.694736	NA	Peak128719
8.075	1.2085	0.78457	1.54034	0.123479	NA	Peak128720	8.075	1.09068	0.758374	1.43818	0.150382	NA	Peak128720	8.075	2.13657	0.902854	2.36646	0.017959	NA	Peak128720
20.6801	-0.175457	0.448027	-0.391621	0.695338	NA	Peak128721	20.6801	0.14141	0.417676	0.338565	0.734938	0.922154	Peak128721	20.6801	0.819201	0.534161	1.53362	0.125123	0.422618	Peak128721
10.0201	-0.0647216	0.631132	-0.102548	0.918321	NA	Peak128723	10.0201	-0.774032	0.619889	-1.24866	0.211789	NA	Peak128723	10.0201	-4.67296	1.58136	-2.95503	0.00312643	NA	Peak128723
9.3099	-0.673453	0.654521	-1.02892	0.303515	NA	Peak128727	9.3099	0.0516914	0.598746	0.0863328	0.931202	NA	Peak128727	9.3099	-0.983281	0.957627	-1.02679	0.30452	NA	Peak128727
64.1322	-0.128599	0.268208	-0.479473	0.631602	0.886978	Peak128729	64.1322	-0.102823	0.255416	-0.402572	0.687263	0.90567	Peak128729	64.1322	0.460457	0.32904	1.39939	0.161695	0.476867	Peak128729
638.869	0.25695	0.1846	1.39193	0.163944	0.555133	Peak128731	638.869	-0.224319	0.183407	-1.22306	0.221305	0.605122	Peak128731	638.869	0.698208	0.211572	3.3001	0.0009665	0.031443	Peak128731
20.9231	-0.818739	0.460648	-1.77736	0.0755088	NA	Peak128732	20.9231	0.23001	0.415234	0.553929	0.579627	0.861615	Peak128732	20.9231	-0.186993	0.58537	-0.319444	0.74939	0.90608	Peak128732
28.448	0.0440943	0.41618	0.10595	0.915622	0.979487	Peak128733	28.448	-0.0148977	0.398802	-0.0373562	0.970201	0.992444	Peak128733	28.448	0.927428	0.492619	1.88265	0.0597482	0.296706	Peak128733
39.6852	-0.174131	0.350947	-0.496174	0.619772	0.881498	Peak128734	39.6852	-0.269013	0.336439	-0.799591	0.423948	0.775716	Peak128734	39.6852	0.130172	0.441667	0.294728	0.768202	0.914223	Peak128734
15.2534	-0.0603631	0.535542	-0.112714	0.910257	NA	Peak128736	15.2534	-0.0770584	0.50757	-0.151818	0.87933	NA	Peak128736	15.2534	0.991401	0.630935	1.57132	0.116108	NA	Peak128736
430.399	0.268557	0.173627	1.54675	0.121925	0.495299	Peak128738	430.399	-0.280759	0.172026	-1.63208	0.102664	0.428563	Peak128738	430.399	0.381142	0.204571	1.86313	0.0624442	0.303633	Peak128738
23.4833	0.278218	0.388561	0.716022	0.473978	NA	Peak128742	23.4833	-0.0321821	0.373991	-0.0860505	0.931426	0.983142	Peak128742	23.4833	-0.291866	0.557181	-0.523826	0.600399	0.831439	Peak128742
11.8887	1.2075	0.593179	2.03565	0.0417856	NA	Peak128746	11.8887	0.940733	0.574025	1.63884	0.101248	NA	Peak128746	11.8887	1.53008	0.724123	2.11301	0.0346002	NA	Peak128746
93.1349	-0.152066	0.203348	-0.747809	0.454575	0.803068	Peak128750	93.1349	-0.788982	0.198375	-3.97722	6.97266e-05	0.00375844	Peak128750	93.1349	-0.334457	0.273765	-1.22169	0.221824	0.549349	Peak128750
9.47559	1.22891	0.705929	1.74085	0.0817101	NA	Peak128751	9.47559	0.445146	0.697136	0.638536	0.523125	NA	Peak128751	9.47559	1.38306	0.858814	1.61043	0.107303	NA	Peak128751
14.7691	-0.11968	0.480841	-0.248898	0.80344	NA	Peak128754	14.7691	-0.343771	0.459306	-0.748458	0.454184	NA	Peak128754	14.7691	-0.565766	0.691681	-0.817959	0.413381	NA	Peak128754
32.5246	-0.334487	0.342753	-0.975885	0.329121	0.722107	Peak128759	32.5246	0.377021	0.313994	1.20073	0.229858	0.614457	Peak128759	32.5246	0.0534419	0.445081	0.120072	0.904426	0.968283	Peak128759
23.7148	-0.0232064	0.428266	-0.054187	0.956786	NA	Peak128764	23.7148	-0.255034	0.410868	-0.620719	0.534784	0.841051	Peak128764	23.7148	0.432376	0.533488	0.810469	0.417671	0.722047	Peak128764
11.7604	-0.701541	0.527268	-1.33052	0.183347	NA	Peak128768	11.7604	-0.561374	0.488256	-1.14975	0.250245	NA	Peak128768	11.7604	-0.706911	0.743816	-0.950384	0.341917	NA	Peak128768
26.2307	-0.439787	0.421464	-1.04348	0.296728	NA	Peak128773	26.2307	-0.20094	0.398532	-0.504199	0.614122	0.876477	Peak128773	26.2307	-0.193727	0.540655	-0.358319	0.720104	0.891573	Peak128773
11.5047	0.261134	0.615215	0.424459	0.671231	NA	Peak128774	11.5047	0.209515	0.589465	0.355432	0.722266	NA	Peak128774	11.5047	0.797138	0.750871	1.06162	0.288409	NA	Peak128774
20.0698	0.620215	0.443549	1.3983	0.162022	NA	Peak128776	20.0698	0.330549	0.427999	0.772313	0.439929	0.786619	Peak128776	20.0698	0.65479	0.571238	1.14626	0.251686	0.580478	Peak128776
13.5312	-0.401046	0.54879	-0.730782	0.464912	NA	Peak128779	13.5312	-0.135048	0.511309	-0.264123	0.791685	NA	Peak128779	13.5312	0.026787	0.705113	0.0379896	0.969696	NA	Peak128779
15.3447	-0.558844	0.478772	-1.16724	0.243112	NA	Peak128782	15.3447	6.27755e-05	0.436429	0.000143839	0.999885	NA	Peak128782	15.3447	-0.384652	0.653978	-0.588172	0.556417	NA	Peak128782
10.4064	-0.514338	0.589077	-0.873125	0.382595	NA	Peak128784	10.4064	-0.526781	0.551647	-0.954923	0.339616	NA	Peak128784	10.4064	0.519224	0.70667	0.734748	0.462493	NA	Peak128784
9.78504	1.02126	0.684836	1.49125	0.135896	NA	Peak128786	9.78504	1.32542	0.64958	2.04043	0.0413073	NA	Peak128786	9.78504	1.87381	0.801266	2.33856	0.019358	NA	Peak128786
28.2107	-0.45909	0.360196	-1.27456	0.202466	0.604824	Peak128787	28.2107	-0.0606361	0.332462	-0.182385	0.85528	0.962586	Peak128787	28.2107	0.0975445	0.458309	0.212836	0.831455	0.941044	Peak128787
12.6009	0.16124	0.546005	0.295309	0.767758	NA	Peak128789	12.6009	-0.119046	0.524368	-0.227028	0.820402	NA	Peak128789	12.6009	-0.0413348	0.742829	-0.0556451	0.955625	NA	Peak128789
39.1958	0.408595	0.35952	1.1365	0.255747	0.65896	Peak128790	39.1958	0.35091	0.346211	1.01357	0.310788	0.691859	Peak128790	39.1958	0.703633	0.444728	1.58217	0.113612	0.404379	Peak128790
31.4018	-0.337734	0.389676	-0.866706	0.386103	0.760862	Peak128791	31.4018	-0.63884	0.375377	-1.70186	0.088781	0.399025	Peak128791	31.4018	0.00513107	0.490847	0.0104535	0.991659	0.997631	Peak128791
15.3368	-0.102572	0.489514	-0.209537	0.834029	NA	Peak128793	15.3368	-0.906548	0.480551	-1.88647	0.059231	NA	Peak128793	15.3368	0.253698	0.619803	0.409321	0.682304	NA	Peak128793
23.2203	-0.188009	0.425706	-0.441641	0.658749	NA	Peak128794	23.2203	-0.187178	0.405178	-0.461966	0.644106	0.888205	Peak128794	23.2203	-0.107315	0.557056	-0.192647	0.847235	0.947703	Peak128794
26.3979	0.250109	0.395761	0.631968	0.527408	0.840944	Peak128795	26.3979	0.145939	0.378855	0.38521	0.700082	0.910317	Peak128795	26.3979	0.246485	0.517952	0.475884	0.634157	0.850279	Peak128795
18.7828	-0.266472	0.46291	-0.575646	0.564854	NA	Peak128797	18.7828	-0.664098	0.446747	-1.48652	0.137142	0.491744	Peak128797	18.7828	-0.384576	0.622224	-0.618067	0.536531	0.795625	Peak128797
38.018	0.702932	0.395594	1.7769	0.0755845	0.411356	Peak128798	38.018	-0.0346919	0.390517	-0.0888359	0.929212	0.982422	Peak128798	38.018	0.598706	0.492767	1.21499	0.224371	0.55212	Peak128798
9.63932	0.57318	0.600913	0.953849	0.34016	NA	Peak128805	9.63932	0.216374	0.58005	0.373027	0.709129	NA	Peak128805	9.63932	0.242249	0.82209	0.294674	0.768243	NA	Peak128805
24.0383	-0.520922	0.434912	-1.19776	0.231009	NA	Peak128810	24.0383	0.0219145	0.402734	0.0544142	0.956605	0.989409	Peak128810	24.0383	0.188481	0.537733	0.350511	0.725955	0.894348	Peak128810
42.1088	-0.342954	0.291812	-1.17526	0.239893	0.643325	Peak128812	42.1088	-0.108415	0.271658	-0.399086	0.68983	0.9065	Peak128812	42.1088	0.0862892	0.375888	0.229561	0.818433	0.935836	Peak128812
669.953	0.212004	0.183217	1.15712	0.247223	0.650536	Peak128814	669.953	-0.17455	0.181966	-0.959247	0.337434	0.713612	Peak128814	669.953	0.505342	0.210738	2.39797	0.0164862	0.152411	Peak128814
151.642	-0.154414	0.182779	-0.844814	0.398215	0.769407	Peak128815	151.642	-0.2798	0.176219	-1.58779	0.112333	0.446919	Peak128815	151.642	-0.329985	0.2401	-1.37436	0.169329	0.486404	Peak128815
17.9585	0.50812	0.503759	1.00866	0.313139	NA	Peak128816	17.9585	-0.149542	0.493639	-0.302938	0.761937	0.932196	Peak128816	17.9585	0.614238	0.635483	0.966568	0.33376	0.655675	Peak128816
13.2789	0.273085	0.571981	0.477436	0.633051	NA	Peak128817	13.2789	-0.485999	0.562585	-0.863867	0.387661	NA	Peak128817	13.2789	0.358018	0.724153	0.494396	0.621027	NA	Peak128817
9.08517	-1.21302	0.76756	-1.58036	0.114025	NA	Peak128818	9.08517	-0.332277	0.699846	-0.474785	0.63494	NA	Peak128818	9.08517	-0.712813	0.987651	-0.721726	0.470463	NA	Peak128818
32.7892	-0.602738	0.354902	-1.69832	0.0894472	0.439285	Peak128820	32.7892	-0.167576	0.329808	-0.508102	0.611381	0.874882	Peak128820	32.7892	-0.332894	0.46482	-0.716178	0.473882	0.758083	Peak128820
80.2734	-0.455758	0.248282	-1.83565	0.06641	0.38882	Peak128822	80.2734	-0.259333	0.235138	-1.1029	0.27007	0.655017	Peak128822	80.2734	-0.022043	0.311175	-0.070838	0.943527	0.981286	Peak128822
311.086	-0.105181	0.172905	-0.608313	0.54298	0.848385	Peak128823	311.086	-0.272189	0.169301	-1.60772	0.107897	0.438954	Peak128823	311.086	0.208911	0.206724	1.01058	0.312217	0.637811	Peak128823
400.184	-0.0014368	0.194963	-0.00736958	0.99412	0.998219	Peak128824	400.184	-0.147918	0.19249	-0.768449	0.442221	0.788215	Peak128824	400.184	0.108601	0.229552	0.473099	0.636143	0.851109	Peak128824
64.3155	-0.152705	0.266304	-0.573425	0.566357	0.860505	Peak128833	64.3155	-0.0906587	0.253107	-0.358183	0.720206	0.916823	Peak128833	64.3155	0.375338	0.32947	1.13922	0.254612	0.583517	Peak128833
22.3488	-0.25703	0.410798	-0.625683	0.531523	NA	Peak128835	22.3488	-0.337106	0.391865	-0.860261	0.389645	0.752808	Peak128835	22.3488	-1.45313	0.667816	-2.17595	0.029559	0.207292	Peak128835
16.753	-1.14355	0.457281	-2.50076	0.0123926	NA	Peak128837	16.753	-0.850634	0.418207	-2.034	0.0419513	NA	Peak128837	16.753	-1.41607	0.690024	-2.05221	0.0401494	0.243233	Peak128837
5.90094	-0.918013	0.743996	-1.23389	0.217242	NA	Peak128839	5.90094	-0.562736	0.687969	-0.817967	0.413376	NA	Peak128839	5.90094	-4.18818	1.61147	-2.59898	0.00935024	NA	Peak128839
19.1355	-0.198348	0.472198	-0.420051	0.674448	NA	Peak128841	19.1355	0.0985234	0.446134	0.220838	0.825219	0.953715	Peak128841	19.1355	-0.602222	0.661895	-0.909845	0.362904	0.679373	Peak128841
8.0503	-0.040933	0.601766	-0.0680214	0.945769	NA	Peak128842	8.0503	-0.738955	0.587973	-1.25678	0.208832	NA	Peak128842	8.0503	-2.18667	1.2033	-1.81722	0.0691829	NA	Peak128842
44.1389	0.520529	0.333984	1.55854	0.119104	0.491215	Peak128844	44.1389	0.827561	0.319911	2.58685	0.00968574	0.115721	Peak128844	44.1389	0.00588968	0.45206	0.0130286	0.989605	0.996683	Peak128844
43.5416	0.0131313	0.315231	0.0416562	0.966773	0.992102	Peak128847	43.5416	-0.679769	0.309066	-2.19943	0.0278475	0.216341	Peak128847	43.5416	-0.309749	0.423017	-0.732238	0.464024	0.752411	Peak128847
10.6362	-0.441817	0.549051	-0.804692	0.420998	NA	Peak128848	10.6362	0.0220416	0.507017	0.0434732	0.965324	NA	Peak128848	10.6362	-1.48857	0.927584	-1.60478	0.108541	NA	Peak128848
201.984	-0.124092	0.211728	-0.586095	0.557812	0.856315	Peak128849	201.984	-0.291804	0.20741	-1.40689	0.159459	0.52657	Peak128849	201.984	-0.173401	0.259618	-0.667907	0.504193	0.776959	Peak128849
26.0519	-0.297667	0.40465	-0.735616	0.461964	NA	Peak128850	26.0519	-0.486975	0.38676	-1.25911	0.20799	0.588769	Peak128850	26.0519	-0.0794829	0.523246	-0.151904	0.879263	0.959161	Peak128850
18.1726	0.535094	0.477453	1.12073	0.262405	NA	Peak128853	18.1726	-0.0772129	0.467875	-0.165029	0.868921	0.966704	Peak128853	18.1726	-0.304655	0.674449	-0.45171	0.651478	0.859905	Peak128853
21.8503	0.0134194	0.388269	0.0345622	0.972429	NA	Peak128857	21.8503	-0.612951	0.378755	-1.61833	0.105591	0.434475	Peak128857	21.8503	-1.6883	0.687722	-2.45492	0.0140916	0.140289	Peak128857
10.4116	-1.39009	0.58043	-2.39493	0.0166236	NA	Peak128858	10.4116	-0.35844	0.510762	-0.701774	0.48282	NA	Peak128858	10.4116	-2.23617	1.02344	-2.18496	0.0288914	NA	Peak128858
47.3707	-0.519941	0.34469	-1.50843	0.131444	0.510917	Peak128859	47.3707	0.692277	0.31575	2.19249	0.0283445	0.218619	Peak128859	47.3707	0.310432	0.418886	0.741088	0.45864	0.749435	Peak128859
334.753	0.0733834	0.170751	0.429769	0.667364	0.901068	Peak128863	334.753	0.18117	0.166894	1.08554	0.277681	0.662018	Peak128863	334.753	0.0576669	0.207769	0.277554	0.781355	0.920028	Peak128863
28.9949	-0.286441	0.352509	-0.812579	0.41646	0.781262	Peak128864	28.9949	-0.397407	0.334129	-1.18938	0.23429	0.61871	Peak128864	28.9949	0.109384	0.451303	0.242374	0.80849	0.931245	Peak128864
14.6971	-0.249732	0.518045	-0.482066	0.629759	NA	Peak128865	14.6971	0.0405102	0.48306	0.0838616	0.933166	NA	Peak128865	14.6971	0.719239	0.620228	1.15964	0.246197	NA	Peak128865
18.2418	0.380362	0.501965	0.757746	0.448603	NA	Peak128868	18.2418	0.560321	0.481426	1.16388	0.244473	0.628791	Peak128868	18.2418	-0.245407	0.693987	-0.353619	0.723624	0.893342	Peak128868
7.45731	0.222034	0.719698	0.30851	0.757694	NA	Peak128874	7.45731	0.450927	0.68054	0.662602	0.507585	NA	Peak128874	7.45731	-0.0516993	0.988139	-0.0523199	0.958274	NA	Peak128874
38.0455	-0.867878	0.339128	-2.55915	0.0104929	0.170411	Peak128877	38.0455	-0.560796	0.317252	-1.76767	0.0771166	0.372603	Peak128877	38.0455	-1.12428	0.479064	-2.34683	0.0189341	0.164755	Peak128877
211.579	-0.414577	0.165465	-2.50553	0.0122267	0.182617	Peak128878	211.579	0.157878	0.156458	1.00908	0.312938	0.693362	Peak128878	211.579	-0.208759	0.210311	-0.992621	0.320895	0.644851	Peak128878
24.0686	0.118402	0.455296	0.260055	0.794821	NA	Peak128879	24.0686	0.470683	0.431878	1.08985	0.275779	0.66044	Peak128879	24.0686	0.674083	0.55564	1.21316	0.225067	0.552742	Peak128879
36.5101	0.387201	0.319223	1.21295	0.22515	0.627353	Peak128880	36.5101	0.696732	0.30153	2.31066	0.0208517	0.183348	Peak128880	36.5101	-0.317531	0.468691	-0.677486	0.498098	0.773209	Peak128880
17.1474	-0.405545	0.486646	-0.833347	0.404649	NA	Peak128883	17.1474	-0.00160439	0.456691	-0.00351307	0.997197	NA	Peak128883	17.1474	-1.1665	0.736021	-1.58488	0.112994	0.403192	Peak128883
19.8642	-0.120088	0.394976	-0.304038	0.761099	NA	Peak128884	19.8642	-0.0256779	0.372505	-0.0689329	0.945043	0.986408	Peak128884	19.8642	-2.2943	0.839241	-2.73378	0.00626114	0.0901379	Peak128884
19.0501	-0.442182	0.433621	-1.01974	0.30785	NA	Peak128887	19.0501	0.305654	0.3961	0.771659	0.440317	0.786812	Peak128887	19.0501	-0.654361	0.623655	-1.04923	0.29407	0.621236	Peak128887
2.85805	0.462552	1.35663	0.340957	0.733136	NA	Peak128888	2.85805	1.15757	1.29754	0.892123	0.372327	NA	Peak128888	2.85805	-2.10399	2.0085	-1.04754	0.294849	NA	Peak128888
75.3062	-0.522103	0.258593	-2.01901	0.0434861	0.323647	Peak128889	75.3062	-0.242153	0.244822	-0.989096	0.322616	0.700865	Peak128889	75.3062	-0.21606	0.328046	-0.658626	0.510136	0.780362	Peak128889
6.18657	-0.0264385	0.76285	-0.0346575	0.972353	NA	Peak128890	6.18657	0.526796	0.711463	0.74044	0.459033	NA	Peak128890	6.18657	-2.09892	1.4452	-1.45234	0.146406	NA	Peak128890
14.7087	-0.0190396	0.550822	-0.0345658	0.972426	NA	Peak128893	14.7087	0.963301	0.496384	1.94064	0.0523023	NA	Peak128893	14.7087	1.50217	0.623454	2.40942	0.0159777	NA	Peak128893
232.853	-0.41134	0.164277	-2.50393	0.0122821	0.182721	Peak128896	232.853	-0.0496786	0.15724	-0.315942	0.752047	0.929186	Peak128896	232.853	-0.717578	0.217617	-3.29744	0.0009757	0.0315652	Peak128896
11.8019	0.236871	0.570848	0.414947	0.678181	NA	Peak128897	11.8019	0.377267	0.542593	0.695304	0.486865	NA	Peak128897	11.8019	0.0593356	0.765962	0.0774655	0.938253	NA	Peak128897
22.347	0.00992332	0.427187	0.0232294	0.981467	NA	Peak128898	22.347	-0.356258	0.412525	-0.863603	0.387806	0.751982	Peak128898	22.347	0.343036	0.536913	0.638905	0.522885	0.788705	Peak128898
43.6975	-0.819321	0.311235	-2.63248	0.00847631	0.153346	Peak128902	43.6975	0.141246	0.280715	0.503166	0.614848	0.876816	Peak128902	43.6975	-0.433278	0.410819	-1.05467	0.291576	0.619259	Peak128902
11.6766	-1.02783	0.575166	-1.78701	0.0739363	NA	Peak128907	11.6766	-0.889382	0.536695	-1.65715	0.09749	NA	Peak128907	11.6766	-1.76189	0.911711	-1.93251	0.0532964	NA	Peak128907
194.852	-0.224153	0.170944	-1.31126	0.189769	0.588647	Peak128910	194.852	-0.399683	0.165597	-2.41358	0.0157965	0.155969	Peak128910	194.852	-0.439918	0.222734	-1.97508	0.0482587	0.266442	Peak128910
6.01671	-0.478988	0.916157	-0.522823	0.601098	NA	Peak128911	6.01671	0.293477	0.853949	0.343671	0.731094	NA	Peak128911	6.01671	-0.927965	1.30732	-0.709825	0.477813	NA	Peak128911
49.9965	0.373988	0.276698	1.35161	0.176499	0.572804	Peak128915	49.9965	0.151406	0.266469	0.568193	0.569904	0.85644	Peak128915	49.9965	-0.020465	0.378921	-0.0540087	0.956928	0.986046	Peak128915
119.24	-0.49357	0.201837	-2.44539	0.0144697	0.197433	Peak128916	119.24	0.0372858	0.189511	0.196748	0.844025	0.959569	Peak128916	119.24	-0.759221	0.278079	-2.73024	0.00632891	0.0905545	Peak128916
17.852	0.022114	0.483291	0.0457571	0.963504	NA	Peak128919	17.852	0.5438	0.448516	1.21244	0.225343	0.609314	Peak128919	17.852	0.641802	0.59967	1.07026	0.284503	0.613028	Peak128919
22.6163	0.0327595	0.47125	0.0695163	0.944579	NA	Peak128921	22.6163	1.02433	0.440163	2.32715	0.019957	0.178863	Peak128921	22.6163	-0.160625	0.635315	-0.252828	0.800401	0.927455	Peak128921
8.29828	-0.998878	0.711244	-1.40441	0.160197	NA	Peak128922	8.29828	0.170513	0.6312	0.270141	0.787052	NA	Peak128922	8.29828	0.187805	0.849208	0.221153	0.824974	NA	Peak128922
30.7609	0.126253	0.347751	0.363055	0.716564	0.91822	Peak128923	30.7609	-0.114702	0.334394	-0.343014	0.731588	0.920979	Peak128923	30.7609	-0.228057	0.478697	-0.476413	0.63378	0.85013	Peak128923
6.47206	-0.554085	0.76712	-0.722293	0.470115	NA	Peak128925	6.47206	-0.222256	0.721293	-0.308135	0.757979	NA	Peak128925	6.47206	-4.09247	1.63193	-2.50775	0.0121504	NA	Peak128925
6.535	1.53674	0.781525	1.96633	0.0492604	NA	Peak128929	6.535	1.2279	0.761057	1.61341	0.106656	NA	Peak128929	6.535	0.618346	1.08988	0.567354	0.570474	NA	Peak128929
246.488	-0.163295	0.170251	-0.959142	0.337487	0.726518	Peak128930	246.488	0.110528	0.163793	0.674802	0.499802	0.823677	Peak128930	246.488	0.384593	0.204574	1.87997	0.0601119	0.297642	Peak128930
11.2553	-0.873177	0.721768	-1.20978	0.226365	NA	Peak128933	11.2553	0.123838	0.652732	0.189722	0.849527	NA	Peak128933	11.2553	0.90942	0.806689	1.12735	0.259595	NA	Peak128933
95.7802	-0.163421	0.208811	-0.782626	0.433847	0.791256	Peak128940	95.7802	-0.512724	0.201541	-2.54402	0.0109584	0.124708	Peak128940	95.7802	-0.206193	0.275372	-0.748777	0.453992	0.746152	Peak128940
47.9701	0.0163021	0.304946	0.0534592	0.957366	0.990007	Peak128941	47.9701	0.00234435	0.29217	0.00802395	0.993598	0.9982	Peak128941	47.9701	-0.625371	0.433456	-1.44276	0.149089	0.459488	Peak128941
16.4539	-0.332261	0.549727	-0.60441	0.545571	NA	Peak128943	16.4539	0.408539	0.508777	0.802982	0.421985	NA	Peak128943	16.4539	0.735995	0.649806	1.13264	0.257366	0.586003	Peak128943
17.9475	-0.446372	0.455891	-0.979121	0.32752	NA	Peak128944	17.9475	0.408733	0.415034	0.984818	0.324714	0.702682	Peak128944	17.9475	-0.586919	0.648147	-0.905535	0.365182	0.681159	Peak128944
18.1548	-0.563251	0.496471	-1.13451	0.256581	NA	Peak128949	18.1548	-0.164574	0.461364	-0.356712	0.721307	0.917017	Peak128949	18.1548	0.429971	0.594773	0.722917	0.469731	0.755521	Peak128949
10.8246	-0.14823	0.595755	-0.24881	0.803508	NA	Peak128962	10.8246	-0.728591	0.578632	-1.25916	0.207972	NA	Peak128962	10.8246	0.505695	0.729212	0.693481	0.488008	NA	Peak128962
21.2694	-0.440913	0.458622	-0.961387	0.336357	NA	Peak128964	21.2694	-0.379588	0.435709	-0.871197	0.383647	0.749198	Peak128964	21.2694	-0.347021	0.6002	-0.578175	0.563146	0.811459	Peak128964
7.00814	0.892697	0.756224	1.18047	0.237815	NA	Peak128967	7.00814	0.678387	0.732777	0.925776	0.354562	NA	Peak128967	7.00814	-0.146311	1.102	-0.132769	0.894376	NA	Peak128967
10.5428	0.513698	0.605227	0.848769	0.39601	NA	Peak128968	10.5428	0.798756	0.573366	1.3931	0.16359	NA	Peak128968	10.5428	0.108393	0.83744	0.129434	0.897014	NA	Peak128968
30.6514	-0.0351613	0.373694	-0.094091	0.925037	0.982492	Peak128969	30.6514	-0.106831	0.358946	-0.297624	0.76599	0.933521	Peak128969	30.6514	-0.876047	0.546205	-1.60388	0.108741	0.395849	Peak128969
51.5701	-0.654415	0.2963	-2.20862	0.0272011	0.264898	Peak128973	51.5701	-0.165654	0.276804	-0.598454	0.549537	0.8471	Peak128973	51.5701	-0.688818	0.400375	-1.72043	0.085354	0.35262	Peak128973
27.8582	-0.419114	0.432999	-0.967935	0.333077	0.72449	Peak128975	27.8582	-0.219295	0.415003	-0.528419	0.597208	0.868652	Peak128975	27.8582	-1.99982	0.709122	-2.82014	0.00480032	0.0780962	Peak128975
9.58916	-0.823344	0.601798	-1.36814	0.171268	NA	Peak128979	9.58916	-0.765728	0.56419	-1.35722	0.174713	NA	Peak128979	9.58916	-1.66295	0.968263	-1.71746	0.0858949	NA	Peak128979
9.91403	-0.805812	0.629832	-1.27941	0.200754	NA	Peak128980	9.91403	0.228647	0.564874	0.404776	0.685643	NA	Peak128980	9.91403	-1.05764	0.934778	-1.13143	0.257874	NA	Peak128980
12.0006	-1.02831	0.625346	-1.64439	0.100095	NA	Peak128983	12.0006	-0.373978	0.566743	-0.659873	0.509335	NA	Peak128983	12.0006	0.413349	0.723671	0.571184	0.567875	NA	Peak128983
32.7308	-0.043372	0.336663	-0.128829	0.897493	0.974497	Peak128984	32.7308	0.131986	0.319	0.41375	0.679057	0.90227	Peak128984	32.7308	-1.27988	0.54926	-2.3302	0.0197957	0.168579	Peak128984
11.9925	-0.258973	0.550298	-0.470605	0.637923	NA	Peak128988	11.9925	-0.280045	0.523126	-0.535329	0.592423	NA	Peak128988	11.9925	-1.46601	0.904697	-1.62044	0.105138	NA	Peak128988
154.876	-0.137801	0.222259	-0.620002	0.535257	0.844873	Peak128991	154.876	-0.566116	0.218202	-2.59446	0.00947391	0.114366	Peak128991	154.876	-0.45177	0.28169	-1.60378	0.108762	0.395851	Peak128991
22.5391	-0.739075	0.391408	-1.88825	0.0589927	NA	Peak128992	22.5391	-0.688008	0.366506	-1.87721	0.0604896	0.329521	Peak128992	22.5391	-1.02601	0.568521	-1.8047	0.0711212	0.323619	Peak128992
17.6287	-1.06314	0.522464	-2.03487	0.0418643	NA	Peak128993	17.6287	-0.827445	0.49103	-1.68512	0.0919648	0.406296	Peak128993	17.6287	-0.946583	0.69338	-1.36517	0.172199	0.490212	Peak128993
15.116	-0.224859	0.501025	-0.448797	0.653578	NA	Peak128994	15.116	0.574181	0.454283	1.26393	0.206256	NA	Peak128994	15.116	0.820372	0.599806	1.36773	0.171397	NA	Peak128994
29.1405	-0.460268	0.35358	-1.30174	0.193007	0.593026	Peak128995	29.1405	0.390615	0.319985	1.22073	0.222188	0.606226	Peak128995	29.1405	-0.112343	0.467949	-0.240074	0.810273	0.932189	Peak128995
61.6025	-0.309618	0.296798	-1.04319	0.296859	0.697628	Peak129000	61.6025	0.300392	0.280753	1.06995	0.284641	0.668556	Peak129000	61.6025	-0.763548	0.409985	-1.86238	0.0625494	0.303944	Peak129000
181.138	0.0197692	0.20103	0.0983396	0.921663	0.981557	Peak129001	181.138	0.1234	0.195343	0.631712	0.527575	0.837283	Peak129001	181.138	-0.451495	0.260564	-1.73276	0.0831385	0.348432	Peak129001
288.996	-0.12555	0.171261	-0.73309	0.463503	0.809103	Peak129002	288.996	0.00963838	0.16649	0.0578916	0.953835	0.988734	Peak129002	288.996	-0.00438087	0.209408	-0.0209202	0.983309	0.994891	Peak129002
36.2535	-0.216299	0.322375	-0.670953	0.50225	0.828515	Peak129004	36.2535	0.279135	0.299666	0.931486	0.351602	0.725054	Peak129004	36.2535	-0.38419	0.448458	-0.856692	0.391615	0.701362	Peak129004
14.1245	-0.671201	0.558221	-1.20239	0.229211	NA	Peak129005	14.1245	-0.121768	0.516653	-0.235686	0.813676	NA	Peak129005	14.1245	0.11631	0.684914	0.169817	0.865154	NA	Peak129005
8.51867	0.6158	0.649459	0.948174	0.343041	NA	Peak129006	8.51867	0.254412	0.630096	0.403767	0.686384	NA	Peak129006	8.51867	-0.698744	1.01711	-0.686993	0.492087	NA	Peak129006
10.3394	0.111988	0.619166	0.18087	0.85647	NA	Peak129008	10.3394	0.726494	0.571922	1.27027	0.203989	NA	Peak129008	10.3394	0.59418	0.783496	0.75837	0.448229	NA	Peak129008
14.5852	0.0239096	0.508032	0.0470632	0.962463	NA	Peak129009	14.5852	0.121907	0.480038	0.253952	0.799532	NA	Peak129009	14.5852	0.112939	0.670182	0.16852	0.866175	NA	Peak129009
12.7864	-0.869014	0.573158	-1.51619	0.129472	NA	Peak129010	12.7864	-0.367946	0.528693	-0.695954	0.486458	NA	Peak129010	12.7864	-0.567139	0.75559	-0.750591	0.452899	NA	Peak129010
26.384	-0.593059	0.347626	-1.70603	0.0880031	0.437671	Peak129011	26.384	-1.25936	0.337569	-3.73069	0.000190959	0.0080043	Peak129011	26.384	-0.75008	0.488703	-1.53484	0.124824	0.422144	Peak129011
116.379	-0.925912	0.263136	-3.51876	0.000433574	0.0301397	Peak129013	116.379	-0.464836	0.252573	-1.8404	0.0657099	0.343718	Peak129013	116.379	-1.03927	0.33738	-3.08043	0.00206702	0.0479655	Peak129013
13.6904	0.691034	0.554129	1.24706	0.212374	NA	Peak129014	13.6904	0.809658	0.530436	1.5264	0.12691	NA	Peak129014	13.6904	0.47204	0.729761	0.646842	0.517735	NA	Peak129014
16.5718	-0.390022	0.502315	-0.776448	0.437484	NA	Peak129015	16.5718	-0.0288135	0.467864	-0.0615851	0.950893	NA	Peak129015	16.5718	0.44433	0.610842	0.727406	0.466977	0.753967	Peak129015
33.4394	-0.470096	0.340271	-1.38153	0.167115	0.559095	Peak129016	33.4394	-0.546827	0.323482	-1.69044	0.0909443	0.403585	Peak129016	33.4394	-0.743829	0.475342	-1.56483	0.117623	0.410529	Peak129016
30.153	-0.50197	0.385827	-1.30102	0.193251	0.593187	Peak129017	30.153	0.148697	0.354336	0.419649	0.674742	0.900796	Peak129017	30.153	0.348365	0.471406	0.738993	0.459911	0.749898	Peak129017
85.972	-0.561744	0.226107	-2.48442	0.0129764	0.188046	Peak129018	85.972	-0.269148	0.211898	-1.27018	0.204022	0.583986	Peak129018	85.972	-0.19886	0.290077	-0.68554	0.493003	0.770461	Peak129018
24.9737	0.552228	0.430182	1.28371	0.199244	NA	Peak129019	24.9737	0.425475	0.413113	1.02992	0.303045	0.684844	Peak129019	24.9737	1.3657	0.508993	2.68315	0.00729323	0.0975418	Peak129019
10.6275	1.23294	0.668305	1.84488	0.0650552	NA	Peak129020	10.6275	1.65915	0.640633	2.58986	0.00960152	NA	Peak129020	10.6275	0.103248	0.975577	0.105833	0.915715	NA	Peak129020
38.432	-0.381995	0.351547	-1.08661	0.277208	0.680707	Peak129023	38.432	-0.805774	0.339934	-2.37038	0.0177696	0.166478	Peak129023	38.432	0.16116	0.433852	0.371464	0.710292	0.887807	Peak129023
7.33538	1.31056	0.759119	1.72642	0.0842714	NA	Peak129024	7.33538	1.66013	0.723824	2.29356	0.0218158	NA	Peak129024	7.33538	0.730226	1.04138	0.701208	0.483173	NA	Peak129024
8.30272	-0.338641	0.647718	-0.522822	0.601098	NA	Peak129025	8.30272	0.120047	0.597144	0.201035	0.840671	NA	Peak129025	8.30272	-0.675249	0.950915	-0.710105	0.477639	NA	Peak129025
9.09979	-0.605597	0.623373	-0.971483	0.331308	NA	Peak129027	9.09979	-0.110568	0.570374	-0.193853	0.846291	NA	Peak129027	9.09979	-0.841369	0.913543	-0.920995	0.357053	NA	Peak129027
122.308	-0.371658	0.197564	-1.8812	0.0599442	0.371384	Peak129028	122.308	-0.0660517	0.186313	-0.35452	0.722949	0.917622	Peak129028	122.308	0.0235328	0.249191	0.094437	0.924762	0.974917	Peak129028
88.2607	-0.506474	0.236304	-2.14331	0.0320881	0.284486	Peak129029	88.2607	-0.299107	0.223391	-1.33894	0.18059	0.55551	Peak129029	88.2607	-0.0514352	0.29632	-0.17358	0.862196	0.952932	Peak129029
10.3445	0.178086	0.65302	0.272712	0.785075	NA	Peak129031	10.3445	0.983902	0.60722	1.62034	0.10516	NA	Peak129031	10.3445	0.421922	0.83912	0.502815	0.615094	NA	Peak129031
94.7543	-0.10322	0.228415	-0.451896	0.651344	0.894154	Peak129034	94.7543	0.273713	0.216004	1.26717	0.205096	0.585032	Peak129034	94.7543	0.418321	0.281374	1.48671	0.137092	0.441584	Peak129034
30.2808	0.351007	0.340689	1.03029	0.302875	0.702505	Peak129036	30.2808	0.45711	0.322825	1.41597	0.156784	0.522259	Peak129036	30.2808	0.0942627	0.467937	0.201443	0.840352	0.944601	Peak129036
17.991	-0.140982	0.508167	-0.277432	0.781448	NA	Peak129038	17.991	-0.024698	0.485101	-0.0509131	0.959395	0.990112	Peak129038	17.991	-0.30415	0.675081	-0.450539	0.652322	0.860181	Peak129038
31.6144	-0.402827	0.363391	-1.10852	0.267637	0.670902	Peak129040	31.6144	-0.400576	0.344775	-1.16185	0.245297	0.629628	Peak129040	31.6144	-0.378326	0.48406	-0.781568	0.434469	0.73311	Peak129040
8.67987	0.549404	0.583929	0.940875	0.346769	NA	Peak129041	8.67987	0.299585	0.561582	0.533467	0.593711	NA	Peak129041	8.67987	-1.74608	1.18974	-1.46762	0.142208	NA	Peak129041
36.8574	-0.373869	0.355195	-1.05257	0.292537	0.694288	Peak129042	36.8574	-0.291657	0.337666	-0.863745	0.387728	0.751982	Peak129042	36.8574	-0.24112	0.460862	-0.523194	0.600839	0.831731	Peak129042
45.9714	0.256681	0.306471	0.837539	0.40229	0.771949	Peak129043	45.9714	0.638086	0.289507	2.20404	0.0275212	0.214821	Peak129043	45.9714	0.316714	0.398189	0.795387	0.426388	0.727543	Peak129043
42.0165	-0.593753	0.319809	-1.85658	0.0633705	0.381685	Peak129050	42.0165	-0.19623	0.298026	-0.658433	0.51026	0.829487	Peak129050	42.0165	-0.301583	0.416252	-0.72452	0.468747	0.755072	Peak129050
22.9121	-0.513022	0.402007	-1.27615	0.201903	NA	Peak129053	22.9121	-0.588319	0.380563	-1.54592	0.122125	0.46656	Peak129053	22.9121	-0.319373	0.530068	-0.602513	0.546833	0.801995	Peak129053
406.531	0.0900819	0.148838	0.605234	0.545024	0.848854	Peak129054	406.531	-0.00536645	0.145778	-0.0368124	0.970635	0.9926	Peak129054	406.531	-0.0582125	0.183198	-0.317757	0.75067	0.906722	Peak129054
15.0318	-0.91716	0.523931	-1.75053	0.0800261	NA	Peak129055	15.0318	-0.618135	0.486581	-1.27036	0.203955	NA	Peak129055	15.0318	-1.16892	0.754965	-1.54831	0.121548	NA	Peak129055
21.6986	-0.468671	0.424703	-1.10353	0.269799	NA	Peak129056	21.6986	-0.601498	0.401203	-1.49924	0.133813	0.486596	Peak129056	21.6986	0.671279	0.50158	1.33833	0.180789	0.501945	Peak129056
20.9047	-0.331816	0.444154	-0.747075	0.455018	NA	Peak129057	20.9047	-0.617325	0.426474	-1.44751	0.147754	0.509126	Peak129057	20.9047	-0.283007	0.585565	-0.483305	0.628879	0.847354	Peak129057
19.5685	0.0162377	0.437345	0.0371279	0.970383	NA	Peak129059	19.5685	-0.561818	0.425096	-1.32163	0.186293	0.562749	Peak129059	19.5685	0.0943011	0.571483	0.165011	0.868935	0.955744	Peak129059
19.5322	-0.61594	0.460729	-1.33688	0.181261	NA	Peak129063	19.5322	-0.102598	0.428371	-0.239507	0.810712	0.949425	Peak129063	19.5322	-0.727461	0.635681	-1.14438	0.252466	0.58146	Peak129063
17.3942	0.0613494	0.445196	0.137803	0.890396	NA	Peak129064	17.3942	-0.110502	0.426977	-0.2588	0.795789	0.944166	Peak129064	17.3942	-2.04908	0.873928	-2.34468	0.0190432	0.165404	Peak129064
100.485	-0.420697	0.243536	-1.72745	0.0840869	0.429823	Peak129065	100.485	0.00301963	0.231902	0.0130212	0.989611	0.997317	Peak129065	100.485	-0.37767	0.312655	-1.20795	0.227068	0.55501	Peak129065
49.2633	-0.123453	0.323151	-0.382028	0.702441	0.913967	Peak129066	49.2633	-0.105173	0.309868	-0.339413	0.734299	0.921921	Peak129066	49.2633	-0.0810236	0.415668	-0.194924	0.845453	0.947068	Peak129066
36.263	-0.158269	0.314575	-0.50312	0.61488	0.879436	Peak129070	36.263	-0.141877	0.296805	-0.478014	0.63264	0.882976	Peak129070	36.263	0.00312002	0.415618	0.00750694	0.99401	0.998058	Peak129070
17.7933	-0.0368445	0.440124	-0.083714	0.933284	NA	Peak129071	17.7933	0.0152954	0.416871	0.0366911	0.970731	0.992622	Peak129071	17.7933	-1.50807	0.771989	-1.95349	0.0507618	0.273203	Peak129071
14.6447	-1.1837	0.567435	-2.08606	0.0369734	NA	Peak129072	14.6447	0.0433845	0.508573	0.0853063	0.932018	NA	Peak129072	14.6447	-1.42193	0.835124	-1.70265	0.0886329	NA	Peak129072
6.49661	-0.338004	0.721268	-0.468625	0.639338	NA	Peak129074	6.49661	-0.106181	0.677274	-0.156776	0.875421	NA	Peak129074	6.49661	-1.8029	1.27057	-1.41897	0.155907	NA	Peak129074
81.8893	-0.715112	0.229147	-3.12075	0.00180389	0.065091	Peak129080	81.8893	-0.199315	0.213603	-0.933109	0.350764	0.724397	Peak129080	81.8893	-1.45448	0.350216	-4.15309	3.28011e-05	0.00386192	Peak129080
21.2259	0.123628	0.425069	0.290841	0.771173	NA	Peak129087	21.2259	0.485079	0.399784	1.21335	0.224995	0.609069	Peak129087	21.2259	-0.393946	0.611476	-0.644254	0.519411	0.786528	Peak129087
10.0004	-0.154407	0.59265	-0.260537	0.79445	NA	Peak129089	10.0004	0.393837	0.54869	0.717776	0.472895	NA	Peak129089	10.0004	-1.27959	0.999698	-1.27998	0.200552	NA	Peak129089
19.0062	-0.47698	0.473741	-1.00684	0.314013	NA	Peak129094	19.0062	0.267851	0.438058	0.611452	0.540901	0.843538	Peak129094	19.0062	-0.621649	0.656401	-0.947057	0.34361	0.663576	Peak129094
87.2414	-0.10573	0.227813	-0.464109	0.642569	0.890968	Peak129098	87.2414	-0.205674	0.218196	-0.942611	0.34588	0.720486	Peak129098	87.2414	0.20509	0.287055	0.714463	0.474941	0.758933	Peak129098
10.8711	0.300474	0.576888	0.520853	0.602469	NA	Peak129102	10.8711	0.00441045	0.557131	0.00791637	0.993684	NA	Peak129102	10.8711	-1.95604	1.14039	-1.71524	0.0863013	NA	Peak129102
42.1491	0.115982	0.330691	0.350726	0.725794	0.921933	Peak129103	42.1491	-0.301802	0.321491	-0.938757	0.347856	0.721966	Peak129103	42.1491	0.129236	0.423336	0.305281	0.760152	0.910775	Peak129103
12.6831	0.897633	0.585156	1.53401	0.125028	NA	Peak129105	12.6831	0.205526	0.574749	0.357593	0.720648	NA	Peak129105	12.6831	0.792689	0.747831	1.05998	0.289152	NA	Peak129105
34.6519	-0.593404	0.372061	-1.59491	0.110732	0.478152	Peak129106	34.6519	0.0218262	0.347987	0.0627212	0.949988	0.987598	Peak129106	34.6519	-0.722132	0.505026	-1.42989	0.152748	0.464613	Peak129106
49.0672	-0.179411	0.306728	-0.584919	0.558602	0.856692	Peak129109	49.0672	-0.162882	0.293537	-0.554893	0.578968	0.861402	Peak129109	49.0672	-0.762841	0.433182	-1.76102	0.0782353	0.339482	Peak129109
920.029	0.110584	0.16243	0.68081	0.495992	0.825697	Peak129110	920.029	-0.0811701	0.161166	-0.503642	0.614513	0.876679	Peak129110	920.029	0.440424	0.186563	2.36073	0.0182389	0.161147	Peak129110
9.61419	-0.116806	0.537854	-0.217171	0.828075	NA	Peak129111	9.61419	-0.374985	0.512715	-0.731372	0.464552	NA	Peak129111	9.61419	-1.7447	1.01309	-1.72215	0.0850419	NA	Peak129111
7.48464	0.0523906	0.748258	0.0700168	0.94418	NA	Peak129112	7.48464	-0.323874	0.72322	-0.447822	0.654282	NA	Peak129112	7.48464	0.468665	0.929786	0.504057	0.614221	NA	Peak129112
5.47964	0.0307012	0.884567	0.0347076	0.972313	NA	Peak129119	5.47964	1.00424	0.809472	1.24062	0.214748	NA	Peak129119	5.47964	0.558375	1.11474	0.500901	0.616441	NA	Peak129119
10.274	0.757369	0.597884	1.26675	0.205245	NA	Peak129125	10.274	0.390346	0.580825	0.672055	0.501549	NA	Peak129125	10.274	-0.841956	0.979228	-0.859816	0.389891	NA	Peak129125
25.212	0.279322	0.407106	0.686115	0.492641	NA	Peak129126	25.212	0.159625	0.390825	0.408432	0.682956	0.904018	Peak129126	25.212	0.11455	0.540153	0.212069	0.832054	0.941295	Peak129126
293.539	0.0467087	0.163097	0.286385	0.774583	0.938502	Peak129127	293.539	-0.045538	0.159206	-0.286033	0.774853	0.936817	Peak129127	293.539	-0.117733	0.203665	-0.578071	0.563216	0.811468	Peak129127
5.33398	0.160407	0.801527	0.200127	0.841382	NA	Peak129128	5.33398	-0.348185	0.780657	-0.446015	0.655586	NA	Peak129128	5.33398	-3.62078	1.65598	-2.18649	0.0287801	NA	Peak129128
11.7483	0.592563	0.599266	0.988814	0.322754	NA	Peak129129	11.7483	0.963007	0.567126	1.69805	0.0894987	NA	Peak129129	11.7483	0.841489	0.754727	1.11496	0.264868	NA	Peak129129
294.438	-0.014509	0.163287	-0.0888554	0.929197	0.983728	Peak129131	294.438	0.0835506	0.15886	0.52594	0.59893	0.869801	Peak129131	294.438	-0.344716	0.207672	-1.65991	0.0969334	0.375677	Peak129131
7.39248	0.96632	0.701447	1.37761	0.168324	NA	Peak129133	7.39248	1.00924	0.67053	1.50513	0.13229	NA	Peak129133	7.39248	0.466989	0.970354	0.481256	0.630334	NA	Peak129133
20.6046	-0.305566	0.393616	-0.776304	0.43757	NA	Peak129135	20.6046	-0.481758	0.37392	-1.2884	0.197606	0.575911	Peak129135	20.6046	-1.0639	0.611089	-1.741	0.0816843	0.345881	Peak129135
22.4775	0.561271	0.459757	1.2208	0.222162	NA	Peak129137	22.4775	0.0618831	0.450219	0.137451	0.890674	0.972121	Peak129137	22.4775	-0.874709	0.697288	-1.25444	0.209681	0.536143	Peak129137
8.17356	-0.210261	0.670343	-0.313662	0.753777	NA	Peak129141	8.17356	-0.0231455	0.63098	-0.0366818	0.970739	NA	Peak129141	8.17356	-0.713738	0.976838	-0.730662	0.464986	NA	Peak129141
43.3245	0.516587	0.308714	1.67335	0.0942579	0.448918	Peak129142	43.3245	-0.795518	0.310435	-2.56259	0.0103894	0.120792	Peak129142	43.3245	-0.973562	0.47368	-2.05531	0.0398487	0.242328	Peak129142
15.0078	-0.3132	0.507916	-0.616637	0.537474	NA	Peak129146	15.0078	-0.936791	0.493997	-1.89635	0.0579137	NA	Peak129146	15.0078	-0.0714377	0.655563	-0.108971	0.913225	NA	Peak129146
117.46	0.0890043	0.214691	0.41457	0.678457	0.90525	Peak129147	117.46	-0.614758	0.211211	-2.91063	0.00360695	0.0619153	Peak129147	117.46	0.0178763	0.272713	0.0655497	0.947736	0.982941	Peak129147
36.9601	-0.168462	0.328478	-0.512857	0.608051	0.876518	Peak129151	36.9601	0.198073	0.304922	0.649584	0.515961	0.832022	Peak129151	36.9601	0.780161	0.394482	1.97769	0.0479641	0.265813	Peak129151
10.076	-0.0123575	0.591183	-0.020903	0.983323	NA	Peak129154	10.076	-0.35192	0.569747	-0.617677	0.536788	NA	Peak129154	10.076	-0.550123	0.843297	-0.652348	0.514177	NA	Peak129154
29.7454	-0.444996	0.458675	-0.970178	0.331958	0.723324	Peak129156	29.7454	-0.128468	0.440156	-0.29187	0.770386	0.935232	Peak129156	29.7454	-0.964792	0.620917	-1.55382	0.120228	0.414011	Peak129156
30.0118	-0.0848732	0.357312	-0.237533	0.812244	0.951073	Peak129161	30.0118	-0.424844	0.344997	-1.23144	0.218157	0.601395	Peak129161	30.0118	-0.596573	0.502597	-1.18698	0.235235	0.563482	Peak129161
17.0261	0.393752	0.450903	0.873251	0.382526	NA	Peak129162	17.0261	-0.0677037	0.437436	-0.154774	0.877	NA	Peak129162	17.0261	0.0137676	0.617929	0.0222802	0.982224	0.994584	Peak129162
45.2718	-0.631605	0.299488	-2.10895	0.0349489	0.295695	Peak129164	45.2718	-0.527912	0.283109	-1.8647	0.0622237	0.334262	Peak129164	45.2718	-1.43386	0.458616	-3.12651	0.00176897	0.0440181	Peak129164
10.2318	-0.658297	0.59298	-1.11015	0.266934	NA	Peak129173	10.2318	-0.466366	0.551691	-0.845339	0.397922	NA	Peak129173	10.2318	-0.539269	0.805678	-0.669335	0.503282	NA	Peak129173
17.3218	-0.709597	0.478136	-1.48409	0.137785	NA	Peak129176	17.3218	-0.311925	0.442808	-0.704425	0.481168	0.812873	Peak129176	17.3218	-0.906266	0.681058	-1.33067	0.183296	0.504907	Peak129176
13.1153	-1.11891	0.511706	-2.18662	0.0287701	NA	Peak129177	13.1153	-0.711606	0.465848	-1.52755	0.126625	NA	Peak129177	13.1153	-1.93176	0.866782	-2.22865	0.025837	NA	Peak129177
9.28841	-0.952571	0.634659	-1.50092	0.133377	NA	Peak129181	9.28841	-0.547035	0.588393	-0.92971	0.352521	NA	Peak129181	9.28841	-2.06253	1.07917	-1.91121	0.0559771	NA	Peak129181
43.1794	-0.733076	0.350195	-2.09334	0.0363191	0.300222	Peak129186	43.1794	-0.00788393	0.328289	-0.0240152	0.98084	0.994669	Peak129186	43.1794	-1.11366	0.488755	-2.27857	0.0226927	0.180672	Peak129186
154.544	-0.0780431	0.181829	-0.429212	0.667769	0.901104	Peak129187	154.544	0.260472	0.172855	1.50688	0.131841	0.482896	Peak129187	154.544	0.00899653	0.233392	0.0385468	0.969252	0.99033	Peak129187
39.8146	0.256498	0.336394	0.762492	0.445766	0.79749	Peak129197	39.8146	-0.118931	0.326691	-0.364047	0.715823	0.915577	Peak129197	39.8146	-0.0406016	0.446614	-0.0909099	0.927564	0.976137	Peak129197
22.8474	0.0435504	0.379767	0.114677	0.908702	NA	Peak129199	22.8474	0.536941	0.352704	1.52235	0.127921	0.47734	Peak129199	22.8474	-1.10318	0.639421	-1.72528	0.0844766	0.351208	Peak129199
29.381	-0.155842	0.41183	-0.378413	0.705124	0.914642	Peak129200	29.381	0.151079	0.389386	0.387993	0.698021	0.909724	Peak129200	29.381	0.613448	0.495917	1.237	0.216087	0.543159	Peak129200
158.409	0.21124	0.181198	1.16579	0.243698	0.646927	Peak129204	158.409	-0.450255	0.178143	-2.52749	0.0114882	0.128392	Peak129204	158.409	-0.244438	0.239263	-1.02163	0.306957	0.632718	Peak129204
13.3371	-0.438112	0.578253	-0.757647	0.448662	NA	Peak129210	13.3371	-0.742663	0.556243	-1.33514	0.18183	NA	Peak129210	13.3371	-0.0658405	0.729531	-0.0902503	0.928088	NA	Peak129210
22.5971	-0.181736	0.433743	-0.418994	0.67522	NA	Peak129211	22.5971	-1.02002	0.427414	-2.3865	0.0170096	0.162276	Peak129211	22.5971	-0.157256	0.560557	-0.280535	0.779067	0.918705	Peak129211
37.1519	0.147885	0.299148	0.494353	0.621057	0.881904	Peak129213	37.1519	0.044968	0.285671	0.157412	0.87492	0.968807	Peak129213	37.1519	-1.09828	0.489896	-2.24185	0.0249709	0.190307	Peak129213
36.5134	0.694432	0.379823	1.8283	0.0675039	0.39092	Peak129214	36.5134	0.584481	0.368994	1.58399	0.113197	0.448569	Peak129214	36.5134	0.00897273	0.511384	0.017546	0.986001	0.995789	Peak129214
36.9585	0.118735	0.367576	0.323022	0.746678	0.929141	Peak129216	36.9585	0.00846358	0.355094	0.0238348	0.980984	0.994711	Peak129216	36.9585	-0.01077	0.475228	-0.0226629	0.981919	0.994418	Peak129216
199.195	-0.428819	0.163475	-2.62315	0.00871201	0.155634	Peak129220	199.195	0.00183583	0.154829	0.0118572	0.99054	0.997401	Peak129220	199.195	-0.486233	0.2151	-2.26049	0.0237908	0.185189	Peak129220
20.2161	0.00883199	0.436674	0.0202256	0.983863	NA	Peak129221	20.2161	0.366661	0.409455	0.895486	0.370528	0.739228	Peak129221	20.2161	0.268157	0.562824	0.476449	0.633754	0.850128	Peak129221
25.4198	0.366732	0.417621	0.878144	0.379866	NA	Peak129223	25.4198	0.70138	0.39483	1.77641	0.0756651	0.369275	Peak129223	25.4198	0.912149	0.511321	1.78391	0.074439	0.330995	Peak129223
186.864	-0.0820554	0.195779	-0.419122	0.675127	0.904361	Peak129224	186.864	-0.569486	0.192176	-2.96335	0.00304311	0.0556029	Peak129224	186.864	-0.115114	0.243346	-0.473046	0.63618	0.851124	Peak129224
24.3902	-0.312077	0.404689	-0.771154	0.440616	NA	Peak129226	24.3902	-0.88131	0.393806	-2.23793	0.0252258	0.204672	Peak129226	24.3902	-0.836387	0.572955	-1.45978	0.144352	0.452154	Peak129226
12.2467	-0.820757	0.583065	-1.40766	0.159232	NA	Peak129231	12.2467	-0.130536	0.530219	-0.246193	0.805533	NA	Peak129231	12.2467	-0.157797	0.738323	-0.213723	0.830763	NA	Peak129231
16.9001	0.228411	0.551223	0.414372	0.678602	NA	Peak129234	16.9001	0.318531	0.5287	0.602479	0.546855	NA	Peak129234	16.9001	0.125629	0.715678	0.175538	0.860657	0.952516	Peak129234
12.1145	-0.294034	0.546362	-0.538167	0.590461	NA	Peak129237	12.1145	-0.396157	0.514871	-0.769429	0.441639	NA	Peak129237	12.1145	0.591838	0.663655	0.891785	0.372508	NA	Peak129237
11.6819	0.731493	0.698776	1.04682	0.295182	NA	Peak129241	11.6819	0.803268	0.672376	1.19467	0.232215	NA	Peak129241	11.6819	1.28591	0.836404	1.53742	0.12419	NA	Peak129241
404.134	0.14749	0.160026	0.921663	0.356704	0.739382	Peak129242	404.134	-0.067865	0.157485	-0.430929	0.66652	0.897216	Peak129242	404.134	-0.170278	0.196678	-0.865769	0.386617	0.697915	Peak129242
32.7474	0.0518132	0.355117	0.145905	0.883997	0.970857	Peak129246	32.7474	-0.285756	0.343504	-0.831886	0.405473	0.763565	Peak129246	32.7474	-0.266654	0.48019	-0.555309	0.578683	0.81969	Peak129246
23.9481	-0.742336	0.426084	-1.74223	0.0814686	NA	Peak129247	23.9481	-0.601518	0.402098	-1.49595	0.134667	0.487482	Peak129247	23.9481	-0.538064	0.556166	-0.967452	0.333318	0.655502	Peak129247
48.2167	-0.393709	0.271043	-1.45257	0.146344	0.531877	Peak129250	48.2167	-0.303931	0.2551	-1.19142	0.233489	0.61841	Peak129250	48.2167	-0.913107	0.401026	-2.27693	0.0227907	0.180947	Peak129250
12.9352	-0.690046	0.519542	-1.32818	0.184118	NA	Peak129251	12.9352	-0.328849	0.481658	-0.682743	0.494769	NA	Peak129251	12.9352	-1.53353	0.838094	-1.82978	0.0672833	NA	Peak129251
7.02971	0.374341	0.753794	0.496609	0.619465	NA	Peak129255	7.02971	0.475993	0.718894	0.662119	0.507895	NA	Peak129255	7.02971	-0.956702	1.22172	-0.783078	0.433581	NA	Peak129255
13.4282	0.638708	0.568845	1.12282	0.261516	NA	Peak129259	13.4282	1.1789	0.537064	2.19508	0.0281576	NA	Peak129259	13.4282	0.854533	0.717345	1.19124	0.233558	NA	Peak129259
15.2528	-0.378463	0.519679	-0.728263	0.466452	NA	Peak129262	15.2528	-0.585886	0.49832	-1.17572	0.239706	NA	Peak129262	15.2528	-1.23047	0.785964	-1.56555	0.117453	NA	Peak129262
88.7554	0.221367	0.240365	0.920963	0.35707	0.739786	Peak129271	88.7554	-0.565681	0.237018	-2.38665	0.0170025	0.162276	Peak129271	88.7554	0.285124	0.301423	0.945929	0.344185	0.663852	Peak129271
47.6993	0.351025	0.285581	1.22916	0.219011	0.621825	Peak129272	47.6993	0.213434	0.273939	0.779131	0.435903	0.784041	Peak129272	47.6993	0.392402	0.37	1.06054	0.288897	0.616555	Peak129272
258.504	0.115491	0.187989	0.614351	0.538984	0.846566	Peak129273	258.504	-0.0556338	0.184144	-0.302121	0.76256	0.93247	Peak129273	258.504	0.458149	0.223866	2.04653	0.0407042	0.244504	Peak129273
375.404	-0.0339577	0.154415	-0.219912	0.82594	0.954625	Peak129284	375.404	0.0587698	0.150466	0.390586	0.696103	0.909085	Peak129284	375.404	0.155018	0.186844	0.829664	0.406729	0.713718	Peak129284
55.1472	0.0573601	0.292632	0.196014	0.844599	0.959989	Peak129287	55.1472	0.255811	0.27943	0.915477	0.359941	0.732113	Peak129287	55.1472	-0.222646	0.391758	-0.568326	0.569814	0.814597	Peak129287
22.4482	0.200936	0.438366	0.458376	0.646683	NA	Peak129288	22.4482	0.487389	0.414144	1.17686	0.239252	0.623346	Peak129288	22.4482	0.396253	0.562456	0.704506	0.481118	0.763184	Peak129288
19.2763	-0.158249	0.452463	-0.34975	0.726526	NA	Peak129292	19.2763	0.106851	0.424047	0.25198	0.801057	0.94637	Peak129292	19.2763	0.286991	0.573115	0.500756	0.616543	0.840618	Peak129292
113.612	0.0630569	0.222509	0.283391	0.776878	0.939658	Peak129294	113.612	0.0592589	0.214849	0.275817	0.782688	0.939782	Peak129294	113.612	-0.0402886	0.285182	-0.141274	0.887654	0.96212	Peak129294
26.1962	0.438339	0.392931	1.11556	0.264609	NA	Peak129295	26.1962	0.0690215	0.38144	0.18095	0.856407	0.963162	Peak129295	26.1962	-0.0609493	0.536292	-0.113649	0.909516	0.970048	Peak129295
103.488	-0.0635853	0.238147	-0.267001	0.789469	0.943933	Peak129297	103.488	0.374332	0.22696	1.64933	0.099079	0.421436	Peak129297	103.488	-0.0217339	0.304295	-0.0714239	0.94306	0.981112	Peak129297
60.809	-0.726649	0.282834	-2.56917	0.0101942	0.167965	Peak129298	60.809	-0.10466	0.261716	-0.399898	0.689232	0.906307	Peak129298	60.809	-0.138404	0.35497	-0.389905	0.696607	0.88118	Peak129298
37.8963	-0.945769	0.349267	-2.70787	0.00677165	0.136563	Peak129299	37.8963	-0.159666	0.323132	-0.49412	0.621221	0.879027	Peak129299	37.8963	-2.20018	0.595931	-3.692	0.000222498	0.0131251	Peak129299
23.1304	-0.755081	0.398953	-1.89265	0.0584038	NA	Peak129300	23.1304	-0.173154	0.360827	-0.479882	0.631311	0.882976	Peak129300	23.1304	0.211215	0.48858	0.432304	0.665521	0.865473	Peak129300
111.931	-0.368797	0.223353	-1.65118	0.098701	0.456487	Peak129302	111.931	0.0474787	0.211294	0.224705	0.822209	0.952638	Peak129302	111.931	0.176307	0.274591	0.64207	0.520827	0.787442	Peak129302
82.4922	0.175975	0.305862	0.575342	0.56506	0.86005	Peak129303	82.4922	-0.317206	0.300835	-1.05442	0.291691	0.674911	Peak129303	82.4922	0.0919477	0.377728	0.243423	0.807678	0.931042	Peak129303
16.0515	0.303738	0.4687	0.648044	0.516957	NA	Peak129305	16.0515	0.504972	0.443845	1.13772	0.255236	NA	Peak129305	16.0515	-0.471032	0.697895	-0.674932	0.499719	0.774217	Peak129305
94.2433	-0.476811	0.261548	-1.82304	0.068298	0.392998	Peak129306	94.2433	0.315809	0.245751	1.28508	0.198766	0.577461	Peak129306	94.2433	0.280802	0.31503	0.891348	0.372743	0.687291	Peak129306
33.1547	-1.2774	0.368187	-3.46942	0.00052158	0.0336957	Peak129308	33.1547	0.310154	0.317922	0.975565	0.32928	0.706367	Peak129308	33.1547	-0.548516	0.475223	-1.15423	0.248406	0.576794	Peak129308
16.473	-1.00028	0.559476	-1.7879	0.0737929	NA	Peak129309	16.473	0.450384	0.502079	0.897038	0.369698	NA	Peak129309	16.473	-0.15084	0.689488	-0.218771	0.826828	0.938893	Peak129309
10.6863	-0.395126	0.647238	-0.61048	0.541544	NA	Peak129310	10.6863	0.909355	0.590255	1.54061	0.123411	NA	Peak129310	10.6863	-1.1126	1.00012	-1.11247	0.265937	NA	Peak129310
32.6581	-0.221349	0.333058	-0.664595	0.50631	0.830596	Peak129311	32.6581	-0.205673	0.315433	-0.652034	0.514379	0.831527	Peak129311	32.6581	-0.30127	0.451732	-0.666922	0.504822	0.777178	Peak129311
23.0225	-0.348089	0.411175	-0.846573	0.397233	NA	Peak129315	23.0225	0.54925	0.374543	1.46645	0.142524	0.50076	Peak129315	23.0225	0.0450983	0.534289	0.0844081	0.932732	0.977661	Peak129315
12.3221	-0.230831	0.518889	-0.444857	0.656423	NA	Peak129317	12.3221	-0.217749	0.487244	-0.446899	0.654948	NA	Peak129317	12.3221	-0.013169	0.688427	-0.0191292	0.984738	NA	Peak129317
25.1534	-0.040335	0.438504	-0.0919831	0.926711	NA	Peak129318	25.1534	0.0144091	0.421657	0.0341726	0.97274	0.993026	Peak129318	25.1534	-1.37311	0.682889	-2.01074	0.0443527	0.256011	Peak129318
9.11699	-0.307854	0.679418	-0.453115	0.650466	NA	Peak129319	9.11699	0.433918	0.629836	0.688938	0.490862	NA	Peak129319	9.11699	-1.65645	1.17759	-1.40664	0.159535	NA	Peak129319
8.0691	0.946638	0.701772	1.34893	0.177361	NA	Peak129320	8.0691	1.19656	0.666855	1.79434	0.0727597	NA	Peak129320	8.0691	1.29904	0.866115	1.49985	0.133654	NA	Peak129320
16.756	-0.0310353	0.47853	-0.0648555	0.948289	NA	Peak129323	16.756	0.259759	0.450585	0.576494	0.564281	NA	Peak129323	16.756	-0.293484	0.662143	-0.443233	0.657597	0.862098	Peak129323
120.262	-0.83706	0.226073	-3.70261	0.000213393	0.0201667	Peak129331	120.262	-0.208246	0.212054	-0.982043	0.326079	0.703778	Peak129331	120.262	-0.0235147	0.272758	-0.0862107	0.931299	0.977275	Peak129331
8.55761	-0.961565	0.68524	-1.40325	0.160542	NA	Peak129332	8.55761	-0.114823	0.62222	-0.184537	0.853592	NA	Peak129332	8.55761	-1.19251	0.998433	-1.19438	0.232328	NA	Peak129332
17.5651	0.337513	0.4684	0.720567	0.471176	NA	Peak129333	17.5651	0.658683	0.440703	1.49462	0.135013	0.48805	Peak129333	17.5651	0.246131	0.629195	0.391183	0.695662	0.880582	Peak129333
37.7763	-0.174836	0.321572	-0.543694	0.586652	0.867984	Peak129334	37.7763	0.429695	0.29921	1.4361	0.150973	0.514535	Peak129334	37.7763	-0.808339	0.480253	-1.68315	0.0923457	0.366398	Peak129334
36.6038	-0.120303	0.339176	-0.354692	0.722821	0.920973	Peak129335	36.6038	0.0154557	0.32063	0.048204	0.961554	0.990775	Peak129335	36.6038	0.188854	0.433273	0.435877	0.662926	0.864442	Peak129335
33.3319	0.454546	0.342695	1.32638	0.184713	0.582336	Peak129336	33.3319	0.519892	0.323921	1.605	0.108495	0.440066	Peak129336	33.3319	1.41163	0.404532	3.48955	0.000483837	0.0211751	Peak129336
318.068	-0.346851	0.181257	-1.91359	0.0556726	0.358901	Peak129337	318.068	-0.209838	0.176718	-1.18742	0.235064	0.619216	Peak129337	318.068	0.222803	0.213559	1.04329	0.296816	0.623707	Peak129337
58.4432	-0.014305	0.322782	-0.0443179	0.964651	0.991478	Peak129341	58.4432	0.505489	0.306298	1.65031	0.0988785	0.421127	Peak129341	58.4432	0.664733	0.38797	1.71336	0.0866464	0.355139	Peak129341
393.284	-0.0808301	0.150923	-0.535572	0.592255	0.8704	Peak129342	393.284	-0.354628	0.148139	-2.39389	0.0166706	0.160507	Peak129342	393.284	-0.213813	0.185932	-1.14995	0.250165	0.578813	Peak129342
14.3599	-0.859923	0.510706	-1.68379	0.0922214	NA	Peak129344	14.3599	-0.342499	0.469377	-0.729688	0.465581	NA	Peak129344	14.3599	-0.815474	0.704912	-1.15685	0.247336	NA	Peak129344
49.3684	-0.492665	0.277183	-1.7774	0.0755027	0.411091	Peak129348	49.3684	0.232513	0.253188	0.918343	0.35844	0.730849	Peak129348	49.3684	-0.246651	0.369622	-0.667307	0.504576	0.777132	Peak129348
9.32851	0.155403	0.648609	0.239594	0.810645	NA	Peak129349	9.32851	0.72551	0.601127	1.20692	0.227465	NA	Peak129349	9.32851	1.00724	0.781382	1.28905	0.197381	NA	Peak129349
24.3544	-0.29284	0.445531	-0.657282	0.511	NA	Peak129355	24.3544	-0.42949	0.427825	-1.00389	0.315432	0.695631	Peak129355	24.3544	-0.309678	0.582634	-0.531514	0.595063	0.829188	Peak129355
7.17511	-0.77519	0.726577	-1.06691	0.286014	NA	Peak129356	7.17511	-0.931113	0.692279	-1.345	0.178626	NA	Peak129356	7.17511	-1.7395	1.15275	-1.50901	0.131297	NA	Peak129356
15.1981	-0.2474	0.436417	-0.566889	0.57079	NA	Peak129358	15.1981	-1.43023	0.437914	-3.26602	0.00109071	NA	Peak129358	15.1981	-1.51174	0.7381	-2.04815	0.0405456	NA	Peak129358
9.54804	0.982167	0.619127	1.58637	0.112654	NA	Peak129359	9.54804	1.15216	0.588606	1.95743	0.0502966	NA	Peak129359	9.54804	0.909643	0.80907	1.12431	0.260883	NA	Peak129359
100.346	0.167433	0.216357	0.773872	0.439007	0.793974	Peak129360	100.346	0.0672932	0.2081	0.32337	0.746415	0.926887	Peak129360	100.346	0.30708	0.274435	1.11895	0.26316	0.591614	Peak129360
9.46048	0.535793	0.653916	0.81936	0.412581	NA	Peak129361	9.46048	-0.190379	0.641144	-0.296937	0.766515	NA	Peak129361	9.46048	1.39714	0.770828	1.81252	0.0699052	NA	Peak129361
10.9061	-0.761706	0.616144	-1.23625	0.216366	NA	Peak129362	10.9061	-0.715869	0.58082	-1.23251	0.217757	NA	Peak129362	10.9061	-0.411195	0.795811	-0.516699	0.605366	NA	Peak129362
181.892	-0.352101	0.201043	-1.75137	0.079883	0.420631	Peak129364	181.892	-0.00477746	0.192795	-0.02478	0.98023	0.994468	Peak129364	181.892	0.387784	0.238875	1.62338	0.104509	0.389205	Peak129364
47.3678	-0.0936764	0.311791	-0.300446	0.763837	0.935074	Peak129366	47.3678	0.027576	0.294874	0.0935178	0.925492	0.981985	Peak129366	47.3678	1.03308	0.364249	2.83619	0.00456559	0.0758096	Peak129366
881.228	0.185941	0.188914	0.984258	0.324989	0.719194	Peak129367	881.228	-0.128418	0.187942	-0.683284	0.494428	0.820969	Peak129367	881.228	0.286463	0.216585	1.32263	0.185957	0.508318	Peak129367
100.033	0.199955	0.218472	0.915242	0.360064	0.741616	Peak129368	100.033	0.0893445	0.210188	0.425069	0.670786	0.899102	Peak129368	100.033	0.389852	0.275462	1.41527	0.15699	0.470578	Peak129368
15.9613	-0.242685	0.517945	-0.468553	0.639389	NA	Peak129375	15.9613	-0.528655	0.499729	-1.05788	0.290108	NA	Peak129375	15.9613	-0.461371	0.694896	-0.663942	0.506727	0.778417	Peak129375
18.5603	-0.233863	0.448561	-0.521363	0.602114	NA	Peak129376	18.5603	-0.181186	0.423496	-0.427834	0.668772	0.898368	Peak129376	18.5603	0.0809707	0.577787	0.140139	0.88855	0.962257	Peak129376
31.7668	-0.167929	0.357018	-0.470366	0.638093	0.889502	Peak129378	31.7668	-0.586734	0.345949	-1.69601	0.0898834	0.401571	Peak129378	31.7668	-0.991682	0.525767	-1.88616	0.0592728	0.295111	Peak129378
21.0054	-0.139988	0.432609	-0.323591	0.746248	NA	Peak129379	21.0054	0.126246	0.40757	0.309753	0.756749	0.930256	Peak129379	21.0054	-0.282276	0.588237	-0.479868	0.631321	0.848747	Peak129379
26.1514	-0.162668	0.41589	-0.391132	0.695699	NA	Peak129380	26.1514	-0.612373	0.403196	-1.5188	0.128814	0.478596	Peak129380	26.1514	0.0288343	0.530484	0.0543548	0.956652	0.986	Peak129380
14.4692	-0.412526	0.49322	-0.836393	0.402934	NA	Peak129383	14.4692	-0.355223	0.461305	-0.77004	0.441276	NA	Peak129383	14.4692	-0.057601	0.64501	-0.0893024	0.928842	NA	Peak129383
15.9037	-1.06469	0.515698	-2.06456	0.0389642	NA	Peak129385	15.9037	-0.0853074	0.454652	-0.187632	0.851165	NA	Peak129385	15.9037	0.239902	0.610204	0.393151	0.694208	0.879757	Peak129385
28.7086	-0.443776	0.414148	-1.07154	0.283927	0.686587	Peak129390	28.7086	-0.980768	0.404303	-2.42583	0.0152736	0.152669	Peak129390	28.7086	-1.03906	0.573963	-1.81033	0.0702444	0.321976	Peak129390
7.27838	-0.600145	0.659409	-0.910127	0.362756	NA	Peak129393	7.27838	-0.630967	0.618644	-1.01992	0.307767	NA	Peak129393	7.27838	-0.554309	0.907591	-0.610748	0.541367	NA	Peak129393
38.2916	-0.327436	0.315054	-1.0393	0.298664	0.699288	Peak129401	38.2916	-0.406781	0.29864	-1.36211	0.173164	0.546261	Peak129401	38.2916	-0.0951675	0.411388	-0.231333	0.817056	0.935182	Peak129401
23.4439	-0.361311	0.395676	-0.913148	0.361165	NA	Peak129403	23.4439	0.00116545	0.367157	0.00317425	0.997467	0.999532	Peak129403	23.4439	-0.0767243	0.519589	-0.147663	0.882608	0.960206	Peak129403
33.4842	-0.402342	0.37705	-1.06708	0.285936	0.688092	Peak129404	33.4842	-0.0845783	0.356686	-0.237122	0.812562	0.950143	Peak129404	33.4842	-0.807078	0.526343	-1.53337	0.125185	0.422639	Peak129404
14.5411	0.403814	0.521577	0.774218	0.438802	NA	Peak129405	14.5411	0.481092	0.496632	0.968707	0.332691	NA	Peak129405	14.5411	0.303699	0.690936	0.439547	0.660265	NA	Peak129405
31.3127	-0.241927	0.353843	-0.683714	0.494156	0.824696	Peak129407	31.3127	0.0707357	0.331481	0.213393	0.831021	0.955795	Peak129407	31.3127	-0.155774	0.47037	-0.331173	0.740514	0.901858	Peak129407
63.1203	-0.367716	0.256757	-1.43216	0.152098	0.540716	Peak129408	63.1203	-0.727344	0.247995	-2.93289	0.00335821	0.0593942	Peak129408	63.1203	-1.18628	0.381143	-3.11242	0.00185558	0.0451588	Peak129408
9.78037	1.43887	0.694944	2.07049	0.0384066	NA	Peak129410	9.78037	0.966525	0.682335	1.4165	0.15663	NA	Peak129410	9.78037	0.236226	0.974321	0.242452	0.80843	NA	Peak129410
22.6139	-0.167666	0.407241	-0.411713	0.68055	NA	Peak129412	22.6139	-0.437122	0.390863	-1.11835	0.263417	0.648874	Peak129412	22.6139	-0.454078	0.562912	-0.806659	0.419863	0.723218	Peak129412
144.991	0.046463	0.190638	0.243724	0.807444	0.949602	Peak129413	144.991	-1.031	0.189953	-5.42765	5.71014e-08	1.59956e-05	Peak129413	144.991	-0.664009	0.258604	-2.56767	0.0102385	0.117888	Peak129413
24.3892	0.0827914	0.373687	0.221553	0.824662	NA	Peak129417	24.3892	-0.210073	0.359214	-0.584814	0.558673	0.850993	Peak129417	24.3892	-0.806044	0.569853	-1.41448	0.157222	0.470848	Peak129417
9.68321	0.594051	0.559819	1.06115	0.288623	NA	Peak129422	9.68321	0.207642	0.540504	0.384164	0.700857	NA	Peak129422	9.68321	-0.422071	0.868186	-0.486152	0.626859	NA	Peak129422
9.63074	-0.240389	0.600346	-0.400417	0.68885	NA	Peak129426	9.63074	0.0360303	0.559065	0.0644474	0.948614	NA	Peak129426	9.63074	-0.159236	0.811237	-0.196288	0.844385	NA	Peak129426
8.76502	0.0929205	0.620213	0.14982	0.880906	NA	Peak129431	8.76502	-0.0442666	0.59332	-0.0746084	0.940526	NA	Peak129431	8.76502	-2.7693	1.38498	-1.99952	0.0455525	NA	Peak129431
11.498	-0.170813	0.646907	-0.264046	0.791745	NA	Peak129434	11.498	0.113008	0.613511	0.184198	0.853858	NA	Peak129434	11.498	0.36175	0.795556	0.454713	0.649316	NA	Peak129434
14.6983	-0.493983	0.497118	-0.993694	0.320372	NA	Peak129437	14.6983	-0.231956	0.464677	-0.499177	0.617654	NA	Peak129437	14.6983	-1.32526	0.78483	-1.68859	0.0912972	NA	Peak129437
304.406	0.335544	0.186874	1.79556	0.0725647	0.404061	Peak129438	304.406	0.330957	0.183428	1.80428	0.0711867	0.357501	Peak129438	304.406	0.340967	0.224546	1.51847	0.128895	0.429098	Peak129438
38.8612	0.226152	0.317546	0.712185	0.47635	0.815703	Peak129439	38.8612	0.406489	0.300067	1.35466	0.175526	0.548926	Peak129439	38.8612	0.474476	0.406692	1.16667	0.243343	0.572332	Peak129439
48.2221	-0.121674	0.286806	-0.424238	0.671392	0.902684	Peak129440	48.2221	0.153523	0.268905	0.57092	0.568054	0.855487	Peak129440	48.2221	0.267476	0.365379	0.732051	0.464138	0.752521	Peak129440
262.337	0.141109	0.188739	0.747643	0.454676	0.803123	Peak129441	262.337	0.0747593	0.184665	0.404838	0.685597	0.904969	Peak129441	262.337	0.483977	0.224566	2.15517	0.0311485	0.212702	Peak129441
839.524	0.434904	0.165597	2.62628	0.00863231	0.154968	Peak129442	839.524	-0.0673955	0.164703	-0.409195	0.682396	0.903781	Peak129442	839.524	0.45866	0.191325	2.39728	0.0165171	0.152532	Peak129442
7.88442	-0.0318605	0.68595	-0.0464473	0.962954	NA	Peak129443	7.88442	-0.300661	0.65652	-0.457962	0.64698	NA	Peak129443	7.88442	0.579497	0.846237	0.684793	0.493474	NA	Peak129443
101.399	0.116508	0.24393	0.477629	0.632914	0.887384	Peak129444	101.399	0.11124	0.235558	0.47224	0.636755	0.884609	Peak129444	101.399	0.396376	0.300285	1.32	0.186835	0.509653	Peak129444
18.8813	0.055981	0.445757	0.125586	0.90006	NA	Peak129445	18.8813	0.227228	0.42141	0.53921	0.589742	0.866109	Peak129445	18.8813	0.136272	0.584732	0.233051	0.815722	0.934707	Peak129445
141.193	0.087444	0.212345	0.411801	0.680485	0.906027	Peak129447	141.193	-0.0363669	0.205779	-0.176728	0.859722	0.964145	Peak129447	141.193	0.633967	0.254786	2.48824	0.0128379	0.132975	Peak129447
27.9961	0.328132	0.466748	0.703019	0.482044	0.818502	Peak129448	27.9961	-0.277136	0.458998	-0.603785	0.545987	0.845441	Peak129448	27.9961	0.142151	0.590005	0.240932	0.809608	0.931809	Peak129448
58.8107	0.428265	0.284751	1.504	0.132582	0.512681	Peak129449	58.8107	0.585429	0.270518	2.16411	0.0304562	0.22755	Peak129449	58.8107	1.44167	0.332445	4.33656	1.44727e-05	0.00218828	Peak129449
44.4172	0.358916	0.34212	1.04909	0.294135	0.695244	Peak129450	44.4172	0.856368	0.320201	2.67447	0.0074847	0.0989265	Peak129450	44.4172	1.8237	0.385852	4.72641	2.28519e-06	0.000578404	Peak129450
1000.26	0.198362	0.168259	1.17891	0.238436	0.641577	Peak129451	1000.26	0.152738	0.166981	0.914704	0.360347	0.732343	Peak129451	1000.26	0.701847	0.191861	3.6581	0.000254094	0.0142878	Peak129451
294.057	0.384762	0.217458	1.76936	0.0768331	0.41422	Peak129452	294.057	0.116735	0.214858	0.543313	0.586914	0.864532	Peak129452	294.057	0.720718	0.253256	2.8458	0.00442993	0.074685	Peak129452
126.141	-0.153922	0.205852	-0.747729	0.454624	0.803068	Peak129453	126.141	-0.224967	0.198062	-1.13584	0.256023	0.641305	Peak129453	126.141	0.160685	0.256118	0.627386	0.530407	0.792534	Peak129453
13.7944	0.41948	0.547113	0.766716	0.443251	NA	Peak129454	13.7944	0.186909	0.525437	0.355722	0.722049	NA	Peak129454	13.7944	0.998339	0.667405	1.49585	0.134692	NA	Peak129454
17.4972	0.0947051	0.606264	0.156211	0.875867	NA	Peak129455	17.4972	-0.071355	0.588745	-0.121198	0.903534	0.975842	Peak129455	17.4972	0.184539	0.755601	0.244228	0.807054	0.930734	Peak129455
69.4763	-0.0899931	0.254722	-0.3533	0.723864	0.921381	Peak129456	69.4763	-0.065225	0.242911	-0.268514	0.788304	0.941803	Peak129456	69.4763	0.300849	0.318513	0.944542	0.344893	0.664092	Peak129456
12.7839	-0.0776304	0.584437	-0.132829	0.894328	NA	Peak129457	12.7839	-0.588496	0.566949	-1.03801	0.299267	NA	Peak129457	12.7839	0.695332	0.702872	0.989272	0.32253	NA	Peak129457
11.5344	0.652821	0.646488	1.0098	0.312593	NA	Peak129458	11.5344	0.292093	0.628578	0.464688	0.642155	NA	Peak129458	11.5344	0.744821	0.810623	0.918825	0.358187	NA	Peak129458
20.6462	0.382997	0.495107	0.773564	0.439189	NA	Peak129462	20.6462	-0.160442	0.485118	-0.330728	0.74085	0.924673	Peak129462	20.6462	0.112096	0.639598	0.17526	0.860876	0.95253	Peak129462
23.7756	0.549594	0.424295	1.29531	0.195212	NA	Peak129463	23.7756	-0.353902	0.419598	-0.84343	0.398988	0.759275	Peak129463	23.7756	0.752195	0.530055	1.41909	0.155873	0.46922	Peak129463
31.4587	-0.122753	0.346805	-0.353954	0.723373	0.921117	Peak129465	31.4587	-0.208012	0.32693	-0.63626	0.524607	0.836442	Peak129465	31.4587	1.08219	0.405148	2.67109	0.00756053	0.0995027	Peak129465
19.1997	0.68757	0.457434	1.5031	0.132813	NA	Peak129467	19.1997	0.347309	0.44259	0.784719	0.432618	0.781734	Peak129467	19.1997	0.763718	0.583318	1.30926	0.190445	0.513455	Peak129467
14.4226	0.191399	0.512924	0.373153	0.709034	NA	Peak129468	14.4226	-0.0585286	0.490236	-0.119389	0.904967	NA	Peak129468	14.4226	0.919379	0.623523	1.47449	0.140349	NA	Peak129468
273.06	0.137937	0.175872	0.784301	0.432863	0.790726	Peak129469	273.06	0.0847288	0.171758	0.493304	0.621798	0.879228	Peak129469	273.06	0.357377	0.211977	1.68592	0.0918104	0.365309	Peak129469
68.9455	0.292871	0.285665	1.02523	0.305257	0.703815	Peak129470	68.9455	0.180957	0.276774	0.653809	0.513235	0.830958	Peak129470	68.9455	0.491816	0.352912	1.39359	0.16344	0.478454	Peak129470
172.692	-0.0175862	0.198006	-0.0888165	0.929228	0.983728	Peak129471	172.692	0.0432541	0.191592	0.225762	0.821387	0.952351	Peak129471	172.692	0.33324	0.240685	1.38455	0.166191	0.482273	Peak129471
11.9112	-0.367157	0.607965	-0.603912	0.545902	NA	Peak129472	11.9112	0.167223	0.556408	0.30054	0.763765	NA	Peak129472	11.9112	1.13975	0.692791	1.64516	0.0999363	NA	Peak129472
19.2247	0.0529254	0.450305	0.117532	0.906438	NA	Peak129473	19.2247	-0.0761028	0.431125	-0.176521	0.859884	0.964196	Peak129473	19.2247	0.0451032	0.59187	0.0762046	0.939256	0.979762	Peak129473
16.2643	0.650355	0.512609	1.26872	0.204543	NA	Peak129474	16.2643	-0.370381	0.509711	-0.726648	0.467442	NA	Peak129474	16.2643	-0.36216	0.733193	-0.493949	0.621342	0.843332	Peak129474
23.6642	0.314184	0.409328	0.76756	0.442749	NA	Peak129475	23.6642	0.119206	0.392611	0.303624	0.761415	0.931909	Peak129475	23.6642	0.602174	0.517056	1.16462	0.244172	0.572939	Peak129475
12.2335	-0.452345	0.556552	-0.812764	0.416353	NA	Peak129481	12.2335	-0.768426	0.534178	-1.43852	0.150286	NA	Peak129481	12.2335	-0.425888	0.740773	-0.574924	0.565343	NA	Peak129481
29.9455	-0.89941	0.362337	-2.48225	0.0130557	0.188645	Peak129483	29.9455	-0.752058	0.338389	-2.22246	0.0262521	0.209561	Peak129483	29.9455	-0.736993	0.487222	-1.51264	0.130371	0.43152	Peak129483
9.9396	-0.219448	0.634486	-0.345868	0.729442	NA	Peak129484	9.9396	-0.250152	0.606294	-0.412592	0.679906	NA	Peak129484	9.9396	-1.08727	0.951833	-1.1423	0.253331	NA	Peak129484
111.774	0.424329	0.216516	1.95981	0.0500181	0.343957	Peak129485	111.774	0.501358	0.208518	2.40439	0.0161995	0.158134	Peak129485	111.774	0.435285	0.273951	1.58892	0.11208	0.401543	Peak129485
6.93294	0.550426	0.835031	0.659168	0.509788	NA	Peak129489	6.93294	1.25944	0.781965	1.61061	0.107265	NA	Peak129489	6.93294	1.24189	1.00551	1.23508	0.2168	NA	Peak129489
8.86956	-0.220649	0.609094	-0.362257	0.71716	NA	Peak129490	8.86956	-0.291644	0.575284	-0.506957	0.612185	NA	Peak129490	8.86956	-0.134806	0.819305	-0.164537	0.869309	NA	Peak129490
11.3077	-0.618089	0.599892	-1.03033	0.302853	NA	Peak129495	11.3077	0.214622	0.548269	0.391453	0.695462	NA	Peak129495	11.3077	-0.495237	0.811859	-0.610004	0.541859	NA	Peak129495
145.898	-0.202811	0.185622	-1.0926	0.274568	0.678927	Peak129497	145.898	0.253249	0.175664	1.44167	0.149397	0.512214	Peak129497	145.898	-0.332532	0.246393	-1.3496	0.177145	0.497321	Peak129497
15.4514	-0.114692	0.465804	-0.246224	0.805508	NA	Peak129499	15.4514	-1.26513	0.465992	-2.71491	0.00662931	NA	Peak129499	15.4514	-1.04249	0.712337	-1.46348	0.143335	NA	Peak129499
107.464	0.0708116	0.210723	0.336041	0.73684	0.925879	Peak129500	107.464	0.452879	0.199494	2.27014	0.023199	0.195018	Peak129500	107.464	0.250302	0.268941	0.930696	0.352011	0.670097	Peak129500
9.51345	0.399367	0.602646	0.662689	0.50753	NA	Peak129501	9.51345	0.870367	0.56733	1.53415	0.124993	NA	Peak129501	9.51345	-3.92439	1.56085	-2.51427	0.011928	NA	Peak129501
289.313	0.240586	0.169181	1.42206	0.155008	0.543753	Peak129503	289.313	-0.0168145	0.165964	-0.101314	0.919301	0.980451	Peak129503	289.313	0.0763301	0.208934	0.36533	0.714865	0.889456	Peak129503
12.6899	-0.260244	0.623942	-0.417097	0.676607	NA	Peak129504	12.6899	-0.248597	0.595399	-0.41753	0.676291	NA	Peak129504	12.6899	0.332258	0.763978	0.434905	0.663632	NA	Peak129504
5.53371	0.717176	0.763288	0.939588	0.347429	NA	Peak129505	5.53371	0.80368	0.727436	1.10481	0.269241	NA	Peak129505	5.53371	-0.855404	1.29609	-0.659986	0.509263	NA	Peak129505
25.7457	-0.808606	0.35866	-2.25452	0.0241637	NA	Peak129510	25.7457	-0.543855	0.331033	-1.6429	0.100403	0.423972	Peak129510	25.7457	-1.20513	0.542007	-2.22345	0.0261852	0.194706	Peak129510
19.5154	-0.692021	0.438239	-1.5791	0.114314	NA	Peak129512	19.5154	-0.740235	0.41373	-1.78918	0.0735866	0.364245	Peak129512	19.5154	-0.680276	0.597207	-1.1391	0.254663	0.58355	Peak129512
30.1622	0.0133533	0.336823	0.039645	0.968376	0.992247	Peak129517	30.1622	-0.614209	0.328499	-1.86974	0.0615196	0.331871	Peak129517	30.1622	-0.829794	0.503346	-1.64855	0.0992389	0.380049	Peak129517
46.5568	-0.29499	0.312649	-0.943519	0.345416	0.73271	Peak129518	46.5568	-1.04726	0.306638	-3.4153	0.000637111	0.018972	Peak129518	46.5568	0.267236	0.383522	0.696796	0.485931	0.766139	Peak129518
16.1044	-0.481802	0.537839	-0.895809	0.370355	NA	Peak129519	16.1044	0.191247	0.501578	0.381291	0.702987	NA	Peak129519	16.1044	-0.32725	0.70334	-0.46528	0.641731	0.853997	Peak129519
31.9956	-0.171822	0.349502	-0.49162	0.622988	0.882752	Peak129523	31.9956	0.53341	0.32299	1.65147	0.0986418	0.420548	Peak129523	31.9956	-0.216067	0.477007	-0.452963	0.650575	0.859386	Peak129523
48.9115	-0.173945	0.27717	-0.627575	0.530282	0.842475	Peak129528	48.9115	-0.22727	0.264339	-0.859768	0.389917	0.752872	Peak129528	48.9115	-1.22435	0.436024	-2.80799	0.00498517	0.0798102	Peak129528
24.1551	0.248047	0.402855	0.615723	0.538077	NA	Peak129530	24.1551	-0.139366	0.38932	-0.357973	0.720363	0.916861	Peak129530	24.1551	0.216993	0.528989	0.410202	0.681657	0.873563	Peak129530
34.9912	0.332726	0.332324	1.00121	0.316725	0.712668	Peak129531	34.9912	0.229592	0.317669	0.72274	0.46984	0.806302	Peak129531	34.9912	0.447555	0.429555	1.0419	0.297457	0.624278	Peak129531
8.02595	0.770157	0.621813	1.23857	0.215506	NA	Peak129534	8.02595	-0.0577602	0.612916	-0.0942384	0.92492	NA	Peak129534	8.02595	-0.885393	1.05232	-0.841373	0.400139	NA	Peak129534
9.40503	-0.24758	0.590948	-0.418954	0.67525	NA	Peak129536	9.40503	-0.44274	0.560461	-0.789956	0.429553	NA	Peak129536	9.40503	-0.218311	0.80478	-0.271268	0.786185	NA	Peak129536
66.5534	-0.500684	0.263473	-1.90033	0.05739	0.363827	Peak129538	66.5534	0.0107468	0.245915	0.0437014	0.965142	0.991305	Peak129538	66.5534	-0.292958	0.343863	-0.85196	0.394236	0.703374	Peak129538
14.2176	-0.561205	0.566219	-0.991144	0.321615	NA	Peak129539	14.2176	-0.177131	0.528401	-0.335221	0.737458	NA	Peak129539	14.2176	0.345752	0.682394	0.506675	0.612383	NA	Peak129539
33.3275	0.75116	0.395997	1.89689	0.057843	0.365574	Peak129541	33.3275	0.649668	0.38207	1.70039	0.0890573	0.399804	Peak129541	33.3275	1.41028	0.470307	2.99864	0.00271186	0.0564538	Peak129541
14.1003	-0.437441	0.518363	-0.84389	0.398731	NA	Peak129543	14.1003	-0.376589	0.489258	-0.769714	0.44147	NA	Peak129543	14.1003	-0.623535	0.719924	-0.866112	0.386429	NA	Peak129543
26.0042	-0.652658	0.406226	-1.60664	0.108134	NA	Peak129545	26.0042	-0.395094	0.380772	-1.03761	0.29945	0.682311	Peak129545	26.0042	-0.597552	0.545255	-1.09591	0.273117	0.601566	Peak129545
29.2538	0.0872106	0.375938	0.231981	0.816552	0.952342	Peak129546	29.2538	-0.350165	0.365466	-0.958133	0.337996	0.714159	Peak129546	29.2538	-0.69004	0.538513	-1.28138	0.20006	0.525133	Peak129546
148.162	0.0945918	0.218065	0.433778	0.66445	0.899285	Peak129547	148.162	-0.503028	0.214968	-2.34001	0.0192832	0.175005	Peak129547	148.162	-0.528864	0.283214	-1.86737	0.0618504	0.302158	Peak129547
13.2026	0.452132	0.588434	0.768366	0.44227	NA	Peak129551	13.2026	1.05945	0.554283	1.91139	0.055954	NA	Peak129551	13.2026	0.704686	0.741893	0.949848	0.34219	NA	Peak129551
8.51628	0.395937	0.609668	0.649431	0.51606	NA	Peak129553	8.51628	0.571407	0.575542	0.992815	0.3208	NA	Peak129553	8.51628	-1.50052	1.1786	-1.27314	0.20297	NA	Peak129553
15.2363	-0.0572175	0.496858	-0.115159	0.908319	NA	Peak129554	15.2363	-0.122429	0.474986	-0.257753	0.796597	NA	Peak129554	15.2363	-0.763888	0.726091	-1.05206	0.292774	NA	Peak129554
90.5123	0.271618	0.221899	1.22406	0.220931	0.623691	Peak129555	90.5123	-0.229874	0.216546	-1.06155	0.288439	0.671751	Peak129555	90.5123	-0.0519987	0.293789	-0.176993	0.859514	0.952116	Peak129555
10.1434	-0.16253	0.612442	-0.265381	0.790716	NA	Peak129559	10.1434	0.297686	0.567052	0.52497	0.599604	NA	Peak129559	10.1434	0.59923	0.75171	0.797157	0.42536	NA	Peak129559
40.6492	-0.0603534	0.32116	-0.187923	0.850937	0.962125	Peak129561	40.6492	-0.0875583	0.307911	-0.284362	0.776133	0.937079	Peak129561	40.6492	-1.26057	0.502438	-2.50891	0.0121105	0.128643	Peak129561
9.99031	-0.0505384	0.699273	-0.0722728	0.942385	NA	Peak129563	9.99031	-0.695692	0.683508	-1.01783	0.308761	NA	Peak129563	9.99031	0.537963	0.850457	0.632557	0.527023	NA	Peak129563
19.1683	-0.363998	0.44867	-0.811282	0.417204	NA	Peak129564	19.1683	0.0792624	0.415425	0.190798	0.848683	0.96095	Peak129564	19.1683	0.320373	0.557532	0.574628	0.565543	0.812542	Peak129564
10.1706	1.41594	0.667627	2.12086	0.0339338	NA	Peak129571	10.1706	2.08679	0.631248	3.30581	0.000947019	NA	Peak129571	10.1706	1.44157	0.844376	1.70727	0.0877727	NA	Peak129571
27.2648	-0.501358	0.376597	-1.33128	0.183095	0.580064	Peak129572	27.2648	-0.319124	0.352143	-0.906236	0.364811	0.735356	Peak129572	27.2648	0.095688	0.472889	0.202348	0.839645	0.944408	Peak129572
17.5344	-0.14421	0.494738	-0.291487	0.770679	NA	Peak129581	17.5344	-0.462896	0.475383	-0.973733	0.330189	0.707114	Peak129581	17.5344	0.694407	0.593862	1.16931	0.24228	0.571468	Peak129581
5.19604	0.831964	0.818362	1.01662	0.309334	NA	Peak129585	5.19604	0.932595	0.781535	1.19329	0.232757	NA	Peak129585	5.19604	-0.0803857	1.2127	-0.0662866	0.94715	NA	Peak129585
188.488	0.247927	0.181573	1.36544	0.172114	0.566182	Peak129587	188.488	0.183696	0.176366	1.04156	0.297614	0.680258	Peak129587	188.488	-0.120243	0.235319	-0.510981	0.609365	0.836545	Peak129587
16.8997	0.596349	0.433515	1.37561	0.168941	NA	Peak129589	16.8997	-0.0594405	0.423963	-0.140202	0.8885	NA	Peak129589	16.8997	-0.624735	0.682325	-0.915598	0.359878	0.676984	Peak129589
7.42756	-0.242803	0.739437	-0.328362	0.742638	NA	Peak129590	7.42756	0.611438	0.67451	0.906492	0.364676	NA	Peak129590	7.42756	0.335561	0.934545	0.359063	0.719548	NA	Peak129590
257.304	0.29574	0.178191	1.65968	0.0969786	0.453873	Peak129591	257.304	0.379321	0.173845	2.18194	0.0291137	0.222417	Peak129591	257.304	-0.0798584	0.22493	-0.355036	0.722563	0.892981	Peak129591
7.69733	0.431049	0.717783	0.600529	0.548154	NA	Peak129592	7.69733	0.224574	0.691856	0.324597	0.745486	NA	Peak129592	7.69733	0.558439	0.911509	0.612653	0.540106	NA	Peak129592
11.9967	-0.879762	0.528566	-1.66443	0.0960264	NA	Peak129594	11.9967	-0.0569505	0.472233	-0.120598	0.904009	NA	Peak129594	11.9967	-0.570821	0.719884	-0.792935	0.427816	NA	Peak129594
17.6568	-0.301907	0.514526	-0.586767	0.55736	NA	Peak129598	17.6568	-0.102013	0.486823	-0.209548	0.834021	0.956336	Peak129598	17.6568	0.230981	0.637783	0.362162	0.717231	0.890532	Peak129598
20.2031	-0.696682	0.452994	-1.53795	0.124061	NA	Peak129599	20.2031	-0.322098	0.416877	-0.772645	0.439732	0.786442	Peak129599	20.2031	0.443408	0.538722	0.823074	0.410466	0.716428	Peak129599
13.0917	0.215915	0.534283	0.404121	0.686124	NA	Peak129608	13.0917	0.375321	0.507733	0.739208	0.459781	NA	Peak129608	13.0917	-0.447988	0.773039	-0.579515	0.562242	NA	Peak129608
60.0544	-0.634572	0.272051	-2.33254	0.0196721	0.227314	Peak129612	60.0544	-0.516002	0.256956	-2.00813	0.0446292	0.281861	Peak129612	60.0544	-0.537874	0.360014	-1.49404	0.135166	0.438638	Peak129612
468.136	-0.0838943	0.15059	-0.557105	0.577455	0.865031	Peak129613	468.136	0.0699541	0.14723	0.475135	0.634691	0.883603	Peak129613	468.136	-0.00295143	0.181669	-0.0162462	0.987038	0.996016	Peak129613
193.481	-0.288911	0.180238	-1.60294	0.108947	0.475514	Peak129615	193.481	0.00532287	0.172647	0.0308309	0.975404	0.993413	Peak129615	193.481	-0.0042947	0.223553	-0.0192111	0.984673	0.995281	Peak129615
25.2211	0.0749294	0.422215	0.177467	0.859141	NA	Peak129617	25.2211	0.413962	0.399106	1.03722	0.299631	0.682387	Peak129617	25.2211	-0.0953016	0.567695	-0.167875	0.866682	0.954752	Peak129617
11.5426	0.597321	0.565819	1.05568	0.291116	NA	Peak129619	11.5426	0.746624	0.535624	1.39393	0.163338	NA	Peak129619	11.5426	1.02152	0.704072	1.45088	0.146814	NA	Peak129619
44.0265	-0.193261	0.315029	-0.613471	0.539565	0.84684	Peak129623	44.0265	-0.0174431	0.299015	-0.0583354	0.953482	0.988647	Peak129623	44.0265	-0.360483	0.424128	-0.849939	0.395359	0.704363	Peak129623
132.024	0.277001	0.211908	1.30717	0.191154	0.590772	Peak129625	132.024	0.450146	0.204225	2.20417	0.0275125	0.214788	Peak129625	132.024	0.279201	0.26694	1.04593	0.295593	0.622589	Peak129625
11.5946	-0.689612	0.535921	-1.28678	0.198172	NA	Peak129626	11.5946	-0.499055	0.490563	-1.01731	0.309006	NA	Peak129626	11.5946	0.396108	0.647795	0.611471	0.540888	NA	Peak129626
23.9768	0.0912754	0.410829	0.222174	0.824179	NA	Peak129630	23.9768	0.152578	0.391541	0.389685	0.69677	0.90923	Peak129630	23.9768	-0.16923	0.557616	-0.303488	0.761518	0.911413	Peak129630
60.7115	0.0955169	0.266898	0.357878	0.720434	0.92009	Peak129631	60.7115	0.109059	0.256069	0.425899	0.670182	0.898938	Peak129631	60.7115	-0.891896	0.397641	-2.24297	0.0248989	0.189985	Peak129631
53.7626	-0.113366	0.253277	-0.447597	0.654444	0.89496	Peak129632	53.7626	-0.105213	0.239736	-0.438868	0.660757	0.894896	Peak129632	53.7626	-0.531273	0.36365	-1.46094	0.144031	0.451728	Peak129632
198.54	0.0852157	0.169451	0.502892	0.61504	0.879496	Peak129638	198.54	0.198723	0.163381	1.21632	0.223863	0.608054	Peak129638	198.54	-0.32153	0.224449	-1.43253	0.151993	0.463491	Peak129638
10.7585	-1.05598	0.627776	-1.6821	0.0925493	NA	Peak129640	10.7585	-0.0721742	0.566447	-0.127415	0.898612	NA	Peak129640	10.7585	-0.514595	0.809885	-0.635393	0.525172	NA	Peak129640
14.5398	-0.0521523	0.560117	-0.0931096	0.925816	NA	Peak129641	14.5398	-0.31702	0.542292	-0.584593	0.558821	NA	Peak129641	14.5398	-1.24075	0.854806	-1.4515	0.14664	NA	Peak129641
11.04	0.104181	0.575251	0.181105	0.856285	NA	Peak129644	11.04	-0.0314443	0.549737	-0.0571988	0.954387	NA	Peak129644	11.04	0.163989	0.753633	0.217598	0.827743	NA	Peak129644
12.6476	-0.175453	0.617617	-0.284081	0.776349	NA	Peak129650	12.6476	-0.681054	0.603381	-1.12873	0.259012	NA	Peak129650	12.6476	-2.10334	1.06373	-1.97732	0.0480057	NA	Peak129650
13.6043	-0.283159	0.498861	-0.56761	0.5703	NA	Peak129651	13.6043	0.144725	0.462476	0.312934	0.75433	NA	Peak129651	13.6043	-0.696441	0.73339	-0.94962	0.342306	NA	Peak129651
9.39271	-0.887126	0.579159	-1.53175	0.125584	NA	Peak129652	9.39271	-0.635357	0.533134	-1.19174	0.233364	NA	Peak129652	9.39271	-1.0356	0.841998	-1.22993	0.218725	NA	Peak129652
16.1951	0.00282012	0.433733	0.00650199	0.994812	NA	Peak129659	16.1951	-0.90813	0.428273	-2.12045	0.0339684	NA	Peak129659	16.1951	-1.0875	0.688924	-1.57855	0.11444	0.405642	Peak129659
10.9524	-0.618494	0.600186	-1.0305	0.302774	NA	Peak129660	10.9524	0.394027	0.5459	0.721794	0.470421	NA	Peak129660	10.9524	-1.10861	0.905717	-1.22401	0.220949	NA	Peak129660
33.9457	-0.437825	0.680095	-0.64377	0.519725	0.836601	Peak129662	33.9457	0.0964436	0.665145	0.144996	0.884714	0.971179	Peak129662	33.9457	0.279336	0.786996	0.354939	0.722635	0.892987	Peak129662
118.001	-0.453689	0.264984	-1.71214	0.0868711	0.435392	Peak129666	118.001	-0.041322	0.255886	-0.161486	0.871711	0.967631	Peak129666	118.001	-0.599936	0.335249	-1.78953	0.0735301	0.328953	Peak129666
26.9184	-0.432821	0.387672	-1.11646	0.264225	0.668257	Peak129667	26.9184	-0.333982	0.366011	-0.912491	0.361511	0.733244	Peak129667	26.9184	-0.357973	0.515265	-0.694736	0.487221	0.767138	Peak129667
12.1565	-0.516111	0.593505	-0.869598	0.38452	NA	Peak129685	12.1565	-0.119265	0.558343	-0.213605	0.830855	NA	Peak129685	12.1565	-0.985827	0.847182	-1.16365	0.244564	NA	Peak129685
13.6923	1.5168	0.633329	2.39496	0.016622	NA	Peak129692	13.6923	1.92493	0.606727	3.17265	0.00151054	NA	Peak129692	13.6923	1.93814	0.754414	2.56906	0.0101973	NA	Peak129692
5.35035	1.00235	0.794128	1.26221	0.206875	NA	Peak129693	5.35035	0.868672	0.764742	1.1359	0.255998	NA	Peak129693	5.35035	-0.0702926	1.19513	-0.0588158	0.953099	NA	Peak129693
26.9445	-0.838892	0.45903	-1.82753	0.0676199	0.390964	Peak129695	26.9445	-0.764514	0.438775	-1.74238	0.0814412	0.38304	Peak129695	26.9445	-1.17667	0.626361	-1.87859	0.0603006	0.298038	Peak129695
27.7937	-0.777078	0.359956	-2.15882	0.0308645	0.279284	Peak129697	27.7937	-1.18958	0.345817	-3.43992	0.000581881	0.0178151	Peak129697	27.7937	-1.85505	0.592464	-3.13108	0.00174163	0.0436326	Peak129697
26.2725	0.0280824	0.36477	0.0769867	0.938634	0.98649	Peak129700	26.2725	-0.412387	0.352735	-1.16911	0.242359	0.626617	Peak129700	26.2725	-0.622131	0.531448	-1.17063	0.241746	0.571087	Peak129700
23.8048	-1.04208	0.390698	-2.66721	0.00764832	NA	Peak129701	23.8048	-0.576099	0.353762	-1.6285	0.10342	0.430008	Peak129701	23.8048	-0.327319	0.498548	-0.656545	0.511474	0.781445	Peak129701
51.2627	0.177723	0.295975	0.600466	0.548196	0.85016	Peak129703	51.2627	-0.452382	0.290171	-1.55902	0.118992	0.460557	Peak129703	51.2627	-0.371774	0.402055	-0.924685	0.35513	0.672877	Peak129703
25.4552	0.272627	0.467925	0.582628	0.560143	NA	Peak129704	25.4552	0.0904761	0.453118	0.199675	0.841735	0.958745	Peak129704	25.4552	0.454075	0.582563	0.779444	0.435718	0.733873	Peak129704
67.8983	0.10029	0.263875	0.380064	0.703898	0.91431	Peak129705	67.8983	0.190443	0.251569	0.75702	0.449038	0.793016	Peak129705	67.8983	0.595353	0.324702	1.83354	0.0667229	0.313924	Peak129705
69.7274	0.115693	0.240865	0.480323	0.630998	0.886757	Peak129706	69.7274	0.338862	0.227818	1.48742	0.136903	0.491343	Peak129706	69.7274	0.174174	0.315307	0.552394	0.580678	0.820788	Peak129706
29.6671	0.39099	0.350718	1.11483	0.264924	0.668661	Peak129710	29.6671	0.147332	0.336874	0.437349	0.661858	0.895314	Peak129710	29.6671	0.34958	0.462501	0.755846	0.449741	0.743543	Peak129710
133.547	0.205596	0.209359	0.982025	0.326088	0.719746	Peak129711	133.547	-0.301498	0.205248	-1.46895	0.141847	0.499965	Peak129711	133.547	-0.0615198	0.268319	-0.229279	0.818652	0.935893	Peak129711
20.7063	0.481297	0.4285	1.12321	0.261347	NA	Peak129713	20.7063	0.457407	0.411521	1.1115	0.266352	0.65145	Peak129713	20.7063	-1.51799	0.781761	-1.94176	0.0521665	0.276783	Peak129713
11.1366	-0.579999	0.55282	-1.04916	0.294102	NA	Peak129714	11.1366	0.0112122	0.501409	0.0223613	0.98216	NA	Peak129714	11.1366	-0.119162	0.72518	-0.164321	0.869479	NA	Peak129714
35.6235	-0.00828519	0.313323	-0.026443	0.978904	0.995049	Peak129715	35.6235	-0.687199	0.306015	-2.24564	0.0247272	0.202332	Peak129715	35.6235	-0.460628	0.441617	-1.04305	0.296926	0.623883	Peak129715
42.6519	-0.289403	0.309059	-0.9364	0.349067	0.734749	Peak129716	42.6519	-0.301658	0.293397	-1.02816	0.303876	0.685411	Peak129716	42.6519	0.00197262	0.396585	0.00497401	0.996031	0.99883	Peak129716
11.9514	-0.336229	0.604387	-0.556314	0.577996	NA	Peak129718	11.9514	-1.05165	0.591178	-1.7789	0.0752564	NA	Peak129718	11.9514	0.210141	0.74668	0.281434	0.778377	NA	Peak129718
10.597	0.00499569	0.656362	0.00761118	0.993927	NA	Peak129719	10.597	-0.271834	0.634192	-0.42863	0.668192	NA	Peak129719	10.597	-0.439481	0.90069	-0.487938	0.625594	NA	Peak129719
577.291	-0.190545	0.1593	-1.19614	0.231644	0.634272	Peak129721	577.291	-0.0220071	0.156724	-0.14042	0.888329	0.971821	Peak129721	577.291	-0.466904	0.19261	-2.42409	0.0153468	0.146912	Peak129721
9.38127	-0.185615	0.595007	-0.311955	0.755075	NA	Peak129722	9.38127	-0.441196	0.567879	-0.776919	0.437207	NA	Peak129722	9.38127	-0.465413	0.84016	-0.553958	0.579607	NA	Peak129722
29.2633	0.217955	0.364042	0.598708	0.549368	0.850792	Peak129724	29.2633	-0.388156	0.356006	-1.09031	0.275578	0.660311	Peak129724	29.2633	-0.592987	0.522131	-1.13571	0.25608	0.584845	Peak129724
22.1837	0.738756	0.411818	1.79389	0.0728306	NA	Peak129733	22.1837	0.444267	0.397316	1.11817	0.263494	0.648874	Peak129733	22.1837	0.778893	0.529856	1.47001	0.14156	0.448371	Peak129733
22.4859	0.454565	0.490499	0.926738	0.354062	NA	Peak129735	22.4859	-0.256998	0.482549	-0.532584	0.594322	0.867392	Peak129735	22.4859	1.04588	0.584611	1.78901	0.0736127	0.328958	Peak129735
46.2325	-0.115735	0.298041	-0.38832	0.697779	0.912201	Peak129736	46.2325	-1.17942	0.296685	-3.97534	7.02799e-05	0.00377701	Peak129736	46.2325	-0.320675	0.396833	-0.808086	0.419041	0.722885	Peak129736
48.3437	-0.0207367	0.310285	-0.0668311	0.946716	0.988516	Peak129742	48.3437	0.213934	0.295554	0.723839	0.469165	0.805756	Peak129742	48.3437	-0.301148	0.417806	-0.720784	0.471043	0.756489	Peak129742
11.7398	0.278992	0.543904	0.512943	0.607991	NA	Peak129743	11.7398	0.173855	0.51613	0.336844	0.736235	NA	Peak129743	11.7398	1.00308	0.662353	1.51441	0.129921	NA	Peak129743
26.8841	0.518186	0.3966	1.30657	0.191359	0.590852	Peak129746	26.8841	0.485754	0.378816	1.2823	0.199739	0.578784	Peak129746	26.8841	1.33023	0.471043	2.824	0.00474282	0.0776612	Peak129746
110.977	-0.150813	0.210275	-0.717217	0.47324	0.814309	Peak129747	110.977	-0.134921	0.201473	-0.669672	0.503067	0.825203	Peak129747	110.977	-0.280639	0.277089	-1.01281	0.31115	0.636662	Peak129747
11.5238	0.680867	0.591209	1.15165	0.249464	NA	Peak129752	11.5238	0.358602	0.56829	0.63102	0.528028	NA	Peak129752	11.5238	1.91167	0.675535	2.82986	0.00465687	NA	Peak129752
12.4267	-0.0241897	0.54963	-0.0440109	0.964896	NA	Peak129753	12.4267	0.664223	0.511423	1.29877	0.194022	NA	Peak129753	12.4267	-1.73468	1.02471	-1.69285	0.0904835	NA	Peak129753
18.4404	-0.295591	0.462541	-0.63906	0.522784	NA	Peak129764	18.4404	-0.359602	0.433143	-0.830215	0.406417	0.76416	Peak129764	18.4404	1.18671	0.527909	2.24795	0.0245794	0.188776	Peak129764
14.118	-0.468144	0.56435	-0.829527	0.406806	NA	Peak129767	14.118	1.08851	0.494896	2.19947	0.0278444	NA	Peak129767	14.118	1.03729	0.645685	1.6065	0.108164	NA	Peak129767
35.8231	-0.692789	0.362067	-1.91343	0.0556932	0.358976	Peak129770	35.8231	0.388404	0.330427	1.17546	0.23981	0.62384	Peak129770	35.8231	-0.405866	0.475327	-0.853867	0.393178	0.702719	Peak129770
12.0689	-0.481752	0.541805	-0.889161	0.373917	NA	Peak129771	12.0689	0.0237602	0.499167	0.0475996	0.962035	NA	Peak129771	12.0689	-1.08237	0.835802	-1.29501	0.195318	NA	Peak129771
215.867	0.169449	0.224534	0.754671	0.450446	0.799915	Peak129772	215.867	0.0959509	0.220669	0.434818	0.663694	0.89617	Peak129772	215.867	0.00708138	0.272575	0.0259796	0.979274	0.993717	Peak129772
141.72	-0.00110484	0.197036	-0.00560732	0.995526	0.99875	Peak129780	141.72	0.23612	0.189065	1.24889	0.211707	0.592752	Peak129780	141.72	-0.507132	0.266997	-1.89939	0.0575129	0.29107	Peak129780
8.51443	-0.67657	0.700823	-0.965393	0.334348	NA	Peak129781	8.51443	-0.113119	0.647171	-0.17479	0.861245	NA	Peak129781	8.51443	0.0931501	0.863394	0.107888	0.914084	NA	Peak129781
23.5083	-0.611338	0.420003	-1.45556	0.145515	NA	Peak129782	23.5083	0.344369	0.379039	0.908531	0.363598	0.7345	Peak129782	23.5083	0.347542	0.510651	0.680586	0.496133	0.772223	Peak129782
28.4947	-0.333097	0.366387	-0.909139	0.363277	0.743613	Peak129785	28.4947	-0.86141	0.35465	-2.4289	0.0151447	0.152071	Peak129785	28.4947	-0.0557395	0.471666	-0.118176	0.905928	0.96886	Peak129785
23.4453	0.333957	0.383461	0.870902	0.383808	NA	Peak129789	23.4453	-0.554247	0.378685	-1.46361	0.143301	0.501946	Peak129789	23.4453	-0.442057	0.556041	-0.795008	0.426609	0.727789	Peak129789
75.115	0.181332	0.253463	0.715418	0.474351	0.814674	Peak129791	75.115	-0.45123	0.24863	-1.81486	0.0695451	0.353535	Peak129791	75.115	-0.040953	0.329033	-0.124465	0.900947	0.967126	Peak129791
105.396	0.00775776	0.21897	0.0354284	0.971738	0.99311	Peak129793	105.396	-0.964816	0.217363	-4.43872	9.04937e-06	0.000819205	Peak129793	105.396	-0.820833	0.304015	-2.69997	0.00693448	0.0951491	Peak129793
38.0019	0.222605	0.346027	0.643316	0.520019	0.836883	Peak129796	38.0019	-0.000264557	0.333533	-0.000793197	0.999367	0.999793	Peak129796	38.0019	0.420899	0.437299	0.962497	0.3358	0.657255	Peak129796
22.9387	-0.909446	0.417088	-2.18047	0.0292229	NA	Peak129797	22.9387	-0.625922	0.383338	-1.63282	0.102507	0.428353	Peak129797	22.9387	0.0923894	0.507104	0.18219	0.855433	0.9507	Peak129797
108.185	0.398562	0.227515	1.75181	0.0798067	0.420341	Peak129799	108.185	-0.365279	0.224794	-1.62495	0.104174	0.43171	Peak129799	108.185	-0.42818	0.306787	-1.39569	0.162808	0.477977	Peak129799
21.6257	-0.00354839	0.431972	-0.00821439	0.993446	NA	Peak129800	21.6257	-0.525686	0.420236	-1.25093	0.21096	0.592121	Peak129800	21.6257	-0.334224	0.587014	-0.569364	0.569109	0.814293	Peak129800
10.5553	0.00328536	0.679817	0.00483272	0.996144	NA	Peak129803	10.5553	-0.484865	0.661631	-0.732833	0.46366	NA	Peak129803	10.5553	0.651271	0.818619	0.795573	0.426281	NA	Peak129803
21.169	-0.139439	0.417585	-0.333917	0.738442	NA	Peak129805	21.169	-1.70253	0.426277	-3.99396	6.4979e-05	0.00356635	Peak129805	21.169	-2.19821	0.756989	-2.90389	0.00368553	0.0673602	Peak129805
15.7032	0.593444	0.541283	1.09637	0.272918	NA	Peak129806	15.7032	-0.590133	0.54131	-1.09019	0.275628	NA	Peak129806	15.7032	-1.53067	0.898091	-1.70435	0.0883148	NA	Peak129806
15.2663	-0.453045	0.509437	-0.889304	0.37384	NA	Peak129807	15.2663	0.0417423	0.473353	0.0881844	0.92973	NA	Peak129807	15.2663	-0.487358	0.695444	-0.700786	0.483437	NA	Peak129807
10.3625	0.307939	0.594064	0.518359	0.604208	NA	Peak129811	10.3625	0.856563	0.552211	1.55115	0.120866	NA	Peak129811	10.3625	0.571691	0.767649	0.74473	0.456435	NA	Peak129811
115.494	-0.00358344	0.240563	-0.0148961	0.988115	0.996754	Peak129816	115.494	0.088443	0.232656	0.380145	0.703838	0.911521	Peak129816	115.494	-0.0796477	0.30432	-0.261724	0.793535	0.924345	Peak129816
60.1059	-0.238577	0.261931	-0.91084	0.36238	0.743068	Peak129817	60.1059	0.240726	0.244976	0.98265	0.32578	0.703616	Peak129817	60.1059	-0.426038	0.360555	-1.18162	0.237358	0.56623	Peak129817
61.0366	0.382852	0.263623	1.45227	0.146426	0.531985	Peak129823	61.0366	-0.0310259	0.255665	-0.121353	0.903411	0.975786	Peak129823	61.0366	0.718871	0.327351	2.19602	0.0280902	0.201997	Peak129823
59.2353	0.20057	0.283841	0.706626	0.479799	0.817499	Peak129825	59.2353	-0.133658	0.275134	-0.485791	0.627115	0.881257	Peak129825	59.2353	0.43922	0.354651	1.23846	0.215547	0.542359	Peak129825
16.5805	-0.187064	0.480717	-0.389135	0.697176	NA	Peak129828	16.5805	-0.253474	0.456308	-0.555488	0.578561	NA	Peak129828	16.5805	0.228723	0.609174	0.375464	0.707316	0.886457	Peak129828
72.4558	0.511432	0.243137	2.10347	0.0354248	0.296892	Peak129830	72.4558	0.720818	0.23061	3.12571	0.00177378	0.0381385	Peak129830	72.4558	0.976804	0.299691	3.25937	0.00111658	0.0340884	Peak129830
26.0892	0.443842	0.40414	1.09824	0.272101	NA	Peak129832	26.0892	0.684919	0.380793	1.79867	0.0720712	0.360328	Peak129832	26.0892	1.33157	0.479679	2.77595	0.005504	0.0843976	Peak129832
193.935	0.388777	0.201437	1.93002	0.0536046	0.353593	Peak129833	193.935	0.389855	0.196136	1.98767	0.0468479	0.288679	Peak129833	193.935	0.83621	0.239651	3.48928	0.000484319	0.0211773	Peak129833
52.0106	0.0946427	0.291034	0.325195	0.745034	0.928094	Peak129834	52.0106	0.310393	0.276632	1.12204	0.261844	0.647133	Peak129834	52.0106	0.0862346	0.38007	0.226891	0.820508	0.936494	Peak129834
38.3515	-0.279722	0.321263	-0.870694	0.383921	0.758857	Peak129835	38.3515	-0.086055	0.301698	-0.285236	0.775463	0.936991	Peak129835	38.3515	0.267079	0.402296	0.663888	0.506762	0.778417	Peak129835
86.079	0.405812	0.246215	1.6482	0.0993107	0.458194	Peak129836	86.079	0.223633	0.238457	0.937837	0.348328	0.722305	Peak129836	86.079	0.502659	0.308738	1.62811	0.103502	0.387466	Peak129836
60.1816	0.229848	0.305628	0.752053	0.452019	0.801177	Peak129840	60.1816	0.434187	0.292822	1.48276	0.138137	0.493746	Peak129840	60.1816	0.915389	0.364634	2.51043	0.0120584	0.12849	Peak129840
318.319	0.183948	0.150563	1.22174	0.221807	0.624724	Peak129841	318.319	-0.106071	0.147228	-0.72045	0.471248	0.807137	Peak129841	318.319	0.425796	0.18246	2.33364	0.0196146	0.167905	Peak129841
10.076	0.881774	0.640456	1.37679	0.168577	NA	Peak129844	10.076	1.08076	0.613876	1.76056	0.0783132	NA	Peak129844	10.076	0.0190157	0.915146	0.0207788	0.983422	NA	Peak129844
53.913	-0.109437	0.262693	-0.416595	0.676974	0.904921	Peak129846	53.913	-0.21197	0.249561	-0.849371	0.395675	0.757087	Peak129846	53.913	0.217383	0.336892	0.645258	0.51876	0.78612	Peak129846
50.0442	0.201746	0.29559	0.682521	0.494909	0.825133	Peak129847	50.0442	0.103432	0.28472	0.363277	0.716398	0.915806	Peak129847	50.0442	-0.370702	0.409335	-0.905621	0.365137	0.681146	Peak129847
56.5219	0.0221111	0.295333	0.0748684	0.940319	0.98715	Peak129851	56.5219	-0.125254	0.284716	-0.439927	0.65999	0.894741	Peak129851	56.5219	0.234498	0.370949	0.632156	0.527285	0.791067	Peak129851
260.911	0.108873	0.176108	0.618218	0.536432	0.845386	Peak129852	260.911	0.119849	0.171499	0.698832	0.484657	0.814816	Peak129852	260.911	0.42492	0.211806	2.00618	0.0448374	0.257078	Peak129852
11.9044	-0.119236	0.499609	-0.238659	0.81137	NA	Peak129854	11.9044	-0.525736	0.481371	-1.09217	0.27476	NA	Peak129854	11.9044	-2.71154	1.14701	-2.36401	0.0180784	NA	Peak129854
8.83169	0.272365	0.672973	0.404719	0.685684	NA	Peak129855	8.83169	0.895549	0.629266	1.42316	0.154689	NA	Peak129855	8.83169	-0.320609	0.979031	-0.327476	0.743308	NA	Peak129855
4.87082	0.67967	0.820691	0.828169	0.407575	NA	Peak129857	4.87082	0.693838	0.784739	0.884164	0.376608	NA	Peak129857	4.87082	-0.746963	1.33757	-0.558446	0.57654	NA	Peak129857
35.1736	0.0407074	0.366064	0.111203	0.911455	0.978152	Peak129858	35.1736	-0.0744952	0.352	-0.211634	0.832393	0.956201	Peak129858	35.1736	-0.0741596	0.480489	-0.154342	0.87734	0.958693	Peak129858
21.931	0.505898	0.41278	1.22559	0.220355	NA	Peak129860	21.931	-0.881515	0.417067	-2.1136	0.0345491	0.244545	Peak129860	21.931	-0.25227	0.576278	-0.437757	0.661563	0.863934	Peak129860
4.35028	0.602324	0.90802	0.663338	0.507114	NA	Peak129862	4.35028	0.976599	0.858376	1.13773	0.255233	NA	Peak129862	4.35028	0.0755098	1.28039	0.0589739	0.952973	NA	Peak129862
17.0544	-0.315354	0.4658	-0.677016	0.498396	NA	Peak129864	17.0544	-0.133566	0.437045	-0.305613	0.7599	NA	Peak129864	17.0544	0.00178791	0.6026	0.002967	0.997633	0.999268	Peak129864
288.435	-0.143855	0.171139	-0.840576	0.400586	0.770837	Peak129865	288.435	-0.0679569	0.166725	-0.407598	0.683569	0.904385	Peak129865	288.435	-0.370012	0.214788	-1.72269	0.0849451	0.351758	Peak129865
129.102	0.0361506	0.195541	0.184875	0.853327	0.962901	Peak129866	129.102	0.156201	0.187118	0.834769	0.403848	0.762284	Peak129866	129.102	0.1023	0.250283	0.408736	0.682734	0.874138	Peak129866
21.9128	0.225862	0.412789	0.547162	0.584268	NA	Peak129867	21.9128	0.472546	0.387925	1.21814	0.223171	0.607545	Peak129867	21.9128	0.370595	0.540315	0.685887	0.492785	0.770406	Peak129867
27.2282	0.547476	0.414061	1.32221	0.186098	0.584245	Peak129870	27.2282	0.319492	0.400978	0.796781	0.425578	0.776798	Peak129870	27.2282	0.700802	0.517229	1.35492	0.175444	0.494979	Peak129870
12.2731	-0.649262	0.566238	-1.14662	0.251537	NA	Peak129871	12.2731	-0.699764	0.537223	-1.30256	0.192726	NA	Peak129871	12.2731	-0.644954	0.761432	-0.847028	0.39698	NA	Peak129871
9.42821	0.451939	0.715842	0.631339	0.527819	NA	Peak129874	9.42821	1.40201	0.67111	2.08909	0.0366992	NA	Peak129874	9.42821	-0.512058	1.08204	-0.473236	0.636045	NA	Peak129874
14.5064	0.307512	0.57973	0.530439	0.595807	NA	Peak129875	14.5064	0.616012	0.553023	1.1139	0.265322	NA	Peak129875	14.5064	0.408128	0.735739	0.554718	0.579087	NA	Peak129875
135.241	0.0960282	0.190309	0.504591	0.613846	0.878982	Peak129877	135.241	0.082214	0.183275	0.448584	0.653732	0.891851	Peak129877	135.241	-0.421377	0.259595	-1.62321	0.104545	0.38929	Peak129877
15.8562	0.0794135	0.462634	0.171655	0.863709	NA	Peak129880	15.8562	-0.33152	0.446208	-0.742971	0.457499	NA	Peak129880	15.8562	-0.1886	0.638269	-0.295487	0.767622	0.913937	Peak129880
23.7572	0.0461928	0.387079	0.119337	0.905008	NA	Peak129882	23.7572	0.139345	0.365365	0.381387	0.702916	0.911315	Peak129882	23.7572	0.107832	0.514117	0.209742	0.833869	0.942078	Peak129882
22.9915	-0.0989688	0.397841	-0.248765	0.803543	NA	Peak129883	22.9915	-1.43118	0.401502	-3.56456	0.000364467	0.0128085	Peak129883	22.9915	-1.50847	0.643654	-2.34361	0.0190984	0.165783	Peak129883
25.4433	0.552472	0.366062	1.50923	0.13124	NA	Peak129890	25.4433	0.282379	0.351989	0.802238	0.422415	0.774868	Peak129890	25.4433	0.14301	0.509165	0.280871	0.778809	0.918619	Peak129890
402.726	0.0938655	0.149623	0.627346	0.530432	0.842475	Peak129892	402.726	-0.0660299	0.146761	-0.449915	0.652772	0.891533	Peak129892	402.726	-0.188537	0.185721	-1.01516	0.310029	0.635635	Peak129892
60.8069	-0.4877	0.262865	-1.85533	0.0635493	0.382218	Peak129895	60.8069	-0.0768783	0.244904	-0.313912	0.753588	0.929341	Peak129895	60.8069	-0.296264	0.346684	-0.854565	0.392792	0.702273	Peak129895
10.1435	-0.567565	0.574847	-0.987332	0.32348	NA	Peak129898	10.1435	-0.78715	0.546033	-1.44158	0.149421	NA	Peak129898	10.1435	-0.732968	0.808162	-0.906957	0.36443	NA	Peak129898
27.2333	-0.770298	0.411147	-1.87353	0.0609946	0.374039	Peak129899	27.2333	-0.540059	0.386397	-1.39768	0.162209	0.530916	Peak129899	27.2333	-0.936433	0.56853	-1.64711	0.099535	0.380707	Peak129899
710.125	-0.0770945	0.168425	-0.457739	0.64714	0.892592	Peak129900	710.125	-0.0616066	0.166615	-0.369754	0.711566	0.914031	Peak129900	710.125	-0.118475	0.197429	-0.600091	0.548446	0.802779	Peak129900
31.0442	0.145313	0.343985	0.422439	0.672705	0.903359	Peak129903	31.0442	-0.13968	0.331516	-0.421338	0.673508	0.900274	Peak129903	31.0442	-0.67538	0.508817	-1.32735	0.184392	0.506267	Peak129903
8.5999	0.0265326	0.716019	0.0370558	0.970441	NA	Peak129908	8.5999	1.09109	0.656777	1.66129	0.0966561	NA	Peak129908	8.5999	0.800638	0.871425	0.91877	0.358216	NA	Peak129908
24.1299	-0.277994	0.388224	-0.716066	0.473951	NA	Peak129909	24.1299	0.568052	0.350547	1.62047	0.105131	0.433621	Peak129909	24.1299	0.383807	0.490558	0.78239	0.433986	0.733	Peak129909
23.3227	-0.18686	0.408006	-0.457984	0.646964	NA	Peak129910	23.3227	0.203849	0.376861	0.540912	0.588568	0.865675	Peak129910	23.3227	0.935086	0.482089	1.93965	0.052422	0.27736	Peak129910
293.182	-0.368182	0.152184	-2.41933	0.0155493	0.205385	Peak129912	293.182	-0.0964981	0.145883	-0.661474	0.508308	0.828136	Peak129912	293.182	0.196058	0.1839	1.06611	0.286372	0.614567	Peak129912
81.851	-1.11153	0.255082	-4.35752	1.31543e-05	0.00343501	Peak129916	81.851	0.188947	0.229754	0.822388	0.410856	0.767201	Peak129916	81.851	-0.180831	0.311289	-0.580908	0.561302	0.81051	Peak129916
29.6018	-0.628976	0.368637	-1.70622	0.087967	0.437671	Peak129918	29.6018	0.569808	0.330717	1.72295	0.0848979	0.390738	Peak129918	29.6018	-0.858743	0.540063	-1.59008	0.111817	0.401083	Peak129918
47.3603	-0.208602	0.297582	-0.700988	0.48331	0.81948	Peak129922	47.3603	0.341697	0.276038	1.23786	0.215767	0.597895	Peak129922	47.3603	0.320852	0.374309	0.857184	0.391343	0.701167	Peak129922
191.42	-0.0342084	0.170696	-0.200406	0.841163	0.959079	Peak129924	191.42	0.0504217	0.164325	0.306842	0.758964	0.931184	Peak129924	191.42	-0.258661	0.222908	-1.16039	0.245889	0.574605	Peak129924
9.94283	0.169255	0.588651	0.28753	0.773707	NA	Peak129926	9.94283	0.555089	0.553474	1.00292	0.3159	NA	Peak129926	9.94283	-1.9854	1.19231	-1.66517	0.0958791	NA	Peak129926
5.17694	-0.262929	0.939383	-0.279895	0.779558	NA	Peak129931	5.17694	0.779184	0.868364	0.8973	0.369559	NA	Peak129931	5.17694	-0.144297	1.23627	-0.116719	0.907083	NA	Peak129931
12.0158	0.772185	0.598579	1.29003	0.19704	NA	Peak129934	12.0158	0.591274	0.577056	1.02464	0.305533	NA	Peak129934	12.0158	1.06449	0.740934	1.43669	0.150805	NA	Peak129934
35.8497	0.0682782	0.338794	0.201533	0.840282	0.9589	Peak129935	35.8497	0.48749	0.315674	1.54428	0.12252	0.467351	Peak129935	35.8497	1.01386	0.404001	2.50955	0.0120885	0.128527	Peak129935
74.792	-0.362726	0.230339	-1.57474	0.115315	0.484648	Peak129937	74.792	0.251909	0.212531	1.18528	0.235908	0.619633	Peak129937	74.792	-0.0895152	0.302113	-0.296297	0.767003	0.91363	Peak129937
195.493	-0.0417912	0.174671	-0.239256	0.810907	0.950885	Peak129939	195.493	0.0939062	0.168211	0.558265	0.576663	0.860346	Peak129939	195.493	-0.156359	0.224272	-0.697187	0.485686	0.766081	Peak129939
48.9666	-0.395418	0.306959	-1.28818	0.197683	0.598209	Peak129940	48.9666	-0.387451	0.29268	-1.3238	0.185569	0.561791	Peak129940	48.9666	-0.159962	0.3924	-0.40765	0.68353	0.87453	Peak129940
9.37781	-0.601963	0.70351	-0.855657	0.392188	NA	Peak129941	9.37781	0.755929	0.633572	1.19312	0.232821	NA	Peak129941	9.37781	0.306769	0.856709	0.358079	0.720284	NA	Peak129941
14.8898	0.228388	0.477488	0.478311	0.632429	NA	Peak129946	14.8898	0.037964	0.457696	0.0829459	0.933895	NA	Peak129946	14.8898	-0.73862	0.735386	-1.0044	0.315187	NA	Peak129946
17.4585	-0.580284	0.472727	-1.22752	0.219625	NA	Peak129948	17.4585	-0.286956	0.435917	-0.658281	0.510358	0.82952	Peak129948	17.4585	0.537544	0.563344	0.954202	0.339981	0.660422	Peak129948
24.6717	0.130245	0.415495	0.313469	0.753924	NA	Peak129950	24.6717	0.199244	0.397753	0.500925	0.616424	0.877556	Peak129950	24.6717	-0.641249	0.59938	-1.06985	0.284685	0.613173	Peak129950
20.2919	0.370114	0.452685	0.817597	0.413587	NA	Peak129954	20.2919	0.4525	0.432015	1.04742	0.294907	0.678057	Peak129954	20.2919	0.133615	0.607068	0.220099	0.825794	0.938464	Peak129954
36.7511	-0.327073	0.332466	-0.98378	0.325224	0.719194	Peak129955	36.7511	-0.0315673	0.311454	-0.101355	0.919269	0.980435	Peak129955	36.7511	-0.176901	0.438635	-0.403299	0.686729	0.876391	Peak129955
18.076	0.695132	0.467129	1.48809	0.136726	NA	Peak129959	18.076	0.626792	0.448123	1.39871	0.161901	0.530245	Peak129959	18.076	0.519536	0.616562	0.842633	0.399434	0.707848	Peak129959
17.9009	-0.0771684	0.485031	-0.1591	0.87359	NA	Peak129964	17.9009	0.0813371	0.459803	0.176896	0.85959	0.964097	Peak129964	17.9009	0.328774	0.607995	0.540751	0.588679	0.825338	Peak129964
264.271	0.629275	0.189382	3.32277	0.00089127	0.0448143	Peak129965	264.271	0.411915	0.186105	2.21335	0.0268738	0.212305	Peak129965	264.271	0.896857	0.224287	3.9987	6.36901e-05	0.00566467	Peak129965
113.96	0.354192	0.220872	1.60361	0.1088	0.475441	Peak129967	113.96	0.56812	0.211873	2.68142	0.00733104	0.0977137	Peak129967	113.96	0.523806	0.275787	1.89931	0.0575234	0.29107	Peak129967
15.0114	-0.285293	0.515961	-0.552935	0.580308	NA	Peak129972	15.0114	-0.221577	0.489182	-0.452953	0.650583	NA	Peak129972	15.0114	-0.355497	0.693826	-0.512372	0.60839	NA	Peak129972
13.8683	-0.377032	0.55054	-0.684839	0.493446	NA	Peak129976	13.8683	0.807526	0.500668	1.6129	0.106767	NA	Peak129976	13.8683	-1.28512	0.89599	-1.4343	0.151487	NA	Peak129976
10.4303	-0.376462	0.598325	-0.629194	0.529222	NA	Peak129977	10.4303	-0.169827	0.558266	-0.304204	0.760973	NA	Peak129977	10.4303	-0.124456	0.789115	-0.157716	0.874681	NA	Peak129977
13.1277	-0.798445	0.49924	-1.59932	0.109749	NA	Peak129981	13.1277	-0.372407	0.457051	-0.814803	0.415185	NA	Peak129981	13.1277	-1.30618	0.776246	-1.68269	0.0924354	NA	Peak129981
65.7189	-0.49521	0.258097	-1.9187	0.0550229	0.357552	Peak129983	65.7189	-0.821526	0.248545	-3.30534	0.000948599	0.0248978	Peak129983	65.7189	-0.716317	0.351844	-2.03589	0.0417612	0.247362	Peak129983
12.9968	-1.16476	0.492372	-2.36561	0.0180005	NA	Peak129985	12.9968	-1.09281	0.456905	-2.39176	0.0167679	NA	Peak129985	12.9968	-3.30067	1.13544	-2.90695	0.00364967	NA	Peak129985
28.2136	0.176524	0.361035	0.488939	0.624885	0.883335	Peak129988	28.2136	0.510762	0.33941	1.50485	0.132362	0.483818	Peak129988	28.2136	-0.572716	0.543352	-1.05404	0.291864	0.61941	Peak129988
9.9463	-0.0712762	0.646725	-0.110211	0.912242	NA	Peak129990	9.9463	0.399027	0.605693	0.658793	0.510029	NA	Peak129990	9.9463	0.13922	0.837093	0.166314	0.86791	NA	Peak129990
157.997	-0.39967	0.210625	-1.89754	0.0577569	0.36522	Peak129992	157.997	-0.00492479	0.201932	-0.0243883	0.980543	0.994582	Peak129992	157.997	-0.351086	0.266287	-1.31845	0.187353	0.510287	Peak129992
17.6633	-0.500089	0.470256	-1.06344	0.287582	NA	Peak129993	17.6633	0.587454	0.425115	1.38187	0.167011	0.53798	Peak129993	17.6633	-0.504605	0.654927	-0.770476	0.441017	0.737438	Peak129993
9.74124	-0.810278	0.62777	-1.29072	0.196799	NA	Peak129994	9.74124	-0.365814	0.581736	-0.628832	0.529459	NA	Peak129994	9.74124	-1.01866	0.891952	-1.14206	0.253431	NA	Peak129994
182.849	0.232614	0.201787	1.15277	0.249005	0.652596	Peak129995	182.849	0.492417	0.195615	2.51728	0.0118264	0.130944	Peak129995	182.849	0.0560335	0.253656	0.220903	0.825168	0.938113	Peak129995
6.78527	1.01914	0.715363	1.42465	0.154258	NA	Peak129998	6.78527	0.26896	0.703352	0.382397	0.702167	NA	Peak129998	6.78527	0.651736	0.95435	0.682911	0.494663	NA	Peak129998
8.4013	1.64557	0.714927	2.30174	0.0213501	NA	Peak130001	8.4013	1.31359	0.696764	1.88528	0.0593922	NA	Peak130001	8.4013	0.978828	0.957656	1.02211	0.30673	NA	Peak130001
14.5086	-0.388243	0.477266	-0.813472	0.415948	NA	Peak130003	14.5086	-0.265614	0.444354	-0.597753	0.550005	NA	Peak130003	14.5086	-0.264446	0.649861	-0.406927	0.684062	NA	Peak130003
450.165	-0.114739	0.134192	-0.855035	0.392532	0.765094	Peak130005	450.165	0.104285	0.130191	0.801017	0.423122	0.775205	Peak130005	450.165	-0.212535	0.16765	-1.26773	0.204894	0.531163	Peak130005
30.6275	-0.372299	0.346964	-1.07302	0.283264	0.686219	Peak130006	30.6275	-0.361899	0.327972	-1.10345	0.269833	0.654763	Peak130006	30.6275	-0.306788	0.463677	-0.661642	0.508201	0.779125	Peak130006
36.7293	-0.948512	0.339981	-2.7899	0.0052725	0.120829	Peak130009	36.7293	-0.321281	0.311926	-1.02999	0.303014	0.684844	Peak130009	36.7293	-0.688969	0.452527	-1.52249	0.127885	0.427328	Peak130009
29.3042	0.149091	0.345537	0.431475	0.666123	0.900506	Peak130011	29.3042	-0.84097	0.342762	-2.45351	0.014147	0.146454	Peak130011	29.3042	-0.426009	0.488181	-0.872645	0.382856	0.695204	Peak130011
52.8956	-0.0635052	0.274234	-0.231573	0.81687	0.952428	Peak130012	52.8956	-0.657331	0.267926	-2.45341	0.0141509	0.146454	Peak130012	52.8956	-1.30913	0.426707	-3.06799	0.00215506	0.0490933	Peak130012
12.1983	-0.783551	0.524589	-1.49365	0.135268	NA	Peak130016	12.1983	-0.116093	0.478677	-0.242528	0.808371	NA	Peak130016	12.1983	-2.82336	1.15149	-2.45193	0.0142094	NA	Peak130016
70.3523	-0.824994	0.264809	-3.11543	0.00183677	0.065678	Peak130017	70.3523	-0.318214	0.247922	-1.28353	0.199308	0.578392	Peak130017	70.3523	-1.22563	0.376713	-3.25348	0.00114	0.034528	Peak130017
9.84057	-0.708274	0.587642	-1.20528	0.228095	NA	Peak130019	9.84057	0.196276	0.530986	0.369644	0.711648	NA	Peak130019	9.84057	-2.37274	1.18085	-2.00935	0.0444998	NA	Peak130019
199.206	-0.0860174	0.18105	-0.475104	0.634713	0.887955	Peak130021	199.206	0.163121	0.174146	0.936696	0.348915	0.722892	Peak130021	199.206	0.155385	0.223651	0.694766	0.487202	0.767138	Peak130021
377.514	0.145668	0.14862	0.980137	0.327019	0.720432	Peak130023	377.514	0.029159	0.145352	0.200609	0.841004	0.958542	Peak130023	377.514	0.180397	0.181369	0.994642	0.319911	0.644149	Peak130023
228.965	-0.553963	0.17178	-3.22484	0.00126044	0.053687	Peak130024	228.965	-0.265772	0.164829	-1.61241	0.106873	0.437298	Peak130024	228.965	-0.637245	0.220989	-2.8836	0.00393155	0.0698098	Peak130024
29.3941	-0.170352	0.408235	-0.417288	0.676468	0.904921	Peak130026	29.3941	-0.0386324	0.391531	-0.09867	0.9214	0.980934	Peak130026	29.3941	-1.95273	0.699388	-2.79205	0.00523747	0.0821756	Peak130026
13.2998	0.281736	0.571051	0.493364	0.621755	NA	Peak130027	13.2998	0.244942	0.54591	0.448686	0.653658	NA	Peak130027	13.2998	0.777796	0.702106	1.1078	0.267947	NA	Peak130027
42.2831	-0.147496	0.297133	-0.496397	0.619614	0.881464	Peak130028	42.2831	-0.153899	0.281743	-0.546237	0.584903	0.863337	Peak130028	42.2831	-0.132855	0.396639	-0.334952	0.737661	0.900503	Peak130028
271.423	0.0491535	0.161796	0.303798	0.761281	0.933827	Peak130029	271.423	0.132513	0.156983	0.844126	0.398599	0.758933	Peak130029	271.423	-0.0740204	0.203618	-0.363527	0.716212	0.89009	Peak130029
9.64485	-0.0110335	0.612082	-0.0180261	0.985618	NA	Peak130031	9.64485	0.0234464	0.582951	0.0402201	0.967918	NA	Peak130031	9.64485	-1.61254	1.07221	-1.50395	0.132595	NA	Peak130031
9.13253	0.556134	0.622316	0.893652	0.371508	NA	Peak130032	9.13253	0.637588	0.59295	1.07528	0.282249	NA	Peak130032	9.13253	-0.080564	0.891942	-0.0903243	0.92803	NA	Peak130032
123.223	0.215313	0.259667	0.829189	0.406997	0.775139	Peak130034	123.223	0.208952	0.253659	0.823753	0.41008	0.766578	Peak130034	123.223	0.164023	0.31859	0.514841	0.606664	0.834869	Peak130034
43.4442	-0.426745	0.293052	-1.45621	0.145334	0.530427	Peak130037	43.4442	-0.254953	0.274325	-0.929383	0.352691	0.726083	Peak130037	43.4442	-0.419935	0.399603	-1.05088	0.293313	0.620469	Peak130037
7.0579	-1.23586	0.857217	-1.44171	0.149385	NA	Peak130038	7.0579	-0.383819	0.789564	-0.486114	0.626886	NA	Peak130038	7.0579	-0.714799	1.08733	-0.657388	0.510931	NA	Peak130038
40.384	-0.367126	0.405526	-0.905309	0.365302	0.745088	Peak130046	40.384	0.562923	0.377932	1.48948	0.136361	0.490378	Peak130046	40.384	0.990515	0.465248	2.12901	0.0332538	0.21984	Peak130046
48.4858	-0.18628	0.301796	-0.617238	0.537077	0.845667	Peak130047	48.4858	0.460065	0.280802	1.63839	0.10134	0.425841	Peak130047	48.4858	0.272174	0.380196	0.715878	0.474066	0.758281	Peak130047
66.9383	0.392633	0.247984	1.5833	0.113354	0.482179	Peak130048	66.9383	-0.744055	0.247681	-3.00409	0.00266377	0.0507718	Peak130048	66.9383	-0.130754	0.334817	-0.390525	0.696148	0.880875	Peak130048
13.3822	0.897058	0.479509	1.87078	0.0613751	NA	Peak130049	13.3822	0.00685327	0.474051	0.0144568	0.988466	NA	Peak130049	13.3822	-0.86665	0.821557	-1.05489	0.291477	NA	Peak130049
10.6422	0.0619133	0.666261	0.0929265	0.925962	NA	Peak130050	10.6422	-0.0795307	0.644692	-0.123362	0.90182	NA	Peak130050	10.6422	-0.626641	0.923345	-0.678664	0.497351	NA	Peak130050
163.609	-0.162518	0.183784	-0.884287	0.376541	0.753615	Peak130054	163.609	0.345707	0.17438	1.98249	0.0474242	0.290316	Peak130054	163.609	-0.124691	0.23676	-0.526658	0.598431	0.830458	Peak130054
37.3452	0.122313	0.336027	0.363998	0.71586	0.91822	Peak130055	37.3452	-0.282599	0.326064	-0.866698	0.386107	0.750598	Peak130055	37.3452	-0.42539	0.467002	-0.910895	0.36235	0.678902	Peak130055
18.2619	-0.67807	0.453597	-1.49487	0.134948	NA	Peak130059	18.2619	0.541917	0.400092	1.35448	0.175583	0.548953	Peak130059	18.2619	-0.300898	0.610781	-0.492645	0.622263	0.843716	Peak130059
293.749	0.162282	0.156283	1.03839	0.299091	0.699457	Peak130061	293.749	0.0584047	0.152315	0.383445	0.70139	0.910659	Peak130061	293.749	0.113608	0.194206	0.584989	0.558555	0.809078	Peak130061
28.6853	-0.696777	0.380216	-1.83258	0.0668648	0.389388	Peak130062	28.6853	-0.712074	0.358763	-1.98481	0.0471661	0.289652	Peak130062	28.6853	-0.265595	0.486872	-0.545513	0.585401	0.823496	Peak130062
16.8251	-0.160227	0.478529	-0.334831	0.737753	NA	Peak130066	16.8251	-0.306731	0.455936	-0.672749	0.501107	NA	Peak130066	16.8251	-0.141026	0.638518	-0.220865	0.825198	0.938113	Peak130066
24.8584	-0.605726	0.408227	-1.4838	0.137862	NA	Peak130073	24.8584	-0.743142	0.388188	-1.91439	0.0555707	0.31467	Peak130073	24.8584	-0.378981	0.533043	-0.710976	0.477099	0.760425	Peak130073
20.5994	-0.588917	0.423238	-1.39146	0.164087	NA	Peak130078	20.5994	-0.544596	0.398267	-1.36741	0.171496	0.544086	Peak130078	20.5994	-0.422243	0.562728	-0.75035	0.453044	0.745613	Peak130078
189.744	-0.155983	0.18662	-0.835833	0.403249	0.772702	Peak130084	189.744	-0.0233181	0.179678	-0.129778	0.896742	0.974146	Peak130084	189.744	0.365988	0.225352	1.62407	0.104361	0.389077	Peak130084
8.7234	0.00728144	0.616075	0.0118191	0.99057	NA	Peak130086	8.7234	-0.0161458	0.583468	-0.0276721	0.977924	NA	Peak130086	8.7234	-0.730356	0.939284	-0.777567	0.436824	NA	Peak130086
24.1924	-0.0089537	0.394738	-0.0226826	0.981903	NA	Peak130087	24.1924	0.217936	0.369988	0.589035	0.555838	0.849373	Peak130087	24.1924	0.378313	0.504002	0.75062	0.452882	0.745521	Peak130087
190.468	0.0157919	0.21116	0.0747866	0.940384	0.987168	Peak130088	190.468	-0.647192	0.208594	-3.10264	0.00191801	0.040485	Peak130088	190.468	0.147494	0.255097	0.57819	0.563136	0.811459	Peak130088
163.988	0.423007	0.199875	2.11635	0.0343149	0.293499	Peak130089	163.988	0.0491366	0.195813	0.250937	0.801863	0.946536	Peak130089	163.988	0.30852	0.249109	1.2385	0.215533	0.542357	Peak130089
20.0214	0.252405	0.459873	0.548859	0.583102	NA	Peak130090	20.0214	0.364745	0.437188	0.834296	0.404114	0.762413	Peak130090	20.0214	0.609757	0.576093	1.05843	0.289857	0.617459	Peak130090
29.1383	0.493427	0.362754	1.36022	0.173759	0.569281	Peak130091	29.1383	-0.00330005	0.353236	-0.00934233	0.992546	0.997918	Peak130091	29.1383	-0.00427753	0.497495	-0.00859814	0.99314	0.997947	Peak130091
29.5225	-0.0576845	0.37963	-0.151949	0.879227	0.96943	Peak130094	29.5225	0.181318	0.359346	0.504579	0.613855	0.87634	Peak130094	29.5225	-0.363181	0.522885	-0.694571	0.487324	0.767157	Peak130094
32.9511	0.279389	0.372876	0.749282	0.453687	0.802377	Peak130095	32.9511	0.153255	0.357781	0.428348	0.668398	0.898241	Peak130095	32.9511	0.690613	0.461719	1.49574	0.13472	0.437881	Peak130095
15.5596	0.000244358	0.501242	0.000487505	0.999611	NA	Peak130096	15.5596	0.53886	0.462498	1.16511	0.243976	NA	Peak130096	15.5596	0.818797	0.610407	1.3414	0.179792	NA	Peak130096
211.228	-0.249358	0.167541	-1.48834	0.136661	0.518598	Peak130097	211.228	-0.20239	0.161058	-1.25663	0.208887	0.590106	Peak130097	211.228	0.152939	0.205927	0.742689	0.45767	0.748701	Peak130097
23.7567	0.724162	0.422647	1.7134	0.0866399	NA	Peak130100	23.7567	0.912781	0.403794	2.26051	0.0237896	0.198037	Peak130100	23.7567	0.722384	0.541591	1.33382	0.182264	0.50347	Peak130100
12.3347	-0.232912	0.562012	-0.414426	0.678562	NA	Peak130101	12.3347	0.125833	0.524058	0.240113	0.810243	NA	Peak130101	12.3347	0.363238	0.701228	0.518003	0.604456	NA	Peak130101
16.4174	0.205484	0.495814	0.414437	0.678554	NA	Peak130103	16.4174	0.134963	0.47636	0.283322	0.77693	NA	Peak130103	16.4174	-0.844864	0.749433	-1.12734	0.2596	0.58831	Peak130103
25.7567	0.167236	0.379737	0.440399	0.659648	NA	Peak130104	25.7567	0.255628	0.359394	0.711274	0.476915	0.810168	Peak130104	25.7567	0.265815	0.497956	0.533811	0.593472	0.828298	Peak130104
32.958	0.247539	0.34175	0.724328	0.468865	0.811622	Peak130106	32.958	0.364033	0.324389	1.12221	0.261773	0.647133	Peak130106	32.958	0.196272	0.452918	0.433351	0.66476	0.865224	Peak130106
114.465	-0.184922	0.276445	-0.668928	0.503541	0.829371	Peak130108	114.465	0.425646	0.266073	1.59974	0.109657	0.442134	Peak130108	114.465	0.203958	0.333775	0.611064	0.541157	0.798744	Peak130108
6.06761	0.75956	0.844483	0.899438	0.368419	NA	Peak130109	6.06761	0.926303	0.807426	1.14723	0.251287	NA	Peak130109	6.06761	0.950879	1.05642	0.900099	0.368068	NA	Peak130109
11.7191	0.201332	0.551418	0.365117	0.715024	NA	Peak130110	11.7191	0.210226	0.521254	0.403308	0.686722	NA	Peak130110	11.7191	0.919648	0.672327	1.36786	0.171357	NA	Peak130110
23.5163	-0.0228774	0.4454	-0.0513636	0.959036	NA	Peak130113	23.5163	0.329584	0.41684	0.790671	0.429136	0.779402	Peak130113	23.5163	1.25372	0.513894	2.43964	0.0147018	0.143487	Peak130113
14.0784	0.0691632	0.515563	0.134151	0.893283	NA	Peak130116	14.0784	0.00321489	0.487666	0.00659242	0.99474	NA	Peak130116	14.0784	0.959863	0.619112	1.55039	0.121049	NA	Peak130116
25.1878	-0.507204	0.376432	-1.3474	0.177852	NA	Peak130118	25.1878	0.195814	0.339259	0.577181	0.563817	0.853218	Peak130118	25.1878	0.375147	0.4649	0.806942	0.4197	0.723111	Peak130118
35.3606	0.137997	0.354692	0.38906	0.697231	0.911989	Peak130120	35.3606	-0.26992	0.343769	-0.785177	0.43235	0.781655	Peak130120	35.3606	0.658024	0.433567	1.5177	0.129091	0.429518	Peak130120
470.717	0.166574	0.197968	0.84142	0.400113	0.770427	Peak130122	470.717	0.0625967	0.195757	0.319767	0.749145	0.928176	Peak130122	470.717	0.665603	0.22794	2.92008	0.00349939	0.0654729	Peak130122
14.9417	-0.677385	0.560183	-1.20922	0.226578	NA	Peak130124	14.9417	-1.11331	0.541411	-2.05631	0.0397528	NA	Peak130124	14.9417	0.156465	0.673975	0.232152	0.81642	NA	Peak130124
58.0846	-0.253399	0.280016	-0.904946	0.365494	0.745258	Peak130125	58.0846	0.142014	0.263791	0.538357	0.590331	0.866468	Peak130125	58.0846	-0.281918	0.371878	-0.758092	0.448396	0.742484	Peak130125
32.1192	-0.526673	0.370905	-1.41997	0.155617	0.54438	Peak130126	32.1192	-0.290121	0.345903	-0.838734	0.401618	0.760915	Peak130126	32.1192	0.803334	0.429661	1.86969	0.0615266	0.301319	Peak130126
9.04224	0.431639	0.622162	0.693772	0.487825	NA	Peak130127	9.04224	0.637454	0.588155	1.08382	0.278445	NA	Peak130127	9.04224	-0.419119	0.945233	-0.443403	0.657474	NA	Peak130127
9.85919	-0.207564	0.583575	-0.355676	0.722083	NA	Peak130129	9.85919	-0.00923504	0.54419	-0.0169703	0.98646	NA	Peak130129	9.85919	-0.176824	0.797263	-0.221789	0.824478	NA	Peak130129
35.4781	-0.224184	0.358248	-0.625778	0.531461	0.842946	Peak130130	35.4781	0.0101849	0.336901	0.0302312	0.975883	0.993527	Peak130130	35.4781	0.599164	0.432774	1.38447	0.166214	0.482273	Peak130130
19.9739	-0.0346873	0.407387	-0.0851458	0.932146	NA	Peak130131	19.9739	-0.149357	0.386497	-0.386437	0.699173	0.910187	Peak130131	19.9739	0.201724	0.531049	0.379859	0.70405	0.884954	Peak130131
19.021	-0.649821	0.487132	-1.33397	0.182212	NA	Peak130133	19.021	-0.412086	0.457127	-0.90147	0.367338	0.737008	Peak130133	19.021	-0.307578	0.627356	-0.490276	0.623939	0.844679	Peak130133
25.3771	-0.0964705	0.384086	-0.251169	0.801683	NA	Peak130134	25.3771	0.0139043	0.364058	0.0381926	0.969534	0.992317	Peak130134	25.3771	-1.07575	0.599567	-1.79422	0.0727783	0.327257	Peak130134
47.721	-0.340153	0.332997	-1.02149	0.307023	0.70481	Peak130135	47.721	-0.00563203	0.312307	-0.0180336	0.985612	0.996163	Peak130135	47.721	0.983552	0.38383	2.56247	0.0103931	0.118653	Peak130135
12.423	1.06278	0.52614	2.01996	0.0433876	NA	Peak130136	12.423	1.19521	0.503353	2.3745	0.0175726	NA	Peak130136	12.423	-1.71064	1.15863	-1.47643	0.139828	NA	Peak130136
22.774	-0.409009	0.421893	-0.969461	0.332315	NA	Peak130145	22.774	0.0907532	0.392651	0.231129	0.817214	0.951294	Peak130145	22.774	-0.319428	0.56294	-0.567429	0.570423	0.814955	Peak130145
20.9221	-0.604499	0.491994	-1.22867	0.219195	NA	Peak130146	20.9221	0.189627	0.455169	0.416608	0.676965	0.901678	Peak130146	20.9221	-0.140377	0.623616	-0.225101	0.821901	0.93706	Peak130146
14.4995	-0.0913173	0.640311	-0.142614	0.886595	NA	Peak130157	14.4995	0.198143	0.607192	0.326328	0.744176	NA	Peak130157	14.4995	1.21214	0.73443	1.65045	0.0988516	NA	Peak130157
11.1281	0.113263	0.613128	0.184729	0.853442	NA	Peak130158	11.1281	-0.0109643	0.58608	-0.0187079	0.985074	NA	Peak130158	11.1281	0.473478	0.771464	0.61374	0.539387	NA	Peak130158
113.278	0.511033	0.225221	2.26903	0.0232667	0.245916	Peak130164	113.278	-1.33013	0.23017	-5.77891	7.51865e-09	3.36947e-06	Peak130164	113.278	-0.546904	0.304138	-1.79821	0.072144	0.326063	Peak130164
116.426	-0.468896	0.212832	-2.20313	0.0275857	0.266097	Peak130166	116.426	-0.0115925	0.20093	-0.0576941	0.953992	0.988772	Peak130166	116.426	-0.278724	0.273077	-1.02068	0.307407	0.633173	Peak130166
74.0567	-0.0486047	0.234551	-0.207225	0.835834	0.957652	Peak130171	74.0567	0.0254856	0.222561	0.114511	0.908833	0.977543	Peak130171	74.0567	0.14452	0.302692	0.47745	0.633041	0.849734	Peak130171
23.2145	0.0354243	0.407268	0.0869802	0.930687	NA	Peak130172	23.2145	-0.656688	0.399101	-1.64542	0.099884	0.422819	Peak130172	23.2145	-1.35678	0.656309	-2.06729	0.0387067	0.238875	Peak130172
30.2768	0.489401	0.356676	1.37212	0.170027	0.56305	Peak130177	30.2768	-0.159537	0.349311	-0.456717	0.647874	0.88962	Peak130177	30.2768	-0.161521	0.498429	-0.324061	0.745892	0.904825	Peak130177
16.8255	-0.138211	0.513136	-0.269346	0.787663	NA	Peak130186	16.8255	0.884597	0.469415	1.88447	0.0595019	NA	Peak130186	16.8255	0.467217	0.640904	0.728996	0.466004	0.753516	Peak130186
74.2995	-0.126189	0.253583	-0.497624	0.618749	0.881244	Peak130187	74.2995	0.519095	0.236941	2.19082	0.0284648	0.219251	Peak130187	74.2995	0.429304	0.31387	1.36777	0.171383	0.489218	Peak130187
12.6709	0.0380142	0.588238	0.0646239	0.948473	NA	Peak130188	12.6709	0.413333	0.558984	0.739436	0.459642	NA	Peak130188	12.6709	-1.16464	0.918803	-1.26757	0.204953	NA	Peak130188
38.008	-0.119774	0.313237	-0.382375	0.702183	0.913925	Peak130190	38.008	-0.461685	0.301872	-1.52941	0.126163	0.474558	Peak130190	38.008	-0.556836	0.440093	-1.26527	0.205774	0.531754	Peak130190
8.95622	1.66054	0.631668	2.62882	0.00856808	NA	Peak130193	8.95622	1.32775	0.615607	2.15682	0.03102	NA	Peak130193	8.95622	-0.923317	1.21816	-0.757962	0.448474	NA	Peak130193
30.4368	-0.176086	0.401876	-0.438161	0.66127	0.898283	Peak130198	30.4368	-0.228337	0.385643	-0.592093	0.553788	0.848665	Peak130198	30.4368	-0.275538	0.527938	-0.521912	0.601731	0.832284	Peak130198
11.6895	-0.223919	0.585696	-0.382313	0.702229	NA	Peak130199	11.6895	-0.342879	0.560224	-0.612039	0.540512	NA	Peak130199	11.6895	-1.60577	0.980376	-1.63791	0.101441	NA	Peak130199
52.4541	-0.195907	0.275801	-0.710321	0.477505	0.81632	Peak130203	52.4541	0.173889	0.259186	0.670904	0.502282	0.824731	Peak130203	52.4541	-0.654436	0.394337	-1.65958	0.096998	0.375724	Peak130203
246.807	0.286334	0.22114	1.29481	0.195386	0.595654	Peak130206	246.807	0.162971	0.218031	0.747468	0.454781	0.796671	Peak130206	246.807	-0.273416	0.272516	-1.0033	0.315714	0.64053	Peak130206
17.3119	0.17261	0.476649	0.362133	0.717253	NA	Peak130207	17.3119	-0.195935	0.458964	-0.426907	0.669447	0.898617	Peak130207	17.3119	0.890915	0.577206	1.5435	0.12271	0.418573	Peak130207
594.775	-0.15046	0.172462	-0.872425	0.382977	0.758009	Peak130211	594.775	-0.0967045	0.170253	-0.568006	0.570031	0.856456	Peak130211	594.775	-0.163205	0.203365	-0.802523	0.422251	0.724853	Peak130211
13.6902	-0.435241	0.593618	-0.7332	0.463436	NA	Peak130212	13.6902	-0.0416705	0.554388	-0.0751649	0.940084	NA	Peak130212	13.6902	0.644998	0.701394	0.919595	0.357784	NA	Peak130212
29.1669	0.101336	0.412148	0.245873	0.80578	0.949146	Peak130215	29.1669	-0.0102244	0.396125	-0.025811	0.979408	0.994352	Peak130215	29.1669	0.635725	0.502603	1.26486	0.20592	0.531889	Peak130215
8.45545	0.38605	0.638503	0.604617	0.545434	NA	Peak130216	8.45545	0.721425	0.597432	1.20754	0.227223	NA	Peak130216	8.45545	0.320898	0.864789	0.371072	0.710584	NA	Peak130216
21.6488	-0.919597	0.450876	-2.03958	0.0413923	NA	Peak130218	21.6488	-0.427494	0.412994	-1.03511	0.300618	0.683293	Peak130218	21.6488	0.198235	0.538865	0.367875	0.712967	0.888714	Peak130218
13.6633	-0.696007	0.557887	-1.24758	0.212186	NA	Peak130219	13.6633	-0.79809	0.532267	-1.49942	0.133766	NA	Peak130219	13.6633	-1.161	0.796146	-1.45827	0.144766	NA	Peak130219
18.7095	-0.0379671	0.434656	-0.0873498	0.930393	NA	Peak130221	18.7095	-0.65735	0.423883	-1.55078	0.120954	0.464147	Peak130221	18.7095	-0.640107	0.621783	-1.02947	0.303259	0.629596	Peak130221
7.97541	1.14477	0.68964	1.65995	0.096925	NA	Peak130222	7.97541	0.85447	0.667211	1.28066	0.200313	NA	Peak130222	7.97541	1.02904	0.890751	1.15525	0.247988	NA	Peak130222
41.0418	-0.2492	0.329943	-0.75528	0.450081	0.799803	Peak130228	41.0418	-0.0826385	0.312548	-0.264403	0.79147	0.942875	Peak130228	41.0418	0.256786	0.409854	0.626531	0.530967	0.792766	Peak130228
5.76053	-0.0667221	0.840944	-0.0793419	0.936761	NA	Peak130230	5.76053	0.371915	0.789131	0.471298	0.637428	NA	Peak130230	5.76053	0.243889	1.07204	0.227499	0.820036	NA	Peak130230
15.0564	-0.546014	0.594259	-0.918815	0.358193	NA	Peak130231	15.0564	0.102597	0.557485	0.184035	0.853986	NA	Peak130231	15.0564	-0.4422	0.774877	-0.570672	0.568222	NA	Peak130231
16.8128	0.488391	0.488264	1.00026	0.317184	NA	Peak130232	16.8128	0.272839	0.469425	0.581219	0.561093	NA	Peak130232	16.8128	0.905154	0.603741	1.49924	0.133811	0.43682	Peak130232
140.131	0.143423	0.207276	0.691942	0.488974	0.821419	Peak130233	140.131	0.236961	0.200703	1.18065	0.237742	0.621446	Peak130233	140.131	-0.792222	0.289416	-2.73731	0.00619438	0.0897389	Peak130233
24.7532	-0.114595	0.380209	-0.301399	0.76311	NA	Peak130234	24.7532	0.102551	0.358094	0.28638	0.774587	0.9368	Peak130234	24.7532	-1.11396	0.60483	-1.84177	0.0655089	0.311446	Peak130234
5.59272	0.999385	0.839009	1.19115	0.233595	NA	Peak130236	5.59272	1.16935	0.802448	1.45723	0.145053	NA	Peak130236	5.59272	0.736191	1.10617	0.665532	0.50571	NA	Peak130236
14.227	-0.248241	0.557358	-0.44539	0.656038	NA	Peak130245	14.227	0.330161	0.523999	0.630078	0.528643	NA	Peak130245	14.227	-1.32976	0.876247	-1.51756	0.129125	NA	Peak130245
16.3094	0.662279	0.456289	1.45144	0.146656	NA	Peak130247	16.3094	-0.697012	0.460188	-1.51462	0.129868	NA	Peak130247	16.3094	-2.75587	1.11811	-2.46476	0.0137105	0.138187	Peak130247
9.75976	0.265654	0.567293	0.468283	0.639582	NA	Peak130248	9.75976	0.105759	0.543544	0.194574	0.845727	NA	Peak130248	9.75976	-2.09681	1.18303	-1.7724	0.0763275	NA	Peak130248
28.8934	-0.223621	0.371718	-0.601587	0.547449	0.849998	Peak130249	28.8934	0.0515214	0.349573	0.147384	0.882829	0.970731	Peak130249	28.8934	-0.131871	0.490621	-0.268784	0.788096	0.922056	Peak130249
190.55	-0.143158	0.177911	-0.804663	0.421014	0.783666	Peak130252	190.55	0.167593	0.170455	0.983209	0.325505	0.703472	Peak130252	190.55	-0.181348	0.227855	-0.795894	0.426093	0.727326	Peak130252
40.1554	0.526205	0.34394	1.52993	0.126034	0.501658	Peak130253	40.1554	0.423616	0.331842	1.27656	0.201758	0.580944	Peak130253	40.1554	0.532699	0.437587	1.21736	0.223469	0.551216	Peak130253
39.0021	-0.371741	0.325859	-1.1408	0.253951	0.657456	Peak130256	39.0021	-0.344262	0.310114	-1.11012	0.266949	0.651876	Peak130256	39.0021	-1.20679	0.491865	-2.4535	0.0141472	0.140484	Peak130256
91.074	-0.318321	0.228157	-1.39518	0.162961	0.553836	Peak130258	91.074	-0.67757	0.220779	-3.06899	0.00214784	0.0437524	Peak130258	91.074	-0.32866	0.297216	-1.10579	0.268816	0.597411	Peak130258
127.94	-0.0236755	0.193329	-0.122463	0.902533	0.975554	Peak130260	127.94	0.252081	0.184041	1.3697	0.170781	0.54325	Peak130260	127.94	-0.455913	0.265789	-1.71532	0.0862862	0.354422	Peak130260
12.0172	-0.602151	0.527728	-1.14103	0.253859	NA	Peak130264	12.0172	-0.508659	0.492757	-1.03227	0.301945	NA	Peak130264	12.0172	-0.818681	0.759209	-1.07833	0.280884	NA	Peak130264
11.3345	-0.145942	0.545649	-0.267465	0.789111	NA	Peak130266	11.3345	0.208766	0.506712	0.412001	0.680338	NA	Peak130266	11.3345	-0.159243	0.748531	-0.212741	0.831529	NA	Peak130266
13.6679	-0.338098	0.507057	-0.666785	0.504909	NA	Peak130267	13.6679	0.44124	0.459996	0.959225	0.337446	NA	Peak130267	13.6679	0.0486713	0.6659	0.0730909	0.941734	NA	Peak130267
11.6882	0.57997	0.531308	1.09159	0.275014	NA	Peak130271	11.6882	0.428548	0.511572	0.837708	0.402195	NA	Peak130271	11.6882	-4.33723	1.53816	-2.81976	0.00480602	NA	Peak130271
96.6995	-0.13946	0.207938	-0.670682	0.502423	0.828645	Peak130272	96.6995	-0.0782103	0.197932	-0.395138	0.692741	0.90767	Peak130272	96.6995	-0.310914	0.280188	-1.10966	0.267145	0.595819	Peak130272
106.064	-0.491327	0.243765	-2.01557	0.0438445	0.324596	Peak130273	106.064	-0.430727	0.235023	-1.8327	0.0668465	0.346641	Peak130273	106.064	-0.620489	0.314575	-1.97247	0.048556	0.267225	Peak130273
26.0714	-0.125648	0.402568	-0.312117	0.754952	NA	Peak130275	26.0714	-0.631955	0.392029	-1.61201	0.106959	0.437405	Peak130275	26.0714	-0.769007	0.56732	-1.35551	0.175255	0.494832	Peak130275
42.4729	-0.151777	0.312977	-0.484947	0.627714	0.884616	Peak130276	42.4729	0.0638723	0.296083	0.215724	0.829203	0.9551	Peak130276	42.4729	-0.447005	0.432232	-1.03418	0.301053	0.627759	Peak130276
600.139	-0.0204057	0.135359	-0.150753	0.880171	0.969787	Peak130277	600.139	-0.264404	0.13313	-1.98605	0.0470276	0.289293	Peak130277	600.139	0.328617	0.159856	2.05571	0.0398101	0.242199	Peak130277
97.1005	0.336466	0.299297	1.12419	0.260934	0.664406	Peak130278	97.1005	-0.367128	0.295819	-1.24106	0.214585	0.596203	Peak130278	97.1005	0.981204	0.349575	2.80685	0.0050029	0.0799128	Peak130278
304.643	-0.0123568	0.193472	-0.0638685	0.949075	0.989168	Peak130279	304.643	-0.397092	0.190835	-2.08081	0.0374514	0.25626	Peak130279	304.643	0.261591	0.228641	1.14411	0.252576	0.58155	Peak130279
109.329	0.176706	0.250785	0.704612	0.481052	0.818235	Peak130280	109.329	-0.121315	0.244577	-0.496022	0.619879	0.878671	Peak130280	109.329	0.872332	0.29579	2.94916	0.00318637	0.0617042	Peak130280
19.8479	-0.376683	0.42767	-0.88078	0.378437	NA	Peak130285	19.8479	-0.337667	0.402581	-0.838756	0.401606	0.760915	Peak130285	19.8479	-0.437774	0.587931	-0.7446	0.456513	0.748023	Peak130285
13.4898	1.17875	0.558627	2.11008	0.0348517	NA	Peak130287	13.4898	0.594934	0.547405	1.08683	0.277114	NA	Peak130287	13.4898	1.34704	0.686086	1.96337	0.0496032	NA	Peak130287
13.6058	0.637159	0.521968	1.22068	0.222205	NA	Peak130292	13.6058	0.0655879	0.508489	0.128986	0.897369	NA	Peak130292	13.6058	0.844447	0.658976	1.28145	0.200035	NA	Peak130292
186.943	0.0209014	0.21224	0.0984798	0.921551	0.981484	Peak130293	186.943	-0.325761	0.208398	-1.56317	0.118012	0.458634	Peak130293	186.943	-0.0419157	0.260767	-0.16074	0.872298	0.956977	Peak130293
42.3134	-0.302258	0.293581	-1.02956	0.303219	0.702742	Peak130294	42.3134	-0.824522	0.284478	-2.89837	0.00375112	0.0634289	Peak130294	42.3134	-0.85513	0.424839	-2.01283	0.0441321	0.255224	Peak130294
15.4078	0.629663	0.494435	1.2735	0.202841	NA	Peak130298	15.4078	0.274015	0.478547	0.572598	0.566917	NA	Peak130298	15.4078	0.24181	0.672291	0.35968	0.719087	NA	Peak130298
8.54046	0.637959	0.633441	1.00713	0.313872	NA	Peak130299	8.54046	0.45119	0.608656	0.741288	0.458519	NA	Peak130299	8.54046	0.120999	0.88696	0.136419	0.89149	NA	Peak130299
16.5603	-1.32074	0.507677	-2.60153	0.00928079	NA	Peak130300	16.5603	-0.494727	0.446869	-1.10709	0.268253	NA	Peak130300	16.5603	0.243265	0.584339	0.416308	0.677185	0.871175	Peak130300
30.6024	-0.903327	0.380731	-2.37261	0.0176627	0.215578	Peak130301	30.6024	-0.00534704	0.343379	-0.0155718	0.987576	0.99673	Peak130301	30.6024	0.125	0.460832	0.271249	0.786199	0.921699	Peak130301
21.7359	-0.320423	0.413213	-0.775444	0.438078	NA	Peak130303	21.7359	-1.21408	0.407653	-2.97821	0.0028994	0.0537249	Peak130303	21.7359	-0.810137	0.58653	-1.38124	0.167206	0.483648	Peak130303
13.7218	0.950728	0.557384	1.7057	0.0880646	NA	Peak130305	13.7218	0.785939	0.539599	1.45652	0.145248	NA	Peak130305	13.7218	0.75794	0.717859	1.05583	0.291044	NA	Peak130305
41.8698	-0.0168566	0.339998	-0.0495787	0.960458	0.990723	Peak130306	41.8698	0.0885833	0.326124	0.271624	0.785911	0.940871	Peak130306	41.8698	-0.421112	0.459362	-0.916732	0.359283	0.67622	Peak130306
28.3748	0.0134152	0.401817	0.0333863	0.973367	0.993386	Peak130307	28.3748	0.259335	0.378616	0.684957	0.493371	0.820183	Peak130307	28.3748	0.834261	0.483082	1.72695	0.0841759	0.350498	Peak130307
79.4434	-0.252316	0.232986	-1.08297	0.278823	0.682393	Peak130308	79.4434	-0.105092	0.221442	-0.474579	0.635087	0.883824	Peak130308	79.4434	-0.852701	0.334687	-2.54776	0.0108418	0.121381	Peak130308
39.6425	0.463968	0.294772	1.57399	0.11549	0.484767	Peak130312	39.6425	-0.332932	0.289861	-1.14859	0.250724	0.635511	Peak130312	39.6425	0.140855	0.399905	0.35222	0.724673	0.893655	Peak130312
18.4841	0.259942	0.482723	0.538491	0.590238	NA	Peak130313	18.4841	-0.67249	0.478448	-1.40556	0.159854	0.527231	Peak130313	18.4841	-1.07038	0.728245	-1.46981	0.141612	0.448489	Peak130313
36.9114	-0.645721	0.349447	-1.84784	0.0646258	0.384692	Peak130317	36.9114	0.117704	0.319916	0.367922	0.712931	0.914498	Peak130317	36.9114	-0.0549944	0.441893	-0.124452	0.900958	0.967126	Peak130317
210.321	-0.0525165	0.186222	-0.282011	0.777935	0.939908	Peak130318	210.321	0.0876556	0.180372	0.48597	0.626989	0.881257	Peak130318	210.321	0.0154297	0.23086	0.0668357	0.946712	0.982379	Peak130318
65.9799	-0.623054	0.358668	-1.73714	0.0823632	0.4255	Peak130322	65.9799	-0.318257	0.344797	-0.923027	0.355993	0.728923	Peak130322	65.9799	0.348298	0.418941	0.831377	0.405761	0.713182	Peak130322
627.579	0.222962	0.179377	1.24298	0.213874	0.617388	Peak130325	627.579	-0.00117478	0.177815	-0.00660677	0.994729	0.998689	Peak130325	627.579	0.427254	0.207605	2.05801	0.0395891	0.241494	Peak130325
19.4024	-0.139623	0.522484	-0.267229	0.789293	NA	Peak130326	19.4024	-0.960513	0.515037	-1.86494	0.0621897	0.33417	Peak130326	19.4024	0.346835	0.636898	0.54457	0.58605	0.823781	Peak130326
10.1811	0.152153	0.662782	0.229567	0.818428	NA	Peak130333	10.1811	0.258193	0.632013	0.408525	0.682889	NA	Peak130333	10.1811	-0.16237	0.901147	-0.180181	0.85701	NA	Peak130333
85.9498	-0.00651599	0.253845	-0.0256692	0.979521	0.995115	Peak130336	85.9498	0.133804	0.243401	0.549727	0.582507	0.862494	Peak130336	85.9498	0.413351	0.311232	1.32811	0.184141	0.505954	Peak130336
27.2309	-0.150992	0.385044	-0.392142	0.694953	0.911114	Peak130337	27.2309	-0.0164547	0.364184	-0.0451824	0.963962	0.991058	Peak130337	27.2309	0.14486	0.492347	0.294224	0.768587	0.914422	Peak130337
145.542	-0.206609	0.193999	-1.065	0.286875	0.688694	Peak130338	145.542	0.00205336	0.185311	0.0110806	0.991159	0.997635	Peak130338	145.542	0.0963434	0.242176	0.397823	0.69076	0.877976	Peak130338
6.49963	-1.33349	0.853844	-1.56174	0.118348	NA	Peak130341	6.49963	-0.669663	0.787054	-0.850847	0.394854	NA	Peak130341	6.49963	-1.29178	1.16553	-1.10832	0.267725	NA	Peak130341
14.0112	-1.19366	0.528412	-2.25896	0.0238859	NA	Peak130342	14.0112	-1.40895	0.500731	-2.81379	0.00489618	NA	Peak130342	14.0112	-1.67211	0.794111	-2.10563	0.0352364	NA	Peak130342
48.6438	-0.0232182	0.288803	-0.0803945	0.935924	0.985715	Peak130344	48.6438	0.222873	0.271252	0.821645	0.411279	0.767579	Peak130344	48.6438	0.579127	0.35736	1.62057	0.105109	0.390346	Peak130344
41.1849	-0.312945	0.330129	-0.947947	0.343156	0.730834	Peak130346	41.1849	-0.135151	0.314017	-0.430393	0.66691	0.897432	Peak130346	41.1849	-1.30221	0.504238	-2.58253	0.00980782	0.115077	Peak130346
25.9217	-0.315017	0.384699	-0.818866	0.412863	NA	Peak130347	25.9217	-0.00879009	0.360565	-0.0243786	0.980551	0.994582	Peak130347	25.9217	-0.373861	0.522503	-0.71552	0.474288	0.758438	Peak130347
115.648	-0.513282	0.196957	-2.60607	0.00915882	0.159234	Peak130348	115.648	0.132021	0.182942	0.721656	0.470506	0.80661	Peak130348	115.648	-0.575332	0.26818	-2.14532	0.031927	0.215599	Peak130348
14.0082	0.380821	0.496722	0.766667	0.443279	NA	Peak130350	14.0082	-0.625017	0.493197	-1.26728	0.205056	NA	Peak130350	14.0082	0.103006	0.66925	0.153912	0.877679	NA	Peak130350
86.4693	0.0471143	0.232806	0.202376	0.839623	0.958755	Peak130352	86.4693	-0.195157	0.225383	-0.865889	0.386551	0.750921	Peak130352	86.4693	-0.510537	0.319897	-1.59594	0.110501	0.398815	Peak130352
7.5172	0.506014	0.742307	0.681678	0.495443	NA	Peak130353	7.5172	0.782101	0.709451	1.1024	0.270286	NA	Peak130353	7.5172	-1.41371	1.29768	-1.08941	0.275974	NA	Peak130353
14.4728	-0.663212	0.480304	-1.38082	0.167335	NA	Peak130361	14.4728	-0.395732	0.447587	-0.884146	0.376617	NA	Peak130361	14.4728	-2.55333	0.982091	-2.59989	0.00932542	NA	Peak130361
15.9573	-0.336348	0.451029	-0.745734	0.455828	NA	Peak130366	15.9573	-1.01079	0.439574	-2.29948	0.0214776	NA	Peak130366	15.9573	-2.09884	0.848152	-2.47461	0.0133383	0.136068	Peak130366
5.35681	-0.24066	0.874508	-0.275195	0.783166	NA	Peak130367	5.35681	-0.482173	0.843398	-0.571702	0.567524	NA	Peak130367	5.35681	-1.59634	1.3927	-1.14622	0.251706	NA	Peak130367
128.9	-0.214959	0.210498	-1.02119	0.307164	0.704901	Peak130369	128.9	0.00984001	0.20086	0.0489893	0.960928	0.990538	Peak130369	128.9	0.278857	0.258022	1.08075	0.279809	0.607999	Peak130369
62.5922	-0.430609	0.276024	-1.56004	0.11875	0.490485	Peak130370	62.5922	0.0522515	0.259819	0.201107	0.840615	0.958521	Peak130370	62.5922	-0.660157	0.376671	-1.75261	0.079669	0.342394	Peak130370
10.2059	-0.994594	0.601257	-1.65419	0.0980887	NA	Peak130371	10.2059	-0.812559	0.558364	-1.45525	0.1456	NA	Peak130371	10.2059	-1.32937	0.890513	-1.49281	0.135487	NA	Peak130371
93.7803	-0.258183	0.218958	-1.17914	0.238341	0.641545	Peak130372	93.7803	-0.233558	0.20887	-1.1182	0.263482	0.648874	Peak130372	93.7803	-0.234249	0.286524	-0.817556	0.413611	0.719023	Peak130372
5.30012	0.604989	0.998373	0.605975	0.544531	NA	Peak130373	5.30012	1.0129	0.9495	1.06677	0.286076	NA	Peak130373	5.30012	1.7012	1.15004	1.47925	0.139074	NA	Peak130373
152.946	0.225227	0.183398	1.22808	0.219418	0.62204	Peak130374	152.946	0.343908	0.175874	1.95542	0.050533	0.299643	Peak130374	152.946	0.367995	0.231113	1.59227	0.111324	0.400113	Peak130374
13.2809	0.765052	0.604555	1.26548	0.2057	NA	Peak130375	13.2809	0.351314	0.588773	0.596689	0.550715	NA	Peak130375	13.2809	1.04218	0.742084	1.40439	0.160202	NA	Peak130375
6.43176	-0.341731	0.69645	-0.490675	0.623656	NA	Peak130376	6.43176	-0.0921157	0.651772	-0.141331	0.887608	NA	Peak130376	6.43176	-3.97669	1.59467	-2.49374	0.0126406	NA	Peak130376
9.67008	1.00481	0.655506	1.53288	0.125305	NA	Peak130377	9.67008	0.752077	0.635734	1.18301	0.236807	NA	Peak130377	9.67008	0.4416	0.88719	0.497751	0.618659	NA	Peak130377
17.1575	0.41879	0.465166	0.900303	0.367959	NA	Peak130378	17.1575	0.166371	0.443323	0.375283	0.70745	NA	Peak130378	17.1575	1.80782	0.527833	3.42499	0.000614822	0.0246684	Peak130378
37.0829	0.767913	0.350596	2.19031	0.0285021	0.269821	Peak130379	37.0829	0.068034	0.344702	0.19737	0.843538	0.959416	Peak130379	37.0829	0.778893	0.440531	1.76808	0.0770482	0.336875	Peak130379
51.1805	-0.118583	0.278951	-0.425105	0.67076	0.902288	Peak130382	51.1805	-0.265178	0.265013	-1.00062	0.31701	0.696646	Peak130382	51.1805	0.866133	0.331879	2.60979	0.00905986	0.110132	Peak130382
12.0351	0.339732	0.515497	0.659038	0.509872	NA	Peak130383	12.0351	-0.943652	0.519065	-1.81798	0.0690665	NA	Peak130383	12.0351	-0.906826	0.808415	-1.12173	0.261976	NA	Peak130383
101.443	-0.263439	0.205598	-1.28134	0.200076	0.601668	Peak130394	101.443	-0.170067	0.195005	-0.872115	0.383145	0.748967	Peak130394	101.443	-0.077401	0.265957	-0.291029	0.771029	0.915578	Peak130394
70.8083	0.0202047	0.271549	0.0744053	0.940688	0.987224	Peak130397	70.8083	0.206541	0.258252	0.799766	0.423846	0.775683	Peak130397	70.8083	0.932707	0.321077	2.90493	0.00367336	0.0673227	Peak130397
106.234	0.0762933	0.240439	0.317308	0.75101	0.930574	Peak130398	106.234	0.289729	0.232076	1.24842	0.211876	0.592759	Peak130398	106.234	-0.49845	0.321836	-1.54877	0.121437	0.416311	Peak130398
27.3399	0.455227	0.398086	1.14354	0.252815	0.656273	Peak130400	27.3399	1.07542	0.372394	2.88785	0.00387886	0.0650185	Peak130400	27.3399	1.01212	0.488748	2.07084	0.0383736	0.23756	Peak130400
12.3532	-0.461634	0.57349	-0.804955	0.420845	NA	Peak130402	12.3532	0.146584	0.532333	0.275362	0.783038	NA	Peak130402	12.3532	-0.486559	0.778667	-0.624861	0.532062	NA	Peak130402
9.7047	-0.671429	0.597501	-1.12373	0.261128	NA	Peak130403	9.7047	-0.264569	0.553405	-0.478075	0.632597	NA	Peak130403	9.7047	-1.52242	0.96369	-1.57979	0.114156	NA	Peak130403
14.0687	0.353979	0.515222	0.687042	0.492056	NA	Peak130408	14.0687	-0.164341	0.501783	-0.327514	0.743279	NA	Peak130408	14.0687	-0.454454	0.745584	-0.609528	0.542175	NA	Peak130408
146.59	-0.00435098	0.237185	-0.0183442	0.985364	0.996232	Peak130411	146.59	-0.61026	0.234065	-2.60722	0.00912797	0.111909	Peak130411	146.59	-0.09106	0.291246	-0.312657	0.754541	0.908054	Peak130411
126.876	-0.134438	0.217255	-0.618802	0.536047	0.845053	Peak130412	126.876	-0.511361	0.212116	-2.41076	0.0159195	0.156698	Peak130412	126.876	-0.489855	0.283416	-1.72839	0.0839178	0.349999	Peak130412
25.1052	0.0549427	0.384239	0.142991	0.886297	NA	Peak130414	25.1052	0.151247	0.362348	0.417409	0.676379	0.901441	Peak130414	25.1052	0.450479	0.488031	0.923055	0.355978	0.673423	Peak130414
56.7866	-0.0507544	0.275103	-0.184492	0.853627	0.962947	Peak130416	56.7866	-0.411791	0.266418	-1.54566	0.122188	0.466648	Peak130416	56.7866	-0.370098	0.371498	-0.996231	0.319138	0.643517	Peak130416
57.7267	-0.0441023	0.269577	-0.163598	0.870047	0.966989	Peak130417	57.7267	-0.56428	0.262289	-2.15137	0.0314468	0.231879	Peak130417	57.7267	-0.25485	0.359881	-0.708151	0.478852	0.761285	Peak130417
34.2024	-0.12822	0.372742	-0.343991	0.730853	0.923577	Peak130423	34.2024	-0.214116	0.358228	-0.597707	0.550035	0.84736	Peak130423	34.2024	-0.2498	0.489877	-0.509924	0.610105	0.83691	Peak130423
27.3023	-0.646013	0.354781	-1.82088	0.068625	0.393985	Peak130426	27.3023	-0.786932	0.335604	-2.34482	0.0190361	0.173634	Peak130426	27.3023	-0.632896	0.48584	-1.30268	0.192683	0.516475	Peak130426
11.3815	-0.840207	0.565554	-1.48564	0.137375	NA	Peak130427	11.3815	-0.176474	0.514849	-0.342768	0.731773	NA	Peak130427	11.3815	-0.72675	0.778992	-0.932936	0.350853	NA	Peak130427
165.057	-0.118628	0.172496	-0.687714	0.491633	0.823267	Peak130428	165.057	-0.00551066	0.164855	-0.0334273	0.973334	0.993132	Peak130428	165.057	-0.14882	0.224508	-0.662875	0.507411	0.778784	Peak130428
71.1608	0.335397	0.255434	1.31305	0.189166	0.587924	Peak130429	71.1608	0.249743	0.246479	1.01324	0.310945	0.691918	Peak130429	71.1608	-0.163419	0.346428	-0.471725	0.637123	0.851518	Peak130429
44.1842	0.26311	0.305113	0.862336	0.388503	0.762854	Peak130430	44.1842	0.291558	0.290227	1.00459	0.315096	0.695219	Peak130430	44.1842	0.878899	0.372284	2.36083	0.0182341	0.161147	Peak130430
17.7134	0.877639	0.534154	1.64305	0.100373	NA	Peak130432	17.7134	-0.113782	0.531058	-0.214255	0.830349	0.955489	Peak130432	17.7134	0.429016	0.686303	0.625111	0.531898	0.793467	Peak130432
16.7046	-0.0681446	0.579693	-0.117553	0.906422	NA	Peak130434	16.7046	0.0112668	0.556729	0.0202375	0.983854	NA	Peak130434	16.7046	-0.0457	0.741065	-0.061668	0.950827	0.984074	Peak130434
21.7144	0.220968	0.410242	0.538628	0.590143	NA	Peak130438	21.7144	0.225904	0.387344	0.583211	0.559751	0.851282	Peak130438	21.7144	0.886247	0.504225	1.75764	0.0788084	0.340647	Peak130438
14.6848	-0.212293	0.518063	-0.409782	0.681966	NA	Peak130439	14.6848	0.286815	0.480778	0.596564	0.550799	NA	Peak130439	14.6848	0.389033	0.646489	0.601763	0.547332	NA	Peak130439
10.3802	-0.556116	0.680841	-0.816808	0.414038	NA	Peak130444	10.3802	0.0722095	0.625877	0.115373	0.908149	NA	Peak130444	10.3802	0.953674	0.776428	1.22828	0.21934	NA	Peak130444
177.711	0.20744	0.207093	1.00168	0.3165	0.712525	Peak130445	177.711	0.464439	0.19977	2.32487	0.0200787	0.179579	Peak130445	177.711	1.1613	0.240232	4.83408	1.33766e-06	0.000417637	Peak130445
9.83876	-0.519903	0.628984	-0.826575	0.408478	NA	Peak130450	9.83876	-0.286546	0.591305	-0.4846	0.62796	NA	Peak130450	9.83876	-1.6037	1.02529	-1.56414	0.117785	NA	Peak130450
32.9791	-0.777656	0.357297	-2.1765	0.029518	0.273411	Peak130452	32.9791	-0.387786	0.330441	-1.17354	0.240579	0.624582	Peak130452	32.9791	-0.021677	0.443025	-0.0489295	0.960975	0.987362	Peak130452
196.31	0.38055	0.193579	1.96587	0.0493139	0.34166	Peak130453	196.31	-0.0987055	0.190428	-0.518334	0.604225	0.872632	Peak130453	196.31	0.229821	0.239602	0.959179	0.337468	0.658463	Peak130453
11.3855	-0.790682	0.60184	-1.31377	0.188922	NA	Peak130456	11.3855	-0.351875	0.559939	-0.628416	0.529731	NA	Peak130456	11.3855	-1.19587	0.875948	-1.36523	0.172182	NA	Peak130456
62.8167	0.593585	0.325236	1.82509	0.0679873	0.392004	Peak130459	62.8167	0.331464	0.31829	1.04139	0.297695	0.680385	Peak130459	62.8167	0.113123	0.417769	0.270778	0.786562	0.921772	Peak130459
7.54649	1.21306	0.760796	1.59447	0.110832	NA	Peak130460	7.54649	1.40794	0.729571	1.92982	0.0536297	NA	Peak130460	7.54649	0.826024	1.00677	0.820473	0.411947	NA	Peak130460
18.5521	-0.794742	0.417879	-1.90185	0.0571909	NA	Peak130461	18.5521	-0.911384	0.393691	-2.31497	0.0206143	0.18199	Peak130461	18.5521	-1.31493	0.636429	-2.06611	0.0388181	0.239183	Peak130461
174.931	-0.271824	0.194995	-1.39401	0.163315	0.554318	Peak130462	174.931	0.142255	0.186484	0.762827	0.445566	0.790674	Peak130462	174.931	0.12033	0.239133	0.503192	0.614829	0.839707	Peak130462
52.3472	0.261333	0.277278	0.942496	0.345939	0.732976	Peak130463	52.3472	0.411015	0.26328	1.56113	0.118492	0.459646	Peak130463	52.3472	0.141527	0.36975	0.382764	0.701894	0.883864	Peak130463
627.947	-0.184252	0.16967	-1.08594	0.277505	0.681027	Peak130467	627.947	-0.0791519	0.167317	-0.473065	0.636167	0.884329	Peak130467	627.947	0.233208	0.196767	1.1852	0.235939	0.564345	Peak130467
13.2645	0.164078	0.570675	0.287516	0.773717	NA	Peak130468	13.2645	-0.199001	0.552167	-0.360401	0.718547	NA	Peak130468	13.2645	-0.0888842	0.766001	-0.116037	0.907623	NA	Peak130468
17.5985	0.996752	0.514859	1.93597	0.052871	NA	Peak130469	17.5985	0.338495	0.506953	0.667706	0.504321	0.825995	Peak130469	17.5985	-0.0173501	0.716214	-0.0242247	0.980673	0.993918	Peak130469
7.86158	-0.335787	0.756034	-0.444143	0.656939	NA	Peak130472	7.86158	-0.156919	0.716717	-0.218941	0.826696	NA	Peak130472	7.86158	0.111636	0.94433	0.118217	0.905895	NA	Peak130472
32.2011	0.135071	0.349705	0.386243	0.699317	0.912619	Peak130479	32.2011	-0.228415	0.337891	-0.676003	0.499039	0.823211	Peak130479	32.2011	-0.171787	0.476412	-0.360585	0.71841	0.891138	Peak130479
24.183	-0.184847	0.434244	-0.425677	0.670344	NA	Peak130483	24.183	-0.660253	0.421727	-1.56559	0.117444	0.45729	Peak130483	24.183	0.185593	0.54114	0.342967	0.731624	0.897327	Peak130483
17.1629	0.229125	0.524584	0.436775	0.662275	NA	Peak130485	17.1629	-0.788562	0.521464	-1.51221	0.130481	NA	Peak130485	17.1629	-0.517437	0.725846	-0.712874	0.475924	0.75953	Peak130485
35.1765	-0.257817	0.338159	-0.762413	0.445813	0.79749	Peak130488	35.1765	0.0272305	0.319073	0.0853424	0.931989	0.98335	Peak130488	35.1765	-0.906252	0.496551	-1.82509	0.067987	0.317436	Peak130488
19.2501	-0.315816	0.443539	-0.712036	0.476442	NA	Peak130490	19.2501	-0.618182	0.426004	-1.45112	0.146747	0.5073	Peak130490	19.2501	-0.990793	0.656013	-1.51033	0.130961	0.432664	Peak130490
17.9711	0.275368	0.49975	0.551012	0.581626	NA	Peak130494	17.9711	0.850404	0.469287	1.81212	0.0699679	0.354584	Peak130494	17.9711	0.372123	0.64833	0.573971	0.565987	0.812822	Peak130494
77.9627	0.243139	0.270508	0.898822	0.368747	0.748125	Peak130495	77.9627	0.942063	0.255885	3.68159	0.000231785	0.00918769	Peak130495	77.9627	0.844773	0.3267	2.58578	0.00971597	0.114581	Peak130495
11.2165	-0.657106	0.639916	-1.02686	0.304485	NA	Peak130496	11.2165	-0.341381	0.602495	-0.566612	0.570978	NA	Peak130496	11.2165	-1.6384	1.00608	-1.62851	0.103417	NA	Peak130496
82.5315	0.160504	0.237254	0.676508	0.498718	0.826477	Peak130501	82.5315	-0.605712	0.23347	-2.59438	0.00947607	0.114367	Peak130501	82.5315	0.302385	0.298225	1.01395	0.310606	0.636092	Peak130501
18.6282	0.23037	0.453663	0.507799	0.611594	NA	Peak130502	18.6282	-0.277529	0.440551	-0.629959	0.528722	0.838144	Peak130502	18.6282	0.532147	0.570361	0.933	0.35082	0.668893	Peak130502
4.12713	1.14685	0.99945	1.14748	0.251184	NA	Peak130505	4.12713	1.3919	0.956552	1.45512	0.145636	NA	Peak130505	4.12713	0.978093	1.28992	0.758258	0.448297	NA	Peak130505
157.014	-0.68539	0.179265	-3.82334	0.000131655	0.0154149	Peak130510	157.014	-0.248201	0.168898	-1.46954	0.141687	0.499813	Peak130510	157.014	-1.00267	0.248244	-4.03903	5.36723e-05	0.00514824	Peak130510
15.7259	-0.327117	0.527031	-0.620679	0.534811	NA	Peak130511	15.7259	0.36621	0.487663	0.750948	0.452684	NA	Peak130511	15.7259	-0.144312	0.694602	-0.207762	0.835415	NA	Peak130511
12.7116	0.441327	0.528673	0.834783	0.40384	NA	Peak130512	12.7116	0.19147	0.508345	0.376654	0.706431	NA	Peak130512	12.7116	0.483408	0.686834	0.703821	0.481545	NA	Peak130512
72.7535	0.0768192	0.245326	0.313131	0.754181	0.931442	Peak130514	72.7535	-0.882637	0.243213	-3.62907	0.000284445	0.0107938	Peak130514	72.7535	-0.330765	0.328936	-1.00556	0.314628	0.639836	Peak130514
7.79128	0.470536	0.699581	0.672596	0.501204	NA	Peak130515	7.79128	0.228704	0.675582	0.338529	0.734964	NA	Peak130515	7.79128	0.158618	0.93673	0.169331	0.865536	NA	Peak130515
97.3747	0.0587329	0.217372	0.270196	0.78701	0.943466	Peak130517	97.3747	-0.881901	0.215375	-4.09472	4.22673e-05	0.00263447	Peak130517	97.3747	-0.303337	0.288713	-1.05065	0.293419	0.620582	Peak130517
629.135	0.26713	0.211957	1.2603	0.20756	0.609458	Peak130520	629.135	-0.259595	0.211005	-1.23027	0.218594	0.601883	Peak130520	629.135	0.418436	0.243035	1.72171	0.0851222	0.352108	Peak130520
59.6737	0.23748	0.273177	0.869328	0.384668	0.759657	Peak130521	59.6737	-0.673366	0.270372	-2.49052	0.0127556	0.137131	Peak130521	59.6737	0.108654	0.352231	0.308475	0.757721	0.909503	Peak130521
7.91857	0.427117	0.767623	0.556415	0.577927	NA	Peak130525	7.91857	-0.370414	0.758145	-0.488579	0.62514	NA	Peak130525	7.91857	-0.873065	1.13124	-0.771775	0.440248	NA	Peak130525
13.2749	-0.238463	0.497701	-0.479129	0.631847	NA	Peak130528	13.2749	-0.290765	0.467628	-0.621788	0.534081	NA	Peak130528	13.2749	0.0939702	0.652219	0.144078	0.885439	NA	Peak130528
11.8593	0.384487	0.576856	0.666522	0.505078	NA	Peak130531	11.8593	-0.0783514	0.558524	-0.140283	0.888437	NA	Peak130531	11.8593	1.16425	0.689749	1.68793	0.0914249	NA	Peak130531
37.9959	0.289911	0.336519	0.861497	0.388964	0.763087	Peak130532	37.9959	0.156727	0.323195	0.484931	0.627725	0.881716	Peak130532	37.9959	0.370163	0.43235	0.856165	0.391907	0.701628	Peak130532
63.2323	0.747574	0.251088	2.97734	0.00290765	0.0863203	Peak130535	63.2323	-0.319337	0.2501	-1.27684	0.20166	0.580903	Peak130535	63.2323	0.19309	0.338384	0.570623	0.568255	0.813888	Peak130535
43.5599	0.349708	0.284704	1.22832	0.219326	0.621953	Peak130539	43.5599	-1.11967	0.28932	-3.86999	0.000108841	0.00526031	Peak130539	43.5599	-0.527541	0.412012	-1.2804	0.200403	0.525703	Peak130539
32.3294	0.143192	0.348059	0.411403	0.680777	0.906163	Peak130540	32.3294	-1.04115	0.348464	-2.98784	0.00280958	0.052635	Peak130540	32.3294	-0.533238	0.488917	-1.09065	0.275427	0.603544	Peak130540
50.6029	0.663578	0.280235	2.36794	0.0178876	0.216853	Peak130548	50.6029	-0.521531	0.280416	-1.85985	0.0629071	0.336454	Peak130548	50.6029	-0.427078	0.404806	-1.05502	0.291417	0.619148	Peak130548
16.9624	0.0686784	0.45983	0.149356	0.881273	NA	Peak130549	16.9624	-0.0924003	0.441032	-0.209509	0.834051	NA	Peak130549	16.9624	-0.712686	0.679053	-1.04953	0.293935	0.621213	Peak130549
27.708	-0.10358	0.344167	-0.30096	0.763445	0.934958	Peak130553	27.708	-0.407933	0.330139	-1.23564	0.216593	0.59928	Peak130553	27.708	-0.954885	0.529843	-1.8022	0.0715132	0.324405	Peak130553
41.3031	-0.866485	0.31164	-2.7804	0.0054292	0.122604	Peak130558	41.3031	-0.786015	0.293079	-2.68192	0.00732011	0.0976723	Peak130558	41.3031	-1.25649	0.453084	-2.7732	0.00555086	0.0847616	Peak130558
11.6014	0.604644	0.597985	1.01114	0.311952	NA	Peak130565	11.6014	0.635494	0.572309	1.1104	0.266826	NA	Peak130565	11.6014	0.700514	0.762083	0.91921	0.357986	NA	Peak130565
44.2004	0.187618	0.311024	0.603228	0.546357	0.84958	Peak130566	44.2004	0.103901	0.298395	0.3482	0.72769	0.919212	Peak130566	44.2004	0.3476	0.395738	0.878357	0.37975	0.69273	Peak130566
497.44	-0.357725	0.170515	-2.09791	0.0359129	0.298713	Peak130567	497.44	0.025524	0.167072	0.152772	0.878578	0.969702	Peak130567	497.44	-0.178482	0.202346	-0.882062	0.377743	0.691154	Peak130567
22.646	-0.46084	0.410798	-1.12182	0.26194	NA	Peak130569	22.646	-0.0790242	0.38007	-0.20792	0.835292	0.956771	Peak130569	22.646	0.0511451	0.524581	0.0974971	0.922332	0.974217	Peak130569
14.4206	1.00312	0.601509	1.66768	0.0953795	NA	Peak130571	14.4206	1.40176	0.572537	2.44832	0.0143523	NA	Peak130571	14.4206	1.96923	0.694814	2.83418	0.00459428	NA	Peak130571
5.86264	0.245275	0.746321	0.328645	0.742424	NA	Peak130572	5.86264	0.171442	0.712704	0.240551	0.809903	NA	Peak130572	5.86264	-1.32871	1.28937	-1.03051	0.302771	NA	Peak130572
18.3664	-0.483322	0.441945	-1.09363	0.274119	NA	Peak130573	18.3664	-0.235643	0.409798	-0.575023	0.565276	0.853971	Peak130573	18.3664	-0.00425141	0.569215	-0.0074689	0.994041	0.998071	Peak130573
14.0493	0.345799	0.524273	0.659578	0.509525	NA	Peak130579	14.0493	-0.226844	0.512065	-0.442999	0.657766	NA	Peak130579	14.0493	-0.204278	0.722657	-0.282677	0.777425	NA	Peak130579
14.2137	0.426704	0.545705	0.781931	0.434255	NA	Peak130580	14.2137	0.411862	0.517406	0.796014	0.426024	NA	Peak130580	14.2137	1.70853	0.624453	2.73605	0.00621817	NA	Peak130580
109.451	0.137635	0.204815	0.671997	0.501585	0.827814	Peak130581	109.451	-0.130083	0.197862	-0.657442	0.510897	0.829776	Peak130581	109.451	0.366148	0.257459	1.42216	0.15498	0.467822	Peak130581
11.5035	0.0898968	0.581913	0.154485	0.877227	NA	Peak130582	11.5035	-0.550114	0.568248	-0.968088	0.333	NA	Peak130582	11.5035	0.26973	0.741836	0.363598	0.716158	NA	Peak130582
53.0963	0.343156	0.329288	1.04212	0.297358	0.698181	Peak130583	53.0963	0.218223	0.319361	0.683314	0.494409	0.820969	Peak130583	53.0963	0.679736	0.400726	1.69626	0.0898368	0.361715	Peak130583
36.1061	0.845176	0.349686	2.41696	0.0156508	0.205779	Peak130584	36.1061	0.665357	0.338485	1.96569	0.0493342	0.295871	Peak130584	36.1061	0.513233	0.459762	1.1163	0.264293	0.59271	Peak130584
45.7088	0.658309	0.320817	2.05198	0.0401719	0.313288	Peak130587	45.7088	-0.0133857	0.315656	-0.0424058	0.966175	0.991661	Peak130587	45.7088	-0.133789	0.439105	-0.304686	0.760606	0.910881	Peak130587
24.89	-0.260527	0.368589	-0.706824	0.479676	NA	Peak130588	24.89	-0.364819	0.351314	-1.03844	0.299064	0.682001	Peak130588	24.89	-2.19468	0.715518	-3.06726	0.0021603	0.0491574	Peak130588
36.2055	0.147971	0.314905	0.46989	0.638433	0.889586	Peak130596	36.2055	0.377589	0.296212	1.27473	0.202407	0.581837	Peak130596	36.2055	0.0574385	0.426757	0.134593	0.892934	0.963898	Peak130596
17.637	0.275823	0.426506	0.646705	0.517823	NA	Peak130598	17.637	0.203895	0.405697	0.502579	0.61526	0.876948	Peak130598	17.637	-0.155703	0.607205	-0.256426	0.797622	0.926234	Peak130598
14.492	0.833298	0.535	1.55756	0.119336	NA	Peak130599	14.492	1.26338	0.50266	2.51338	0.011958	NA	Peak130599	14.492	1.56772	0.639537	2.45134	0.0142326	NA	Peak130599
19.1568	0.946894	0.480764	1.96956	0.0488889	NA	Peak130600	19.1568	0.372681	0.47233	0.789026	0.430097	0.779951	Peak130600	19.1568	-0.911466	0.771369	-1.18162	0.237356	0.56623	Peak130600
5.68097	0.310243	0.808618	0.383671	0.701222	NA	Peak130601	5.68097	0.12341	0.774725	0.159296	0.873436	NA	Peak130601	5.68097	0.831227	0.995832	0.834706	0.403883	NA	Peak130601
19.0562	-0.0551639	0.479848	-0.114961	0.908476	NA	Peak130603	19.0562	-0.106349	0.459599	-0.231395	0.817008	0.951229	Peak130603	19.0562	0.181934	0.607511	0.299473	0.764579	0.912767	Peak130603
31.4839	0.237399	0.373986	0.63478	0.525572	0.839916	Peak130607	31.4839	-0.466567	0.367403	-1.2699	0.204119	0.584017	Peak130607	31.4839	-0.207555	0.502259	-0.413242	0.679429	0.872439	Peak130607
212.138	-0.103177	0.168351	-0.61287	0.539962	0.84684	Peak130608	212.138	-0.090036	0.16235	-0.55458	0.579182	0.861402	Peak130608	212.138	0.185446	0.207891	0.892036	0.372373	0.687061	Peak130608
20.8317	0.791161	0.428906	1.8446	0.0650953	NA	Peak130609	20.8317	0.797074	0.409932	1.9444	0.0518467	0.303284	Peak130609	20.8317	0.761122	0.557239	1.36588	0.171977	0.490066	Peak130609
16.8521	-0.218773	0.501543	-0.4362	0.662692	NA	Peak130610	16.8521	0.236836	0.473786	0.499879	0.61716	NA	Peak130610	16.8521	-3.00719	1.15344	-2.60716	0.00912958	0.110688	Peak130610
74.065	-0.440031	0.245073	-1.79551	0.0725727	0.404061	Peak130611	74.065	-0.179873	0.230755	-0.7795	0.435685	0.784039	Peak130611	74.065	-0.164813	0.31552	-0.522354	0.601424	0.832119	Peak130611
56.1418	0.541199	0.286091	1.8917	0.0585311	0.367313	Peak130612	56.1418	0.495534	0.275803	1.79669	0.0723841	0.361095	Peak130612	56.1418	0.165258	0.380932	0.433826	0.664415	0.865069	Peak130612
31.5229	-0.465693	0.432097	-1.07775	0.281146	0.684544	Peak130615	31.5229	0.113227	0.40789	0.277591	0.781327	0.939199	Peak130615	31.5229	0.0889384	0.530306	0.167712	0.86681	0.954813	Peak130615
34.9221	-0.0674089	0.354521	-0.190141	0.849199	0.961718	Peak130616	34.9221	0.640498	0.326459	1.96195	0.0497677	0.297247	Peak130616	34.9221	1.08979	0.415255	2.62438	0.00868062	0.107507	Peak130616
225.433	-0.195992	0.199344	-0.983183	0.325518	0.719224	Peak130617	225.433	0.308896	0.192505	1.60462	0.108578	0.440078	Peak130617	225.433	0.190394	0.239866	0.793752	0.42734	0.728047	Peak130617
21.7878	0.674283	0.454458	1.48371	0.137886	NA	Peak130618	21.7878	0.440208	0.440601	0.999108	0.317742	0.697337	Peak130618	21.7878	0.424371	0.591817	0.717065	0.473334	0.757833	Peak130618
22.0848	0.734563	0.447944	1.63985	0.101035	NA	Peak130619	22.0848	1.06678	0.425334	2.5081	0.0121384	0.13308	Peak130619	22.0848	1.26524	0.543209	2.3292	0.0198483	0.168819	Peak130619
8.1791	0.275073	0.654998	0.419961	0.674514	NA	Peak130621	8.1791	0.459417	0.615918	0.745906	0.455724	NA	Peak130621	8.1791	0.46703	0.853506	0.54719	0.584248	NA	Peak130621
10.6865	0.209784	0.614572	0.34135	0.73284	NA	Peak130625	10.6865	0.834192	0.569485	1.46482	0.14297	NA	Peak130625	10.6865	1.0612	0.739068	1.43586	0.151041	NA	Peak130625
7.84853	1.04722	0.690512	1.51658	0.129373	NA	Peak130626	7.84853	1.4419	0.65568	2.1991	0.027871	NA	Peak130626	7.84853	-0.340707	1.11497	-0.305576	0.759928	NA	Peak130626
37.4238	0.0222754	0.362735	0.0614096	0.951033	0.989173	Peak130628	37.4238	0.129521	0.344737	0.375711	0.707132	0.912692	Peak130628	37.4238	1.15103	0.421847	2.72855	0.00636135	0.09076	Peak130628
316.606	0.391461	0.181518	2.15659	0.0310373	0.280176	Peak130630	316.606	0.449115	0.177309	2.53294	0.0113109	0.127145	Peak130630	316.606	1.36786	0.208147	6.57161	4.97746e-11	1.42992e-07	Peak130630
8.53698	0.765614	0.677037	1.13083	0.258127	NA	Peak130631	8.53698	0.789631	0.644816	1.22458	0.220732	NA	Peak130631	8.53698	1.4153	0.815474	1.73556	0.0826422	NA	Peak130631
25.7292	0.355458	0.392295	0.906099	0.364883	NA	Peak130632	25.7292	0.893528	0.363869	2.45563	0.0140638	0.145984	Peak130632	25.7292	1.20875	0.471052	2.56607	0.0102858	0.118102	Peak130632
20.203	-0.0714209	0.461894	-0.154626	0.877116	NA	Peak130636	20.203	-0.5181	0.448241	-1.15585	0.247742	0.63237	Peak130636	20.203	0.167995	0.583078	0.288117	0.773257	0.916249	Peak130636
12.251	0.120798	0.700596	0.172422	0.863106	NA	Peak130643	12.251	-0.123446	0.670664	-0.184066	0.853962	NA	Peak130643	12.251	2.21916	0.759869	2.92045	0.00349531	NA	Peak130643
12.2037	0.155234	0.560229	0.27709	0.781711	NA	Peak130646	12.2037	-0.11048	0.537174	-0.205669	0.83705	NA	Peak130646	12.2037	0.575774	0.702546	0.819553	0.412471	NA	Peak130646
119.702	-0.0934228	0.283261	-0.329812	0.741542	0.927062	Peak130647	119.702	-0.134278	0.276908	-0.484919	0.627734	0.881716	Peak130647	119.702	0.260476	0.337627	0.771491	0.440416	0.737099	Peak130647
140.113	0.338113	0.205335	1.64664	0.0996315	0.458874	Peak130648	140.113	0.212018	0.199077	1.065	0.286874	0.670227	Peak130648	140.113	0.70004	0.249541	2.80531	0.00502683	0.0800947	Peak130648
18.0126	0.235939	0.4664	0.505873	0.612946	NA	Peak130657	18.0126	-0.386711	0.455829	-0.84837	0.396232	0.757592	Peak130657	18.0126	-0.319303	0.649761	-0.491416	0.623132	0.844184	Peak130657
17.7053	0.0467072	0.49345	0.0946544	0.924589	NA	Peak130658	17.7053	-0.149682	0.476057	-0.314421	0.753202	0.929341	Peak130658	17.7053	-1.145	0.762116	-1.50239	0.132996	0.43573	Peak130658
31.3277	-0.51937	0.353377	-1.46973	0.141634	0.525745	Peak130661	31.3277	-0.133475	0.326283	-0.409076	0.682484	0.903781	Peak130661	31.3277	0.435212	0.427466	1.01812	0.308621	0.63447	Peak130661
13.1745	0.572192	0.527569	1.08458	0.278107	NA	Peak130662	13.1745	0.280063	0.50721	0.552164	0.580836	NA	Peak130662	13.1745	0.957754	0.658263	1.45497	0.145677	NA	Peak130662
49.3207	0.206478	0.293925	0.702486	0.482376	0.81882	Peak130664	49.3207	-0.239856	0.285835	-0.839142	0.40139	0.760847	Peak130664	49.3207	-0.0846712	0.391676	-0.216177	0.82885	0.939904	Peak130664
141.576	0.114194	0.189912	0.601299	0.547641	0.849999	Peak130667	141.576	0.380223	0.180722	2.10391	0.0353863	0.248081	Peak130667	141.576	0.604628	0.232874	2.59637	0.00942145	0.112681	Peak130667
7.14013	-0.0249842	0.732067	-0.0341283	0.972775	NA	Peak130668	7.14013	0.321973	0.685023	0.470018	0.638342	NA	Peak130668	7.14013	0.0598909	0.971918	0.0616213	0.950864	NA	Peak130668
18.6344	0.768477	0.529548	1.45119	0.146726	NA	Peak130672	18.6344	1.14335	0.506954	2.25533	0.0241124	0.199485	Peak130672	18.6344	1.0363	0.650296	1.59358	0.111031	0.399669	Peak130672
102.656	0.212789	0.232526	0.915119	0.360129	0.741672	Peak130673	102.656	-0.113349	0.226692	-0.500014	0.617066	0.877607	Peak130673	102.656	-0.0445721	0.299806	-0.14867	0.881814	0.960117	Peak130673
35.156	0.0794011	0.333672	0.237961	0.811911	0.951018	Peak130675	35.156	0.0603328	0.317821	0.189833	0.84944	0.961262	Peak130675	35.156	0.111644	0.438366	0.254682	0.798969	0.926973	Peak130675
31.0512	0.40504	0.336291	1.20443	0.228422	0.630949	Peak130680	31.0512	0.0945261	0.324184	0.291581	0.770607	0.935416	Peak130680	31.0512	0.0773195	0.459758	0.168175	0.866446	0.954676	Peak130680
178.745	0.42166	0.185042	2.27873	0.0226831	0.242941	Peak130682	178.745	0.401338	0.179528	2.23552	0.0253835	0.205286	Peak130682	178.745	0.358264	0.23218	1.54304	0.122821	0.418859	Peak130682
49.8808	0.138319	0.323868	0.427083	0.669319	0.901693	Peak130685	49.8808	0.0284696	0.31251	0.0910997	0.927413	0.982073	Peak130685	49.8808	0.613218	0.393982	1.55646	0.119598	0.412833	Peak130685
20.0886	-0.335201	0.458548	-0.731005	0.464776	NA	Peak130686	20.0886	-0.321433	0.432765	-0.742743	0.457637	0.798551	Peak130686	20.0886	0.480592	0.557356	0.862271	0.388538	0.699254	Peak130686
111.603	-0.0778939	0.20899	-0.372716	0.70936	0.916035	Peak130688	111.603	0.0243657	0.199449	0.122165	0.902768	0.975637	Peak130688	111.603	0.131229	0.26526	0.49472	0.620798	0.843129	Peak130688
11.9515	0.321776	0.618884	0.519929	0.603113	NA	Peak130689	11.9515	0.539921	0.588131	0.918028	0.358604	NA	Peak130689	11.9515	0.975174	0.747278	1.30497	0.191904	NA	Peak130689
21.7424	-0.551161	0.392356	-1.40475	0.160096	NA	Peak130690	21.7424	0.164289	0.357224	0.459905	0.645585	0.88883	Peak130690	21.7424	-1.40686	0.64956	-2.16586	0.0303218	0.209799	Peak130690
7.42053	1.19223	0.761047	1.56657	0.117216	NA	Peak130691	7.42053	0.42343	0.750052	0.564534	0.572391	NA	Peak130691	7.42053	1.37409	0.933614	1.4718	0.141074	NA	Peak130691
167.442	0.0325366	0.208365	0.156152	0.875913	0.968735	Peak130697	167.442	-0.164022	0.203127	-0.807486	0.419386	0.773099	Peak130697	167.442	0.313105	0.25295	1.23781	0.215785	0.542707	Peak130697
20.4318	0.579631	0.583711	0.993011	0.320704	NA	Peak130701	20.4318	-0.294081	0.578096	-0.508707	0.610957	0.874667	Peak130701	20.4318	1.42409	0.677558	2.10179	0.0355716	0.228291	Peak130701
140.888	-0.00775316	0.18516	-0.0418728	0.9666	0.992102	Peak130707	140.888	-0.109407	0.178155	-0.614114	0.53914	0.842644	Peak130707	140.888	0.00185662	0.238628	0.00778038	0.993792	0.997999	Peak130707
15.1802	0.807524	0.50735	1.59165	0.111463	NA	Peak130712	15.1802	0.0873602	0.499262	0.174979	0.861096	NA	Peak130712	15.1802	-0.317831	0.741559	-0.428599	0.668215	NA	Peak130712
20.2267	0.577053	0.449169	1.28471	0.198893	NA	Peak130714	20.2267	0.664918	0.426681	1.55835	0.11915	0.460596	Peak130714	20.2267	1.13057	0.549109	2.05893	0.0395014	0.241321	Peak130714
383.474	0.130053	0.171945	0.756367	0.449429	0.799585	Peak130718	383.474	0.165178	0.168762	0.978762	0.327697	0.70498	Peak130718	383.474	0.160981	0.206244	0.780538	0.435074	0.733563	Peak130718
36.519	-0.324951	0.330266	-0.983909	0.32516	0.719194	Peak130719	36.519	0.407201	0.304742	1.33622	0.181478	0.556721	Peak130719	36.519	-0.518147	0.463224	-1.11857	0.263324	0.591752	Peak130719
22.9133	-0.410558	0.38566	-1.06456	0.287075	NA	Peak130721	22.9133	-1.02	0.374765	-2.7217	0.00649467	0.0903488	Peak130721	22.9133	-1.40438	0.610902	-2.29886	0.0215131	0.175701	Peak130721
21.5889	0.0570707	0.445149	0.128206	0.897986	NA	Peak130726	21.5889	-0.260979	0.427375	-0.610656	0.541427	0.843648	Peak130726	21.5889	1.39932	0.509449	2.74674	0.00601907	0.0883058	Peak130726
9.0003	0.339582	0.611538	0.555291	0.578696	NA	Peak130727	9.0003	0.372697	0.578348	0.644416	0.519305	NA	Peak130727	9.0003	0.311918	0.821189	0.379837	0.704067	NA	Peak130727
47.9057	0.43793	0.296204	1.47848	0.139281	0.52223	Peak130737	47.9057	-0.540709	0.293982	-1.83926	0.0658773	0.344104	Peak130737	47.9057	-0.112996	0.400652	-0.282031	0.77792	0.918332	Peak130737
26.9861	0.374288	0.382878	0.977565	0.32829	0.721487	Peak130738	26.9861	-0.393033	0.375759	-1.04597	0.295574	0.678771	Peak130738	26.9861	0.919524	0.468158	1.96413	0.0495148	0.27001	Peak130738
17.3088	-0.0594677	0.471891	-0.12602	0.899716	NA	Peak130739	17.3088	-0.692715	0.46107	-1.50241	0.132992	0.485186	Peak130739	17.3088	-0.782188	0.67995	-1.15036	0.249995	0.578651	Peak130739
22.4267	-0.144806	0.422999	-0.342331	0.732102	NA	Peak130752	22.4267	0.0699412	0.39713	0.176117	0.860202	0.964255	Peak130752	22.4267	0.373679	0.530561	0.704308	0.481241	0.763269	Peak130752
105.53	-0.0311612	0.229001	-0.136075	0.891762	0.973482	Peak130753	105.53	0.0440873	0.219638	0.200727	0.840912	0.958542	Peak130753	105.53	0.432686	0.280218	1.54411	0.122562	0.418326	Peak130753
19.1208	-0.0515468	0.491008	-0.104982	0.91639	NA	Peak130754	19.1208	-0.526617	0.476787	-1.10451	0.269371	0.654317	Peak130754	19.1208	0.147575	0.623507	0.236686	0.812901	0.933374	Peak130754
25.4609	0.162222	0.390721	0.415186	0.678005	NA	Peak130760	25.4609	-0.0486754	0.375034	-0.129789	0.896733	0.974146	Peak130760	25.4609	0.0886179	0.517889	0.171114	0.864134	0.953594	Peak130760
16.0483	0.198949	0.4747	0.419104	0.67514	NA	Peak130762	16.0483	0.142208	0.450984	0.315327	0.752513	NA	Peak130762	16.0483	0.55745	0.602114	0.925821	0.354539	0.672248	Peak130762
31.278	-0.037683	0.368054	-0.102385	0.918451	0.980297	Peak130769	31.278	-0.0636953	0.351407	-0.181258	0.856165	0.963084	Peak130769	31.278	0.13548	0.472403	0.286789	0.774274	0.916746	Peak130769
479.831	0.202143	0.17025	1.18733	0.235097	0.637832	Peak130771	479.831	0.10724	0.167978	0.638419	0.523201	0.835671	Peak130771	479.831	0.0552584	0.203276	0.271839	0.785746	0.921607	Peak130771
213.67	0.0892244	0.170354	0.523759	0.600446	0.874356	Peak130772	213.67	0.221162	0.164462	1.34477	0.178701	0.553184	Peak130772	213.67	-0.024846	0.216944	-0.114528	0.90882	0.969907	Peak130772
211.208	0.422647	0.210106	2.01159	0.0442637	0.325594	Peak130773	211.208	0.294256	0.205995	1.42846	0.15316	0.518244	Peak130773	211.208	0.70777	0.249701	2.83447	0.00459019	0.0759506	Peak130773
267.347	0.00847184	0.187648	0.0451475	0.96399	0.991478	Peak130777	267.347	-0.0479431	0.183871	-0.260744	0.79429	0.943745	Peak130777	267.347	-0.36397	0.234506	-1.55207	0.120646	0.414932	Peak130777
7.55411	1.00337	0.703182	1.4269	0.153609	NA	Peak130783	7.55411	-0.325794	0.707767	-0.460312	0.645292	NA	Peak130783	7.55411	-0.313005	1.04344	-0.299975	0.764197	NA	Peak130783
12.6311	0.223526	0.543318	0.411409	0.680772	NA	Peak130789	12.6311	0.357506	0.5147	0.694591	0.487312	NA	Peak130789	12.6311	0.159814	0.724432	0.220606	0.825399	NA	Peak130789
30.689	0.659728	0.396043	1.6658	0.095753	0.451799	Peak130792	30.689	0.2017	0.386998	0.521191	0.602234	0.871547	Peak130792	30.689	0.566859	0.501654	1.12998	0.258485	0.587063	Peak130792
9.27317	0.961165	0.663941	1.44767	0.14771	NA	Peak130796	9.27317	0.807785	0.642734	1.2568	0.208828	NA	Peak130796	9.27317	0.301606	0.908783	0.331879	0.73998	NA	Peak130796
79.5204	0.295552	0.241214	1.22527	0.220474	0.623086	Peak130797	79.5204	0.0381058	0.232851	0.163649	0.870007	0.967071	Peak130797	79.5204	0.837702	0.293212	2.85698	0.00427688	0.0732873	Peak130797
10.3229	1.331	0.68254	1.95007	0.0511677	NA	Peak130800	10.3229	0.951946	0.667381	1.42639	0.153756	NA	Peak130800	10.3229	0.836025	0.88647	0.943094	0.345633	NA	Peak130800
23.2835	-0.103304	0.41578	-0.248459	0.803779	NA	Peak130809	23.2835	-0.333754	0.399323	-0.8358	0.403267	0.761883	Peak130809	23.2835	-0.41055	0.571312	-0.718609	0.472382	0.75733	Peak130809
39.5074	-0.797125	0.325504	-2.4489	0.0143294	0.196599	Peak130810	39.5074	0.294268	0.291759	1.0086	0.313168	0.693561	Peak130810	39.5074	-0.462112	0.434734	-1.06298	0.287793	0.615654	Peak130810
32.6494	-0.0559269	0.390381	-0.143262	0.886083	0.971421	Peak130815	32.6494	0.0432524	0.373255	0.115879	0.907749	0.977307	Peak130815	32.6494	0.154703	0.493306	0.313604	0.753822	0.907997	Peak130815
35.6611	-0.482705	0.330987	-1.45838	0.144736	0.529761	Peak130816	35.6611	-0.754591	0.317396	-2.37744	0.017433	0.164959	Peak130816	35.6611	-0.781277	0.461085	-1.69443	0.0901829	0.362033	Peak130816
10.5947	0.00752396	0.714015	0.0105375	0.991592	NA	Peak130825	10.5947	-0.0449263	0.681765	-0.0658971	0.94746	NA	Peak130825	10.5947	1.12134	0.831505	1.34856	0.177477	NA	Peak130825
231.819	-0.299461	0.175254	-1.70873	0.087501	0.436757	Peak130828	231.819	-0.101466	0.169475	-0.598709	0.549367	0.847072	Peak130828	231.819	-0.866773	0.233301	-3.71526	0.000202997	0.0123815	Peak130828
17.0115	-0.339568	0.610644	-0.556082	0.578155	NA	Peak130829	17.0115	-0.290178	0.587593	-0.493842	0.621418	NA	Peak130829	17.0115	-0.119241	0.762934	-0.156292	0.875803	0.958298	Peak130829
93.3903	-0.646741	0.268555	-2.40823	0.0160302	0.207781	Peak130830	93.3903	0.156966	0.249798	0.628371	0.529761	0.838459	Peak130830	93.3903	1.02947	0.301947	3.40943	0.000650991	0.0256276	Peak130830
9.58837	0.53569	0.591552	0.905568	0.365165	NA	Peak130831	9.58837	-0.331754	0.584285	-0.567795	0.570174	NA	Peak130831	9.58837	-1.08976	0.977376	-1.11499	0.264856	NA	Peak130831
8.87149	0.00255015	0.748825	0.00340553	0.997283	NA	Peak130832	8.87149	0.00027393	0.715012	0.000383112	0.999694	NA	Peak130832	8.87149	1.20258	0.865081	1.39013	0.164489	NA	Peak130832
13.1725	0.195815	0.646857	0.302718	0.762105	NA	Peak130834	13.1725	0.462027	0.613805	0.752725	0.451615	NA	Peak130834	13.1725	1.0888	0.764881	1.42349	0.154595	NA	Peak130834
15.6826	0.0487258	0.519901	0.0937212	0.925331	NA	Peak130839	15.6826	0.0241686	0.490612	0.0492622	0.96071	NA	Peak130839	15.6826	1.69683	0.580862	2.92122	0.00348659	NA	Peak130839
21.074	1.42708	0.538703	2.6491	0.00807074	NA	Peak130841	21.074	0.784015	0.53163	1.47474	0.140283	0.497414	Peak130841	21.074	1.49523	0.648211	2.30671	0.0210713	0.173847	Peak130841
13.2673	0.784017	0.54203	1.44645	0.148052	NA	Peak130843	13.2673	0.332542	0.527579	0.630318	0.528486	NA	Peak130843	13.2673	0.737001	0.69392	1.06208	0.288198	NA	Peak130843
21.9052	-0.266011	0.497434	-0.534767	0.592811	NA	Peak130845	21.9052	-0.290241	0.474373	-0.61184	0.540644	0.843472	Peak130845	21.9052	0.814355	0.582791	1.39734	0.162312	0.477559	Peak130845
13.47	0.258931	0.541419	0.478245	0.632476	NA	Peak130847	13.47	0.163387	0.514856	0.317345	0.750982	NA	Peak130847	13.47	0.967618	0.658197	1.4701	0.141534	NA	Peak130847
16.8983	0.107514	0.484126	0.222079	0.824252	NA	Peak130850	16.8983	-0.335009	0.469841	-0.713027	0.475829	NA	Peak130850	16.8983	-0.614915	0.696511	-0.882849	0.377318	0.690713	Peak130850
19.6198	-0.0158171	0.469071	-0.03372	0.9731	NA	Peak130851	19.6198	-0.150689	0.447305	-0.336881	0.736207	0.922449	Peak130851	19.6198	0.93103	0.556917	1.67176	0.0945719	0.37113	Peak130851
85.7544	-0.483423	0.254327	-1.90079	0.0573296	0.363793	Peak130852	85.7544	0.125439	0.240501	0.521575	0.601967	0.871466	Peak130852	85.7544	-0.95225	0.352777	-2.6993	0.00694857	0.0951925	Peak130852
93.1352	-0.578875	0.217278	-2.66422	0.00771672	0.145853	Peak130853	93.1352	-0.0279055	0.202329	-0.137921	0.890303	0.972084	Peak130853	93.1352	-0.683642	0.297727	-2.2962	0.0216643	0.17624	Peak130853
47.0709	0.096984	0.343003	0.282749	0.777369	0.939787	Peak130856	47.0709	0.107122	0.328687	0.325908	0.744494	0.926045	Peak130856	47.0709	0.947792	0.406063	2.3341	0.0195906	0.167842	Peak130856
8.40264	-0.357733	0.606324	-0.590003	0.555189	NA	Peak130857	8.40264	-0.404144	0.570461	-0.708452	0.478665	NA	Peak130857	8.40264	-1.32436	1.00478	-1.31806	0.187483	NA	Peak130857
19.8914	-0.206983	0.420741	-0.491949	0.622756	NA	Peak130859	19.8914	-0.457912	0.40061	-1.14304	0.253024	0.637956	Peak130859	19.8914	0.26187	0.534643	0.489803	0.624273	0.844699	Peak130859
22.1025	-0.466762	0.44014	-1.06049	0.288924	NA	Peak130860	22.1025	-1.19894	0.431688	-2.77733	0.0054808	0.0810919	Peak130860	22.1025	-0.884064	0.606087	-1.45864	0.144664	0.452589	Peak130860
93.2503	-0.237627	0.213935	-1.11075	0.266678	0.669578	Peak130861	93.2503	0.0288284	0.201661	0.142955	0.886326	0.971557	Peak130861	93.2503	-0.11143	0.279756	-0.398312	0.6904	0.877797	Peak130861
9.44272	-0.248077	0.633891	-0.391356	0.695534	NA	Peak130862	9.44272	-0.22131	0.602147	-0.367534	0.71322	NA	Peak130862	9.44272	-0.8669	0.927766	-0.934395	0.3501	NA	Peak130862
12.7694	-0.100043	0.514507	-0.194445	0.845827	NA	Peak130863	12.7694	-0.496701	0.496608	-1.00019	0.31722	NA	Peak130863	12.7694	-0.988518	0.783574	-1.26155	0.207111	NA	Peak130863
349.488	0.0825221	0.180887	0.456209	0.64824	0.89295	Peak130869	349.488	-0.0196962	0.177938	-0.110691	0.911861	0.978362	Peak130869	349.488	-0.114262	0.219617	-0.520279	0.602869	0.832655	Peak130869
13.5272	-1.2687	0.589946	-2.15054	0.0315125	NA	Peak130870	13.5272	-1.73549	0.567378	-3.05878	0.00222237	NA	Peak130870	13.5272	-0.9855	0.773151	-1.27466	0.202431	NA	Peak130870
308.74	0.298321	0.19162	1.55684	0.119509	0.491949	Peak130873	308.74	-0.645991	0.190801	-3.38569	0.00071	0.0204138	Peak130873	308.74	0.112086	0.229923	0.487496	0.625907	0.845531	Peak130873
27.9581	0.224574	0.395721	0.567506	0.57037	0.86184	Peak130874	27.9581	-0.567933	0.389702	-1.45735	0.145019	0.504638	Peak130874	27.9581	0.412978	0.4955	0.833456	0.404588	0.712111	Peak130874
14.4118	0.293532	0.524918	0.559196	0.576028	NA	Peak130877	14.4118	0.197478	0.502784	0.392769	0.69449	NA	Peak130877	14.4118	0.236199	0.689917	0.342358	0.732081	NA	Peak130877
31.2996	0.0717171	0.381124	0.188172	0.850741	0.962094	Peak130889	31.2996	-0.425922	0.371642	-1.14606	0.251772	0.636574	Peak130889	31.2996	-0.280228	0.50916	-0.550372	0.582064	0.82166	Peak130889
198.032	0.0386106	0.173174	0.222959	0.823567	0.953742	Peak130894	198.032	0.0556001	0.167273	0.332391	0.739594	0.923989	Peak130894	198.032	-0.0155073	0.220249	-0.0704083	0.943869	0.981342	Peak130894
15.8403	-0.270655	0.481523	-0.562082	0.57406	NA	Peak130896	15.8403	-0.19218	0.45531	-0.422085	0.672963	NA	Peak130896	15.8403	-0.709496	0.691212	-1.02645	0.304679	0.630829	Peak130896
28.5263	-0.154084	0.356453	-0.432271	0.665545	0.900031	Peak130898	28.5263	-0.167477	0.336768	-0.497306	0.618973	0.878375	Peak130898	28.5263	0.344631	0.449307	0.767029	0.443064	0.738638	Peak130898
78.7032	0.164684	0.24651	0.668062	0.504094	0.829802	Peak130901	78.7032	0.0806517	0.237832	0.339113	0.734525	0.922066	Peak130901	78.7032	-0.434154	0.339679	-1.27813	0.201203	0.526579	Peak130901
20.8173	0.480003	0.447886	1.07171	0.283851	NA	Peak130902	20.8173	0.445576	0.429161	1.03825	0.299153	0.682079	Peak130902	20.8173	0.730572	0.561943	1.30008	0.193573	0.517465	Peak130902
41.5534	0.572996	0.319376	1.79411	0.0727952	0.404461	Peak130904	41.5534	-0.0950088	0.313775	-0.302792	0.762048	0.932248	Peak130904	41.5534	-0.194106	0.44225	-0.438906	0.66073	0.86344	Peak130904
198.766	-0.270592	0.190048	-1.42381	0.154501	0.543505	Peak130906	198.766	-0.0941703	0.183457	-0.513309	0.607735	0.873791	Peak130906	198.766	-0.0335422	0.233909	-0.143398	0.885975	0.961421	Peak130906
14.8448	0.703744	0.490092	1.43594	0.151019	NA	Peak130910	14.8448	0.438337	0.47143	0.929802	0.352474	NA	Peak130910	14.8448	0.815051	0.629319	1.29513	0.195275	NA	Peak130910
17.3568	0.335921	0.468942	0.716339	0.473782	NA	Peak130913	17.3568	0.357296	0.446194	0.800765	0.423268	0.775255	Peak130913	17.3568	0.410676	0.610718	0.672449	0.501298	0.775159	Peak130913
19.2825	-0.0353502	0.407216	-0.0868095	0.930823	NA	Peak130914	19.2825	0.194902	0.381191	0.511298	0.609142	0.874098	Peak130914	19.2825	-0.985703	0.657041	-1.50022	0.133558	0.436535	Peak130914
25.7576	-0.953427	0.381011	-2.50236	0.0123369	NA	Peak130916	25.7576	-0.258954	0.345022	-0.750545	0.452927	0.795453	Peak130916	25.7576	-1.03615	0.548001	-1.89077	0.0586545	0.293884	Peak130916
35.1653	0.146428	0.35216	0.4158	0.677556	0.905202	Peak130923	35.1653	0.049174	0.337639	0.145641	0.884205	0.970966	Peak130923	35.1653	0.233874	0.453543	0.515659	0.606093	0.834548	Peak130923
21.5671	0.531043	0.402998	1.31773	0.187594	NA	Peak130925	21.5671	-0.0843019	0.393634	-0.214163	0.83042	0.955491	Peak130925	21.5671	0.145321	0.547969	0.265199	0.790856	0.923224	Peak130925
10.8318	-1.06065	0.641633	-1.65304	0.098322	NA	Peak130928	10.8318	-0.672051	0.592319	-1.13461	0.256539	NA	Peak130928	10.8318	-0.133791	0.782275	-0.171028	0.864202	NA	Peak130928
25.2099	0.926977	0.371604	2.49453	0.0126124	NA	Peak130929	25.2099	0.0310375	0.367768	0.0843942	0.932743	0.983436	Peak130929	25.2099	-0.912127	0.624477	-1.46062	0.144118	0.451797	Peak130929
35.5878	0.863042	0.33878	2.5475	0.0108498	0.17309	Peak130930	35.5878	0.234615	0.331967	0.706743	0.479726	0.812215	Peak130930	35.5878	0.593026	0.442862	1.33908	0.180546	0.501756	Peak130930
52.3836	0.628231	0.308282	2.03785	0.0415654	0.317963	Peak130932	52.3836	-0.155501	0.304246	-0.511101	0.60928	0.874123	Peak130932	52.3836	0.505097	0.389889	1.29549	0.195151	0.51928	Peak130932
123.307	-0.42503	0.196137	-2.167	0.0302345	0.276577	Peak130934	123.307	-0.366831	0.187246	-1.95908	0.0501032	0.298438	Peak130934	123.307	-0.830791	0.271376	-3.0614	0.00220302	0.0496442	Peak130934
74.051	-0.702942	0.248608	-2.82752	0.00469108	0.112548	Peak130935	74.051	-0.620309	0.235563	-2.6333	0.00845587	0.106908	Peak130935	74.051	-0.719421	0.332595	-2.16305	0.0305372	0.21063	Peak130935
67.1133	0.530865	0.24496	2.16715	0.0302236	0.276577	Peak130936	67.1133	0.124381	0.237447	0.523827	0.600399	0.870421	Peak130936	67.1133	0.742084	0.308268	2.40727	0.0160721	0.150226	Peak130936
7.14715	0.738661	0.787228	0.938307	0.348087	NA	Peak130938	7.14715	0.880595	0.756868	1.16347	0.244638	NA	Peak130938	7.14715	0.095347	1.08021	0.0882669	0.929665	NA	Peak130938
9.26438	1.11844	0.735795	1.52004	0.128501	NA	Peak130939	9.26438	1.21125	0.707445	1.71215	0.0868695	NA	Peak130939	9.26438	1.40495	0.898588	1.56351	0.117932	NA	Peak130939
11.4954	-0.22037	0.527415	-0.41783	0.676071	NA	Peak130941	11.4954	-0.11952	0.495417	-0.241251	0.80936	NA	Peak130941	11.4954	-0.860142	0.802496	-1.07183	0.283795	NA	Peak130941
111.376	-0.0604707	0.208077	-0.290617	0.771344	0.937651	Peak130944	111.376	0.0892515	0.19865	0.44929	0.653222	0.891738	Peak130944	111.376	-0.310406	0.27878	-1.11344	0.265518	0.593946	Peak130944
104.625	0.285741	0.238133	1.19992	0.23017	0.632942	Peak130952	104.625	-0.0461699	0.232488	-0.198591	0.842583	0.959084	Peak130952	104.625	0.246996	0.298216	0.828246	0.407531	0.714252	Peak130952
41.4159	0.111477	0.340607	0.32729	0.743448	0.927633	Peak130959	41.4159	0.16754	0.326502	0.513138	0.607855	0.873791	Peak130959	41.4159	-0.0550437	0.448067	-0.122847	0.902228	0.967531	Peak130959
33.5287	-0.0847259	0.380587	-0.222619	0.823832	0.953768	Peak130960	33.5287	-0.151577	0.364987	-0.415293	0.677927	0.902006	Peak130960	33.5287	-0.00829297	0.490227	-0.0169166	0.986503	0.995933	Peak130960
66.3101	0.245525	0.260137	0.943829	0.345257	0.732557	Peak130964	66.3101	0.195081	0.249282	0.782569	0.43388	0.782581	Peak130964	66.3101	0.555362	0.325296	1.70725	0.0877753	0.357421	Peak130964
16.5212	0.595267	0.567529	1.04887	0.294236	NA	Peak130967	16.5212	0.91936	0.540485	1.70099	0.0889448	NA	Peak130967	16.5212	1.39498	0.670054	2.08189	0.0373521	0.234419	Peak130967
184.868	0.258706	0.179893	1.43811	0.150402	0.538409	Peak130968	184.868	0.199996	0.174185	1.14819	0.250892	0.635619	Peak130968	184.868	0.557728	0.219973	2.53544	0.0112306	0.12358	Peak130968
29.9185	1.12038	0.400317	2.79873	0.0051304	0.118462	Peak130970	29.9185	0.762061	0.389127	1.95839	0.0501847	0.298619	Peak130970	29.9185	1.62787	0.47843	3.40253	0.000667643	0.025884	Peak130970
32.1307	0.302207	0.41068	0.73587	0.46181	0.807887	Peak130973	32.1307	-0.338436	0.403923	-0.837872	0.402103	0.761154	Peak130973	32.1307	-0.205043	0.540827	-0.379128	0.704593	0.885161	Peak130973
11.0804	-0.0182542	0.599327	-0.0304579	0.975702	NA	Peak130979	11.0804	0.517682	0.552234	0.937432	0.348536	NA	Peak130979	11.0804	1.16043	0.701267	1.65476	0.0979723	NA	Peak130979
18.1255	-0.507132	0.44695	-1.13465	0.256522	NA	Peak130980	18.1255	-0.601877	0.42282	-1.42348	0.154596	0.520128	Peak130980	18.1255	-0.344537	0.594248	-0.579787	0.562058	0.811048	Peak130980
175.164	-0.28337	0.178986	-1.58319	0.113377	0.482179	Peak130984	175.164	-0.239154	0.172019	-1.39028	0.164444	0.53398	Peak130984	175.164	-0.272345	0.229476	-1.18681	0.235301	0.563569	Peak130984
6.52094	-1.01452	1.86902	-0.542806	0.587263	NA	Peak130986	6.52094	0.0956121	1.826	0.0523614	0.958241	NA	Peak130986	6.52094	0.124591	2.12734	0.0585664	0.953297	NA	Peak130986
19.6683	-0.425154	0.433988	-0.979644	0.327262	NA	Peak130990	19.6683	-1.8331	0.440361	-4.16273	3.14461e-05	0.00213149	Peak130990	19.6683	-1.95798	0.73466	-2.66515	0.00769537	0.100671	Peak130990
45.4847	0.214738	0.297545	0.7217	0.470479	0.812432	Peak130991	45.4847	-0.747492	0.295013	-2.53376	0.0112846	0.12698	Peak130991	45.4847	-0.470403	0.414946	-1.13365	0.256941	0.585594	Peak130991
86.7628	-0.40333	0.243118	-1.65899	0.0971183	0.453954	Peak130994	86.7628	-0.0837771	0.230539	-0.363397	0.716308	0.915806	Peak130994	86.7628	-0.313691	0.31474	-0.996667	0.318926	0.643272	Peak130994
11.4904	-0.459858	0.634077	-0.72524	0.468305	NA	Peak130996	11.4904	-0.507174	0.601467	-0.843227	0.399101	NA	Peak130996	11.4904	0.13282	0.788129	0.168526	0.86617	NA	Peak130996
150.613	-0.118039	0.197971	-0.596246	0.551011	0.851696	Peak130998	150.613	0.0873315	0.189583	0.460651	0.645049	0.888521	Peak130998	150.613	0.342072	0.241983	1.41362	0.157474	0.471168	Peak130998
30.7906	0.316493	0.328936	0.962172	0.335963	0.725701	Peak130999	30.7906	-0.804962	0.328528	-2.45021	0.0142775	0.147206	Peak130999	30.7906	-0.0766098	0.452204	-0.169414	0.865471	0.954124	Peak130999
55.4153	-0.0539802	0.258272	-0.209005	0.834444	0.957339	Peak131000	55.4153	0.0884398	0.242571	0.364593	0.715415	0.915362	Peak131000	55.4153	0.469022	0.324465	1.44552	0.148311	0.45843	Peak131000
207.76	0.576234	0.223033	2.58363	0.00977671	0.164008	Peak131001	207.76	0.406786	0.219349	1.85452	0.0636653	0.338162	Peak131001	207.76	0.828944	0.263419	3.14687	0.00165028	0.0424623	Peak131001
84.0778	0.099644	0.227406	0.438177	0.661258	0.898283	Peak131002	84.0778	0.191972	0.215757	0.889757	0.373596	0.741585	Peak131002	84.0778	0.806156	0.275593	2.92517	0.0034427	0.0648963	Peak131002
181.497	0.325597	0.220001	1.47998	0.13888	0.521454	Peak131005	181.497	0.314516	0.21513	1.46198	0.143747	0.502374	Peak131005	181.497	0.421768	0.265887	1.58627	0.112678	0.402614	Peak131005
9.10743	1.0402	0.641853	1.62063	0.105098	NA	Peak131006	9.10743	0.731613	0.622883	1.17456	0.240171	NA	Peak131006	9.10743	0.558747	0.862224	0.64803	0.516965	NA	Peak131006
252.568	0.242331	0.206692	1.17242	0.241027	0.644624	Peak131007	252.568	0.236175	0.202893	1.16404	0.244407	0.628681	Peak131007	252.568	0.240696	0.248556	0.968376	0.332856	0.655236	Peak131007
12.8513	0.24853	0.557553	0.445751	0.655777	NA	Peak131010	12.8513	0.279803	0.53483	0.523163	0.600861	NA	Peak131010	12.8513	-1.46221	0.953375	-1.53372	0.125099	NA	Peak131010
16.1429	-0.891649	0.544726	-1.63688	0.101656	NA	Peak131015	16.1429	-0.703571	0.51286	-1.37186	0.170108	NA	Peak131015	16.1429	-0.0856316	0.663002	-0.129157	0.897233	0.965515	Peak131015
9.48179	0.413429	0.580087	0.712701	0.476031	NA	Peak131018	9.48179	-0.193222	0.564392	-0.342355	0.732084	NA	Peak131018	9.48179	0.271017	0.781926	0.346601	0.728891	NA	Peak131018
11.8097	1.17843	0.631755	1.86532	0.062136	NA	Peak131020	11.8097	0.0579176	0.630594	0.0918461	0.92682	NA	Peak131020	11.8097	-0.103993	0.896579	-0.115989	0.907661	NA	Peak131020
18.5948	0.78825	0.503035	1.56699	0.117117	NA	Peak131021	18.5948	0.269999	0.491315	0.549543	0.582633	0.862522	Peak131021	18.5948	1.10733	0.615034	1.80044	0.071791	0.325122	Peak131021
27.8464	0.141468	0.36061	0.392301	0.694836	0.911114	Peak131022	27.8464	-0.233701	0.348274	-0.671025	0.502204	0.824731	Peak131022	27.8464	-0.288129	0.502746	-0.573111	0.566569	0.813037	Peak131022
11.7261	-0.309825	0.55656	-0.556678	0.577747	NA	Peak131023	11.7261	-0.246602	0.525024	-0.469698	0.638571	NA	Peak131023	11.7261	-0.59951	0.786843	-0.761919	0.446109	NA	Peak131023
18.3937	1.25474	0.49029	2.55918	0.0104918	NA	Peak131024	18.3937	0.645613	0.480295	1.3442	0.178884	0.553503	Peak131024	18.3937	1.84992	0.579545	3.19202	0.0014128	0.0390072	Peak131024
86.2151	0.349022	0.264994	1.31709	0.187808	0.586618	Peak131026	86.2151	0.391122	0.256865	1.52267	0.127841	0.477303	Peak131026	86.2151	-0.216309	0.35154	-0.615317	0.538345	0.796928	Peak131026
265.381	0.196249	0.193466	1.01439	0.310399	0.707507	Peak131034	265.381	0.0445292	0.190005	0.234358	0.814707	0.950601	Peak131034	265.381	0.146871	0.234396	0.626596	0.530924	0.792743	Peak131034
33.2593	0.0843543	0.398942	0.211445	0.83254	0.956805	Peak131035	33.2593	0.521522	0.37979	1.37318	0.169695	0.542118	Peak131035	33.2593	0.0896355	0.512593	0.174867	0.861184	0.952678	Peak131035
9.39915	0.494597	0.658916	0.750622	0.45288	NA	Peak131036	9.39915	-0.57998	0.656444	-0.883518	0.376957	NA	Peak131036	9.39915	0.347454	0.85652	0.405658	0.684994	NA	Peak131036
7.9341	2.34814	0.883395	2.65809	0.00785859	NA	Peak131042	7.9341	1.92931	0.866044	2.22772	0.0258989	NA	Peak131042	7.9341	3.24216	0.983514	3.29651	0.000978942	NA	Peak131042
1120.87	0.240319	0.18903	1.27133	0.203612	0.606185	Peak131043	1120.87	0.000361088	0.188238	0.00191825	0.998469	0.99965	Peak131043	1120.87	0.1474	0.216379	0.681212	0.495738	0.771968	Peak131043
164.017	-0.0862372	0.17758	-0.485624	0.627234	0.884474	Peak131045	164.017	-0.0711736	0.170705	-0.416939	0.676723	0.901533	Peak131045	164.017	-0.288768	0.233612	-1.2361	0.216422	0.543594	Peak131045
9.25034	-0.03857	0.611562	-0.0630681	0.949712	NA	Peak131046	9.25034	0.0647504	0.574477	0.112712	0.910259	NA	Peak131046	9.25034	0.36032	0.782611	0.460407	0.645224	NA	Peak131046
14.5896	0.585457	0.513246	1.14069	0.253997	NA	Peak131047	14.5896	-0.162722	0.505114	-0.32215	0.747339	NA	Peak131047	14.5896	-0.161463	0.715638	-0.225621	0.821496	NA	Peak131047
13.914	0.30181	0.51951	0.580952	0.561273	NA	Peak131051	13.914	-0.00774754	0.499016	-0.0155256	0.987613	NA	Peak131051	13.914	0.882816	0.637981	1.38377	0.16643	NA	Peak131051
5.82812	0.804719	0.885751	0.908516	0.363606	NA	Peak131059	5.82812	0.866208	0.850042	1.01902	0.308194	NA	Peak131059	5.82812	1.53744	1.04636	1.46932	0.141746	NA	Peak131059
9.36522	-0.542662	0.62348	-0.870375	0.384095	NA	Peak131068	9.36522	-0.108567	0.578996	-0.18751	0.851261	NA	Peak131068	9.36522	-1.62894	1.04394	-1.56038	0.11867	NA	Peak131068
696.261	0.238318	0.183492	1.29879	0.194016	0.594066	Peak131069	696.261	-0.0145092	0.182171	-0.0796459	0.936519	0.984515	Peak131069	696.261	0.322742	0.212098	1.52166	0.128094	0.427761	Peak131069
183.78	0.0987649	0.200154	0.493443	0.621699	0.882343	Peak131077	183.78	0.241568	0.193821	1.24635	0.212637	0.593679	Peak131077	183.78	0.474331	0.241539	1.96379	0.049555	0.270033	Peak131077
23.9506	1.54115	0.460378	3.34757	0.000815221	NA	Peak131078	23.9506	0.481265	0.458807	1.04895	0.294202	0.677365	Peak131078	23.9506	0.595082	0.613703	0.969659	0.332217	0.654705	Peak131078
30.2348	0.157589	0.38867	0.405456	0.685142	0.907892	Peak131082	30.2348	-0.313317	0.37793	-0.829034	0.407085	0.764674	Peak131082	30.2348	0.691441	0.472873	1.46221	0.143683	0.451266	Peak131082
8.4159	0.232774	0.654218	0.355805	0.721986	NA	Peak131083	8.4159	0.177039	0.621489	0.284862	0.77575	NA	Peak131083	8.4159	0.668916	0.821381	0.81438	0.415427	NA	Peak131083
185.156	0.500573	0.203102	2.46463	0.0137153	0.192809	Peak131085	185.156	0.0416555	0.199902	0.208379	0.834933	0.956643	Peak131085	185.156	0.391166	0.249181	1.56981	0.11646	0.408557	Peak131085
24.391	0.112203	0.380257	0.295071	0.767939	NA	Peak131086	24.391	0.149301	0.358637	0.416303	0.677189	0.901747	Peak131086	24.391	0.397447	0.491915	0.807958	0.419115	0.722904	Peak131086
10.3173	0.597543	0.680897	0.877582	0.380171	NA	Peak131089	10.3173	0.645899	0.655787	0.984923	0.324662	NA	Peak131089	10.3173	0.609634	0.861077	0.70799	0.478952	NA	Peak131089
8.09199	0.630437	0.716368	0.880047	0.378834	NA	Peak131093	8.09199	0.180297	0.696591	0.258827	0.795768	NA	Peak131093	8.09199	0.746961	0.904643	0.825696	0.408976	NA	Peak131093
65.5945	-0.22677	0.281426	-0.80579	0.420364	0.783373	Peak131094	65.5945	-0.359013	0.271089	-1.32434	0.18539	0.56165	Peak131094	65.5945	0.0575564	0.351799	0.163606	0.870042	0.956215	Peak131094
29.658	-0.31277	0.377022	-0.82958	0.406777	0.775051	Peak131095	29.658	0.378191	0.346667	1.09093	0.275302	0.660084	Peak131095	29.658	0.473925	0.462363	1.02501	0.30536	0.631448	Peak131095
92.7613	-0.230531	0.240151	-0.959944	0.337083	0.726335	Peak131096	92.7613	0.215252	0.227613	0.945693	0.344305	0.719213	Peak131096	92.7613	-0.106175	0.307798	-0.344949	0.730133	0.89679	Peak131096
72.6503	0.533151	0.263469	2.02358	0.043013	0.322393	Peak131097	72.6503	0.296253	0.256065	1.15695	0.247294	0.63188	Peak131097	72.6503	0.301618	0.33944	0.888574	0.374232	0.68814	Peak131097
21.8019	1.30388	0.446908	2.91755	0.00352789	NA	Peak131098	21.8019	1.00943	0.433253	2.32989	0.019812	0.178104	Peak131098	21.8019	1.77867	0.534836	3.32564	0.000882153	0.0298147	Peak131098
267.198	0.798221	0.193224	4.13106	3.61092e-05	0.00645606	Peak131099	267.198	-0.717499	0.194444	-3.69001	0.000224248	0.00896101	Peak131099	267.198	0.80902	0.228816	3.53569	0.000406718	0.0192332	Peak131099
60.4856	-0.0852242	0.252334	-0.337743	0.735557	0.925376	Peak131102	60.4856	-0.893924	0.248102	-3.60305	0.000314504	0.0115694	Peak131102	60.4856	-0.302856	0.340131	-0.89041	0.373246	0.687456	Peak131102
19.1982	-0.395901	0.439594	-0.900607	0.367797	NA	Peak131103	19.1982	-0.574524	0.419754	-1.36872	0.171088	0.543523	Peak131103	19.1982	-0.780447	0.622954	-1.25282	0.210273	0.536644	Peak131103
27.9646	0.0542578	0.423495	0.128119	0.898055	0.974651	Peak131109	27.9646	-0.316224	0.412249	-0.76707	0.44304	0.789001	Peak131109	27.9646	-0.319017	0.561378	-0.568274	0.569849	0.81462	Peak131109
21.5204	-0.548695	0.466633	-1.17586	0.23965	NA	Peak131110	21.5204	-0.357691	0.440609	-0.811811	0.4169	0.771511	Peak131110	21.5204	-0.211854	0.595497	-0.35576	0.72202	0.892659	Peak131110
16.6897	-0.148821	0.46067	-0.323052	0.746656	NA	Peak131117	16.6897	-0.00625009	0.433252	-0.014426	0.98849	NA	Peak131117	16.6897	-0.527555	0.661555	-0.797446	0.425192	0.726731	Peak131117
27.4689	0.0732321	0.399355	0.183376	0.854503	0.96309	Peak131125	27.4689	0.119935	0.381092	0.314714	0.752979	0.929341	Peak131125	27.4689	0.185317	0.51406	0.360497	0.718476	0.891138	Peak131125
2168.64	0.102289	0.179112	0.571089	0.567939	0.861242	Peak131126	2168.64	-0.335865	0.17874	-1.87908	0.0602342	0.328929	Peak131126	2168.64	0.136191	0.202777	0.671631	0.501819	0.775478	Peak131126
273.612	0.357278	0.180934	1.97463	0.0483101	0.338426	Peak131127	273.612	-0.0592306	0.178341	-0.332119	0.739799	0.924106	Peak131127	273.612	0.0638572	0.222937	0.286436	0.774544	0.916865	Peak131127
169.997	0.303672	0.215899	1.40655	0.15956	0.549507	Peak131128	169.997	0.126591	0.211329	0.599024	0.549157	0.847006	Peak131128	169.997	0.199317	0.266273	0.748545	0.454132	0.74632	Peak131128
49.1951	-0.302723	0.321825	-0.940647	0.346886	0.733621	Peak131129	49.1951	-0.361198	0.30876	-1.16984	0.242067	0.626375	Peak131129	49.1951	-0.179087	0.412099	-0.434572	0.663873	0.864755	Peak131129
31.0967	0.623632	0.338506	1.84231	0.0654299	0.386599	Peak131132	31.0967	0.307235	0.326876	0.939913	0.347262	0.721508	Peak131132	31.0967	0.35965	0.454334	0.791599	0.428595	0.728664	Peak131132
10.2333	0.711822	0.6039	1.17871	0.238514	NA	Peak131139	10.2333	0.163083	0.588087	0.277311	0.781541	NA	Peak131139	10.2333	0.880602	0.763579	1.15326	0.248805	NA	Peak131139
28.0704	-0.290537	0.3711	-0.782909	0.43368	0.791256	Peak131143	28.0704	-0.225639	0.347907	-0.64856	0.516623	0.832345	Peak131143	28.0704	0.67139	0.445888	1.50574	0.132135	0.434595	Peak131143
52.3367	-0.308299	0.284075	-1.08527	0.277801	0.681154	Peak131149	52.3367	-0.485786	0.271983	-1.78609	0.0740849	0.36551	Peak131149	52.3367	-0.0442253	0.363091	-0.121802	0.903056	0.967838	Peak131149
25.2231	0.301419	0.428715	0.703076	0.482009	NA	Peak131150	25.2231	-9.51114e-05	0.413257	-0.000230151	0.999816	0.999909	Peak131150	25.2231	1.30311	0.501542	2.59821	0.00937104	0.112359	Peak131150
11.578	-0.102287	0.586303	-0.174462	0.861503	NA	Peak131152	11.578	0.20178	0.549775	0.367023	0.713602	NA	Peak131152	11.578	0.418293	0.733279	0.570442	0.568378	NA	Peak131152
23.3405	-0.165608	0.438575	-0.377605	0.705724	NA	Peak131153	23.3405	-0.640835	0.425786	-1.50506	0.132308	0.483773	Peak131153	23.3405	-0.0300942	0.562085	-0.0535403	0.957301	0.986117	Peak131153
11.1511	0.810954	0.591143	1.37184	0.170113	NA	Peak131157	11.1511	0.672334	0.564829	1.19033	0.233916	NA	Peak131157	11.1511	1.91084	0.681301	2.80469	0.00503651	NA	Peak131157
28.2989	0.788299	0.376579	2.09332	0.0363208	0.300222	Peak131159	28.2989	-0.256358	0.374775	-0.684031	0.493956	0.820551	Peak131159	28.2989	0.235798	0.507074	0.465017	0.64192	0.85405	Peak131159
27.9025	0.18947	0.359019	0.527744	0.597677	0.872714	Peak131160	27.9025	0.417042	0.335509	1.24301	0.213864	0.595381	Peak131160	27.9025	0.940529	0.438307	2.14582	0.0318874	0.215569	Peak131160
8.07652	1.39912	0.790509	1.76989	0.076745	NA	Peak131161	8.07652	1.09652	0.769898	1.42424	0.154378	NA	Peak131161	8.07652	1.76207	0.945458	1.86372	0.0623612	NA	Peak131161
15.5675	-0.675773	0.502679	-1.34434	0.178837	NA	Peak131162	15.5675	-0.244789	0.460918	-0.53109	0.595356	NA	Peak131162	15.5675	0.0165343	0.633319	0.0261074	0.979172	NA	Peak131162
28.6475	-0.0133458	0.438358	-0.030445	0.975712	0.993993	Peak131163	28.6475	0.189251	0.41692	0.453927	0.649881	0.890401	Peak131163	28.6475	0.818937	0.522015	1.5688	0.116694	0.409022	Peak131163
16.3131	-0.349334	0.480458	-0.727087	0.467173	NA	Peak131164	16.3131	-0.851964	0.465529	-1.8301	0.0672348	NA	Peak131164	16.3131	-0.588579	0.658161	-0.894278	0.371173	0.686131	Peak131164
366.656	-0.116108	0.142757	-0.813329	0.416029	0.781207	Peak131165	366.656	-0.0474951	0.138509	-0.342902	0.731672	0.920979	Peak131165	366.656	-0.0145727	0.176222	-0.082695	0.934094	0.978224	Peak131165
81.851	-0.0800982	0.262966	-0.304596	0.760674	0.933554	Peak131167	81.851	0.000851221	0.25291	0.00336571	0.997315	0.999458	Peak131167	81.851	-0.138342	0.337927	-0.409385	0.682257	0.873902	Peak131167
33.7585	0.454551	0.371197	1.22456	0.220743	0.623384	Peak131169	33.7585	0.480878	0.357654	1.34454	0.178775	0.553357	Peak131169	33.7585	-0.0554061	0.501589	-0.110461	0.912044	0.970692	Peak131169
243.238	-0.0582067	0.175208	-0.332214	0.739728	0.926603	Peak131170	243.238	-0.0751342	0.170399	-0.440931	0.659263	0.894334	Peak131170	243.238	0.0270363	0.215902	0.125225	0.900345	0.966884	Peak131170
18.5225	0.972237	0.609006	1.59643	0.110392	NA	Peak131174	18.5225	0.77911	0.594992	1.30945	0.190383	0.56733	Peak131174	18.5225	0.931039	0.748675	1.24358	0.213653	0.540426	Peak131174
188.457	-0.165061	0.221282	-0.745929	0.455711	0.803593	Peak131175	188.457	-0.406616	0.217013	-1.87369	0.0609727	0.330533	Peak131175	188.457	-0.0342919	0.267651	-0.128121	0.898053	0.965831	Peak131175
31.8887	0.39286	0.351957	1.11622	0.26433	0.668293	Peak131178	31.8887	0.401108	0.334435	1.19936	0.230388	0.61507	Peak131178	31.8887	0.946053	0.432893	2.18542	0.0288581	0.204852	Peak131178
48.0933	0.518407	0.303454	1.70836	0.0875704	0.436938	Peak131181	48.0933	0.473121	0.291932	1.62065	0.105092	0.4336	Peak131181	48.0933	0.334579	0.397095	0.842566	0.399471	0.707849	Peak131181
46.6636	-0.404141	0.290891	-1.38932	0.164735	0.556339	Peak131182	46.6636	-0.113553	0.271903	-0.417621	0.676224	0.901355	Peak131182	46.6636	-0.145431	0.379933	-0.382781	0.701882	0.883864	Peak131182
92.3591	-0.358255	0.221235	-1.61934	0.105374	0.469299	Peak131184	92.3591	-0.3689	0.210727	-1.75061	0.0800136	0.379645	Peak131184	92.3591	-0.17863	0.285814	-0.624986	0.53198	0.793481	Peak131184
37.7378	0.0550576	0.337202	0.163278	0.8703	0.966989	Peak131186	37.7378	0.296188	0.318886	0.928821	0.352982	0.726381	Peak131186	37.7378	0.386429	0.426123	0.906849	0.364487	0.680761	Peak131186
11.5376	0.391251	0.59273	0.660084	0.5092	NA	Peak131187	11.5376	0.346829	0.565905	0.612875	0.539959	NA	Peak131187	11.5376	0.649327	0.750591	0.865087	0.386991	NA	Peak131187
12.6584	0.157587	0.516484	0.305115	0.760278	NA	Peak131198	12.6584	0.387728	0.483642	0.801683	0.422736	NA	Peak131198	12.6584	0.113549	0.702909	0.161542	0.871667	NA	Peak131198
61.2781	-0.162654	0.269211	-0.604188	0.545718	0.849304	Peak131200	61.2781	-0.0403513	0.255924	-0.157669	0.874718	0.9688	Peak131200	61.2781	-0.263595	0.358831	-0.734594	0.462587	0.751574	Peak131200
270.09	-0.173665	0.185284	-0.937289	0.34861	0.734613	Peak131201	270.09	-0.147721	0.180984	-0.816211	0.414379	0.769614	Peak131201	270.09	-0.255148	0.228064	-1.11875	0.263245	0.59163	Peak131201
11.0436	0.0771042	0.546702	0.141035	0.887842	NA	Peak131207	11.0436	-0.379256	0.52948	-0.716279	0.473819	NA	Peak131207	11.0436	-1.15419	0.881326	-1.30961	0.190328	NA	Peak131207
49.436	1.08314	0.321437	3.36968	0.000752561	0.0408881	Peak131208	49.436	0.617461	0.314969	1.96038	0.0499508	0.297919	Peak131208	49.436	0.765398	0.409896	1.8673	0.06186	0.302179	Peak131208
157.648	0.41444	0.192408	2.15396	0.0312432	0.280368	Peak131209	157.648	0.581956	0.185511	3.13704	0.0017066	0.0371358	Peak131209	157.648	0.396212	0.24239	1.6346	0.102132	0.385215	Peak131209
23.4038	1.65495	0.482586	3.42934	0.000605058	NA	Peak131210	23.4038	0.939656	0.476827	1.97064	0.0487648	0.294238	Peak131210	23.4038	1.15393	0.611394	1.88738	0.0591091	0.294917	Peak131210
5.68829	-0.318295	0.760059	-0.418777	0.675379	NA	Peak131214	5.68829	-0.0304968	0.710886	-0.0428996	0.965782	NA	Peak131214	5.68829	-1.57922	1.29196	-1.22235	0.221575	NA	Peak131214
6.30929	1.07852	0.729424	1.47858	0.139251	NA	Peak131216	6.30929	0.5906	0.71055	0.831187	0.405868	NA	Peak131216	6.30929	0.667792	0.978695	0.682329	0.495031	NA	Peak131216
25.8133	0.134659	0.358731	0.375377	0.70738	NA	Peak131221	25.8133	-0.39468	0.347643	-1.1353	0.256248	0.64152	Peak131221	25.8133	0.087627	0.47902	0.18293	0.854853	0.950358	Peak131221
42.6837	0.402068	0.354736	1.13343	0.257034	0.660546	Peak131223	42.6837	0.154788	0.343365	0.450797	0.652136	0.8914	Peak131223	42.6837	1.25423	0.416739	3.00964	0.00261557	0.055377	Peak131223
91.4752	0.811603	0.222787	3.64295	0.00026953	0.0225225	Peak131226	91.4752	0.322389	0.217774	1.48038	0.138772	0.494706	Peak131226	91.4752	0.43782	0.291905	1.49987	0.133647	0.436616	Peak131226
6.56319	1.48897	0.847668	1.75655	0.0789949	NA	Peak131227	6.56319	1.55715	0.817916	1.9038	0.0569357	NA	Peak131227	6.56319	1.28734	1.07742	1.19483	0.232154	NA	Peak131227
111.196	0.562969	0.225291	2.49885	0.0124597	0.183896	Peak131228	111.196	0.454125	0.218726	2.07623	0.0378729	0.257882	Peak131228	111.196	0.45085	0.284645	1.58391	0.113215	0.403629	Peak131228
11.7952	0.20909	0.660651	0.31649	0.75163	NA	Peak131230	11.7952	0.259014	0.634915	0.407951	0.68331	NA	Peak131230	11.7952	0.273483	0.838582	0.326125	0.744329	NA	Peak131230
8.91222	0.187915	0.625279	0.30053	0.763773	NA	Peak131231	8.91222	-0.073635	0.601239	-0.122472	0.902525	NA	Peak131231	8.91222	-0.0294064	0.845586	-0.0347764	0.972258	NA	Peak131231
19.1633	0.773646	0.428333	1.80618	0.0708904	NA	Peak131234	19.1633	0.766223	0.40973	1.87007	0.0614745	0.331758	Peak131234	19.1633	-0.00697799	0.623945	-0.0111837	0.991077	0.997431	Peak131234
238.919	0.352231	0.178765	1.97036	0.0487968	0.339909	Peak131241	238.919	0.174238	0.174738	0.997138	0.318697	0.697726	Peak131241	238.919	0.607574	0.215179	2.82357	0.00474918	0.077674	Peak131241
32.2766	-0.32813	0.387811	-0.846108	0.397493	0.768929	Peak131242	32.2766	-0.455667	0.370132	-1.23109	0.218289	0.601531	Peak131242	32.2766	0.700377	0.457796	1.52989	0.126044	0.424277	Peak131242
2104.01	0.516658	0.317184	1.62889	0.103337	0.466088	Peak131247	2104.01	0.0473199	0.316983	0.149282	0.881331	0.970278	Peak131247	2104.01	0.741719	0.355757	2.0849	0.037078	0.23355	Peak131247
332.406	0.420323	0.168863	2.48913	0.0128056	0.18673	Peak131249	332.406	0.182343	0.165999	1.09846	0.272005	0.656917	Peak131249	332.406	0.505161	0.202559	2.49389	0.012635	0.131753	Peak131249
9.48187	0.486288	0.674174	0.721309	0.47072	NA	Peak131252	9.48187	0.360494	0.64867	0.555744	0.578386	NA	Peak131252	9.48187	0.913374	0.826499	1.10511	0.269111	NA	Peak131252
7.70816	-0.0368317	0.766838	-0.0480306	0.961692	NA	Peak131253	7.70816	0.18869	0.723076	0.260955	0.794127	NA	Peak131253	7.70816	0.57119	0.943953	0.605104	0.54511	NA	Peak131253
41.8341	0.127876	0.310301	0.412102	0.680265	0.905922	Peak131255	41.8341	-0.77685	0.306898	-2.53129	0.0113643	0.127571	Peak131255	41.8341	-0.494645	0.430792	-1.14822	0.250877	0.579495	Peak131255
20.3766	0.867992	0.423987	2.04721	0.0406371	NA	Peak131257	20.3766	0.754323	0.406618	1.85512	0.0635796	0.337921	Peak131257	20.3766	0.881785	0.547079	1.61181	0.107004	0.393701	Peak131257
39.0952	0.35571	0.31211	1.13969	0.254414	0.65782	Peak131261	39.0952	0.246411	0.298503	0.825488	0.409094	0.766075	Peak131261	39.0952	0.378079	0.407968	0.926736	0.354064	0.672058	Peak131261
34.0076	0.79763	0.380683	2.09526	0.0361481	0.29944	Peak131262	34.0076	0.407388	0.370657	1.0991	0.271726	0.656754	Peak131262	34.0076	1.09136	0.465728	2.34335	0.0191114	0.165795	Peak131262
5.23356	-0.561872	0.847739	-0.662789	0.507466	NA	Peak131264	5.23356	0.511861	0.761458	0.672212	0.501449	NA	Peak131264	5.23356	0.0579354	1.07999	0.0536445	0.957218	NA	Peak131264
65.9928	0.503674	0.265262	1.89878	0.0575932	0.36465	Peak131266	65.9928	0.716965	0.252812	2.83596	0.00456885	0.0720215	Peak131266	65.9928	0.754106	0.332186	2.27013	0.0231996	0.182672	Peak131266
20.715	0.297614	0.432362	0.688344	0.491236	NA	Peak131269	20.715	0.488034	0.410026	1.19025	0.233948	0.618621	Peak131269	20.715	0.0834209	0.584605	0.142696	0.88653	0.961658	Peak131269
7.90451	-0.690809	0.721053	-0.958056	0.338034	NA	Peak131270	7.90451	-0.520182	0.679194	-0.765881	0.443747	NA	Peak131270	7.90451	-1.86544	1.19779	-1.5574	0.119376	NA	Peak131270
56.6537	0.153374	0.326681	0.469492	0.638718	0.889586	Peak131272	56.6537	0.540834	0.311181	1.73801	0.0822094	0.384271	Peak131272	56.6537	1.02186	0.385065	2.65372	0.00796099	0.102512	Peak131272
229.488	0.109493	0.189186	0.578757	0.562753	0.859008	Peak131277	229.488	-0.0839614	0.18506	-0.453698	0.650047	0.890452	Peak131277	229.488	0.368694	0.227698	1.61922	0.105399	0.390925	Peak131277
129.374	0.085121	0.2158	0.394444	0.693253	0.910594	Peak131278	129.374	-0.0326818	0.209102	-0.156296	0.8758	0.969088	Peak131278	129.374	0.37192	0.264869	1.40417	0.16027	0.475078	Peak131278
12.491	0.148771	0.635152	0.234229	0.814808	NA	Peak131279	12.491	-0.861882	0.631396	-1.36504	0.17224	NA	Peak131279	12.491	-1.23392	0.955208	-1.29178	0.196434	NA	Peak131279
4.52323	1.16069	0.986005	1.17717	0.239129	NA	Peak131280	4.52323	0.852571	0.962931	0.885392	0.375945	NA	Peak131280	4.52323	-0.421483	1.48321	-0.28417	0.77628	NA	Peak131280
27.0793	0.299317	0.411816	0.726822	0.467335	0.810633	Peak131284	27.0793	0.20206	0.396385	0.509757	0.610222	0.874303	Peak131284	27.0793	0.227481	0.533843	0.42612	0.67002	0.867903	Peak131284
18.0578	0.419998	0.488262	0.86019	0.389684	NA	Peak131289	18.0578	-0.839395	0.49122	-1.7088	0.0874889	0.39614	Peak131289	18.0578	1.14666	0.583007	1.96681	0.0492056	0.269234	Peak131289
18.5481	-0.796268	0.460628	-1.72866	0.0838708	NA	Peak131292	18.5481	-0.629214	0.427284	-1.47259	0.140862	0.498491	Peak131292	18.5481	0.0436514	0.568484	0.0767857	0.938794	0.979686	Peak131292
199.325	-0.121344	0.178236	-0.680803	0.495996	0.825697	Peak131294	199.325	0.33731	0.169882	1.98556	0.0470823	0.2894	Peak131294	199.325	0.431499	0.215999	1.99769	0.0457505	0.259439	Peak131294
292.798	0.235451	0.196058	1.20093	0.229779	0.632402	Peak131295	292.798	0.0467751	0.193054	0.242291	0.808555	0.948672	Peak131295	292.798	0.218122	0.234992	0.928211	0.353298	0.671312	Peak131295
15.5313	0.253545	0.504064	0.503001	0.614964	NA	Peak131297	15.5313	-0.448136	0.493374	-0.908309	0.363715	NA	Peak131297	15.5313	0.428618	0.643047	0.666542	0.505065	NA	Peak131297
68.7442	0.0694168	0.265775	0.261186	0.793949	0.945497	Peak131305	68.7442	0.0526763	0.254531	0.206955	0.836045	0.956988	Peak131305	68.7442	0.703088	0.321625	2.18605	0.0288121	0.204702	Peak131305
50.503	0.221392	0.285162	0.776372	0.43753	0.793147	Peak131309	50.503	-0.982507	0.28573	-3.43859	0.000584757	0.0178743	Peak131309	50.503	-0.122252	0.380322	-0.321445	0.747873	0.905577	Peak131309
14.7647	0.60698	0.505729	1.20021	0.230059	NA	Peak131314	14.7647	-0.20208	0.498716	-0.4052	0.68533	NA	Peak131314	14.7647	-0.365838	0.731552	-0.500084	0.617016	NA	Peak131314
21.5189	-0.375979	0.41623	-0.903294	0.36637	NA	Peak131317	21.5189	-0.590228	0.396789	-1.48751	0.136881	0.491327	Peak131317	21.5189	-0.338534	0.558373	-0.606287	0.544324	0.80067	Peak131317
16.3478	0.54379	0.495718	1.09698	0.272652	NA	Peak131318	16.3478	0.0874115	0.482734	0.181076	0.856308	NA	Peak131318	16.3478	-0.076534	0.685787	-0.1116	0.91114	0.970388	Peak131318
12.0769	0.799174	0.554212	1.442	0.149302	NA	Peak131321	12.0769	0.221587	0.542695	0.408309	0.683047	NA	Peak131321	12.0769	-0.579919	0.852868	-0.679963	0.496528	NA	Peak131321
9.3231	0.0846728	0.639472	0.13241	0.89466	NA	Peak131327	9.3231	-0.129872	0.61602	-0.210823	0.833025	NA	Peak131327	9.3231	-0.615675	0.917832	-0.670793	0.502352	NA	Peak131327
26.5587	0.248654	0.403484	0.616269	0.537717	0.845907	Peak131329	26.5587	-0.0166198	0.390523	-0.0425577	0.966054	0.991623	Peak131329	26.5587	-0.3572	0.560136	-0.637701	0.523668	0.789107	Peak131329
24.2776	-0.0763669	0.421115	-0.181345	0.856097	NA	Peak131335	24.2776	-0.0609732	0.403058	-0.151277	0.879758	0.969841	Peak131335	24.2776	-0.769451	0.604589	-1.27268	0.203131	0.529324	Peak131335
15.4646	0.563093	0.525164	1.07222	0.28362	NA	Peak131336	15.4646	0.07362	0.511047	0.144057	0.885455	NA	Peak131336	15.4646	0.851454	0.652304	1.3053	0.19179	NA	Peak131336
56.9247	0.128093	0.272706	0.469712	0.638561	0.889586	Peak131342	56.9247	0.210954	0.25922	0.813803	0.415758	0.770876	Peak131342	56.9247	0.544707	0.340331	1.60052	0.109483	0.396998	Peak131342
16.562	0.377484	0.46214	0.816817	0.414033	NA	Peak131343	16.562	0.418706	0.439139	0.95347	0.340352	NA	Peak131343	16.562	0.292475	0.616588	0.474344	0.635255	0.850757	Peak131343
231.952	0.214767	0.178565	1.20274	0.229076	0.631592	Peak131345	231.952	0.105468	0.174204	0.605429	0.544894	0.845178	Peak131345	231.952	0.17925	0.220873	0.811555	0.417047	0.721612	Peak131345
1469.75	0.410655	0.185914	2.20885	0.027185	0.264898	Peak131346	1469.75	-0.100725	0.185467	-0.54309	0.587068	0.864558	Peak131346	1469.75	0.262922	0.211666	1.24216	0.214179	0.540951	Peak131346
29.5944	0.523668	0.372841	1.40454	0.16016	0.550299	Peak131347	29.5944	0.327789	0.357938	0.915772	0.359787	0.731937	Peak131347	29.5944	1.1134	0.4529	2.45837	0.0139568	0.139487	Peak131347
19.2275	0.918677	0.446338	2.05826	0.0395656	NA	Peak131349	19.2275	0.933878	0.427742	2.18327	0.0290157	0.221856	Peak131349	19.2275	0.742957	0.585178	1.26962	0.204218	0.530595	Peak131349
31.1948	0.920537	0.40477	2.27423	0.0229524	0.2445	Peak131350	31.1948	0.336986	0.398105	0.846474	0.397289	0.758329	Peak131350	31.1948	-0.207624	0.568231	-0.365386	0.714823	0.889453	Peak131350
43.4004	0.719532	0.294189	2.44581	0.0144525	0.197266	Peak131354	43.4004	0.205134	0.287036	0.714663	0.474817	0.809414	Peak131354	43.4004	-0.131705	0.420878	-0.312929	0.754335	0.908054	Peak131354
29.354	0.425575	0.439206	0.968965	0.332563	0.723819	Peak131355	29.354	-0.119214	0.431071	-0.276554	0.782123	0.939616	Peak131355	29.354	0.326779	0.55157	0.592452	0.553548	0.806018	Peak131355
12.9331	0.128532	0.514281	0.249926	0.802644	NA	Peak131356	12.9331	-0.248428	0.493947	-0.502944	0.615003	NA	Peak131356	12.9331	0.514391	0.652999	0.787737	0.43085	NA	Peak131356
67.1467	-0.0135045	0.252661	-0.0534491	0.957374	0.990007	Peak131357	67.1467	0.134609	0.240363	0.560023	0.575463	0.859455	Peak131357	67.1467	-0.179791	0.338131	-0.53172	0.59492	0.829125	Peak131357
7.36295	0.952067	0.712882	1.33552	0.181706	NA	Peak131361	7.36295	0.562422	0.692841	0.811762	0.416928	NA	Peak131361	7.36295	0.115243	1.01671	0.113349	0.909754	NA	Peak131361
273.738	-0.00416176	0.171776	-0.0242278	0.980671	0.995497	Peak131367	273.738	-0.0381016	0.167711	-0.227187	0.820279	0.952073	Peak131367	273.738	-0.425244	0.218889	-1.94273	0.0520482	0.276604	Peak131367
308.711	0.482671	0.181506	2.65925	0.00783147	0.146834	Peak131369	308.711	0.0232595	0.179305	0.12972	0.896788	0.974146	Peak131369	308.711	0.342129	0.218985	1.56234	0.118208	0.411088	Peak131369
13.7041	0.284644	0.529524	0.537548	0.590889	NA	Peak131372	13.7041	0.140767	0.50815	0.27702	0.781765	NA	Peak131372	13.7041	0.297801	0.688541	0.432511	0.66537	NA	Peak131372
8.12947	0.0121553	0.627285	0.0193776	0.98454	NA	Peak131373	8.12947	-0.0118009	0.594035	-0.0198657	0.984151	NA	Peak131373	8.12947	-0.324472	0.88962	-0.364731	0.715313	NA	Peak131373
32.1079	0.14469	0.332959	0.434556	0.663885	0.899272	Peak131374	32.1079	-0.329235	0.321873	-1.02287	0.306368	0.687828	Peak131374	32.1079	0.299025	0.432322	0.691671	0.489144	0.768128	Peak131374
302.592	0.43923	0.223871	1.96197	0.0497655	0.34333	Peak131375	302.592	0.0413304	0.221785	0.186353	0.852168	0.961806	Peak131375	302.592	0.568162	0.261666	2.17133	0.0299064	0.208308	Peak131375
206.548	0.446463	0.186497	2.39395	0.0166682	0.211237	Peak131376	206.548	-0.155268	0.183851	-0.844531	0.398373	0.758808	Peak131376	206.548	0.391106	0.229166	1.70665	0.0878865	0.357547	Peak131376
117.402	0.280313	0.238571	1.17497	0.240007	0.643325	Peak131377	117.402	-0.0415947	0.233631	-0.178036	0.858695	0.96397	Peak131377	117.402	-0.0863338	0.304136	-0.283866	0.776513	0.917407	Peak131377
21.9808	0.308101	0.41416	0.743918	0.456926	NA	Peak131378	21.9808	0.369624	0.393507	0.939309	0.347572	0.721794	Peak131378	21.9808	0.544974	0.528421	1.03133	0.302388	0.629038	Peak131378
10.1003	-0.256602	0.576012	-0.44548	0.655973	NA	Peak131381	10.1003	-0.235069	0.544311	-0.431865	0.66584	NA	Peak131381	10.1003	-1.28376	0.934197	-1.37419	0.169384	NA	Peak131381
891.075	0.20941	0.172474	1.21415	0.224689	0.626862	Peak131382	891.075	-0.289599	0.171653	-1.68712	0.0915809	0.405213	Peak131382	891.075	-0.00338978	0.200052	-0.0169444	0.986481	0.995928	Peak131382
27.4077	0.409981	0.363791	1.12697	0.259756	0.663377	Peak131384	27.4077	0.259478	0.349126	0.743223	0.457347	0.798483	Peak131384	27.4077	-0.207794	0.519007	-0.400369	0.688884	0.87717	Peak131384
12.3918	0.270025	0.579895	0.465644	0.64147	NA	Peak131386	12.3918	-0.626505	0.573875	-1.09171	0.274961	NA	Peak131386	12.3918	-1.04869	0.880729	-1.1907	0.23377	NA	Peak131386
22.367	0.484301	0.404543	1.19716	0.231246	NA	Peak131387	22.367	0.61185	0.384505	1.59127	0.111549	0.445648	Peak131387	22.367	0.198805	0.550904	0.360871	0.718196	0.891045	Peak131387
115.036	0.440019	0.229844	1.91443	0.0555657	0.358655	Peak131388	115.036	0.278424	0.22372	1.24452	0.213308	0.594604	Peak131388	115.036	0.300812	0.289915	1.03759	0.299462	0.626102	Peak131388
58.4411	0.329678	0.297683	1.10748	0.268087	0.671435	Peak131389	58.4411	-0.23429	0.292161	-0.801921	0.422599	0.775074	Peak131389	58.4411	-0.545216	0.41161	-1.32459	0.185307	0.507574	Peak131389
10.1261	0.310576	0.589787	0.526591	0.598478	NA	Peak131390	10.1261	-0.265277	0.57251	-0.463358	0.643108	NA	Peak131390	10.1261	0.819061	0.731861	1.11915	0.263077	NA	Peak131390
197.425	0.461564	0.16794	2.74839	0.00598886	0.128508	Peak131391	197.425	0.164281	0.163781	1.00305	0.315836	0.695816	Peak131391	197.425	0.109085	0.217453	0.501649	0.615914	0.840327	Peak131391
71.2882	0.900794	0.244596	3.68278	0.000230706	0.0210995	Peak131401	71.2882	0.292073	0.239667	1.21866	0.222972	0.607231	Peak131401	71.2882	0.757423	0.313414	2.41669	0.0156624	0.148425	Peak131401
14.7275	0.109986	0.533729	0.206071	0.836736	NA	Peak131407	14.7275	0.393079	0.502144	0.782801	0.433744	NA	Peak131407	14.7275	0.891554	0.643928	1.38456	0.166188	NA	Peak131407
52.7935	0.14734	0.294841	0.499728	0.617267	0.880428	Peak131409	52.7935	0.229807	0.281088	0.817564	0.413606	0.769222	Peak131409	52.7935	0.624612	0.363454	1.71855	0.0856971	0.35324	Peak131409
160.42	0.245312	0.185958	1.31918	0.187109	0.585598	Peak131410	160.42	-0.041237	0.181028	-0.227794	0.819806	0.952073	Peak131410	160.42	0.126931	0.236653	0.53636	0.59171	0.827164	Peak131410
98.6096	0.106667	0.24002	0.444406	0.656749	0.895716	Peak131411	98.6096	0.155269	0.231205	0.671563	0.501862	0.824658	Peak131411	98.6096	0.270398	0.299914	0.901586	0.367277	0.682634	Peak131411
67.0403	0.509754	0.272032	1.87387	0.0609479	0.373959	Peak131412	67.0403	0.567048	0.260732	2.17483	0.0296426	0.224686	Peak131412	67.0403	0.984736	0.331286	2.97247	0.00295417	0.0592649	Peak131412
11.8687	0.918561	0.601479	1.52717	0.126719	NA	Peak131416	11.8687	1.15318	0.573868	2.00948	0.044486	NA	Peak131416	11.8687	1.09888	0.752546	1.46022	0.14423	NA	Peak131416
7.9125	0.546156	0.661836	0.825213	0.409251	NA	Peak131419	7.9125	-0.158716	0.649434	-0.244392	0.806928	NA	Peak131419	7.9125	-0.985661	1.08238	-0.910643	0.362483	NA	Peak131419
6.30212	-0.120995	0.788184	-0.153512	0.877995	NA	Peak131420	6.30212	0.272939	0.74145	0.368115	0.712787	NA	Peak131420	6.30212	-0.561312	1.11754	-0.502273	0.615475	NA	Peak131420
10.1238	-0.345146	0.678337	-0.508812	0.610884	NA	Peak131421	10.1238	0.529526	0.624444	0.847995	0.396441	NA	Peak131421	10.1238	0.611446	0.812554	0.752499	0.451751	NA	Peak131421
335.031	0.0564107	0.187353	0.301094	0.763343	0.934958	Peak131422	335.031	-0.0540122	0.184356	-0.292978	0.769539	0.934984	Peak131422	335.031	-0.0898021	0.226491	-0.396492	0.691742	0.878593	Peak131422
165.437	0.268448	0.213522	1.25724	0.208667	0.610663	Peak131423	165.437	-0.144194	0.209664	-0.687737	0.491618	0.818981	Peak131423	165.437	0.357315	0.26002	1.37419	0.169384	0.48646	Peak131423
14.2521	0.564592	0.573276	0.984853	0.324696	NA	Peak131424	14.2521	0.235717	0.556055	0.42391	0.671631	NA	Peak131424	14.2521	0.667225	0.722532	0.923454	0.355771	NA	Peak131424
33.2034	0.404985	0.364234	1.11188	0.266189	0.669385	Peak131426	33.2034	-0.288409	0.357741	-0.806194	0.420131	0.773399	Peak131426	33.2034	0.0795952	0.48056	0.16563	0.868448	0.955434	Peak131426
37.8627	1.21489	0.343409	3.53773	0.000403577	0.0290195	Peak131428	37.8627	1.14469	0.33227	3.44505	0.000570947	0.017601	Peak131428	37.8627	0.695081	0.456646	1.52214	0.127973	0.427489	Peak131428
717.066	0.434425	0.184536	2.35415	0.0185652	0.220692	Peak131429	717.066	0.277798	0.18316	1.51669	0.129344	0.479272	Peak131429	717.066	0.683522	0.211939	3.22508	0.00125937	0.0365447	Peak131429
441.589	0.428693	0.160706	2.66756	0.00764035	0.145091	Peak131430	441.589	0.00265369	0.158858	0.0167048	0.986672	0.996433	Peak131430	441.589	0.358364	0.192023	1.86626	0.0620052	0.302477	Peak131430
1340.66	0.534624	0.18922	2.82542	0.00472191	0.112855	Peak131431	1340.66	-0.229611	0.188902	-1.2155	0.224174	0.608322	Peak131431	1340.66	0.423767	0.215274	1.9685	0.0490105	0.268595	Peak131431
195.159	0.40037	0.216026	1.85335	0.0638328	0.38319	Peak131432	195.159	0.00945102	0.212808	0.044411	0.964577	0.991116	Peak131432	195.159	0.350164	0.261563	1.33874	0.180655	0.501824	Peak131432
84.1588	-0.0315997	0.246926	-0.127972	0.898171	0.974654	Peak131433	84.1588	-0.249505	0.239157	-1.04327	0.296824	0.67977	Peak131433	84.1588	-0.333726	0.326382	-1.0225	0.306543	0.632415	Peak131433
47.517	0.84131	0.343317	2.45053	0.0142644	0.196367	Peak131434	47.517	0.186816	0.338321	0.552186	0.580821	0.862039	Peak131434	47.517	0.404354	0.440814	0.917291	0.35899	0.676048	Peak131434
236.257	0.215994	0.194495	1.11054	0.266768	0.669609	Peak131435	236.257	0.024327	0.190631	0.127613	0.898455	0.974528	Peak131435	236.257	0.495345	0.232272	2.13261	0.0329567	0.218735	Peak131435
15.9722	0.466866	0.459364	1.01633	0.309471	NA	Peak131438	15.9722	0.32549	0.43943	0.740708	0.458871	NA	Peak131438	15.9722	0.134605	0.633798	0.212378	0.831813	0.941206	Peak131438
55.0006	0.320941	0.284437	1.12834	0.259178	0.66284	Peak131440	55.0006	0.411829	0.27119	1.5186	0.128864	0.478648	Peak131440	55.0006	0.735838	0.352161	2.08949	0.0366634	0.231997	Peak131440
21.3699	0.311476	0.428861	0.726287	0.467663	NA	Peak131441	21.3699	0.0641207	0.414379	0.154739	0.877027	0.969435	Peak131441	21.3699	-0.763092	0.647202	-1.17906	0.238373	0.567257	Peak131441
83.2402	0.114185	0.227271	0.502419	0.615373	0.879623	Peak131442	83.2402	-0.298917	0.220695	-1.35443	0.175598	0.548953	Peak131442	83.2402	-0.0840165	0.299989	-0.280065	0.779428	0.918888	Peak131442
17.9751	0.917194	0.484629	1.89257	0.0584153	NA	Peak131443	17.9751	0.775857	0.469568	1.65228	0.0984783	0.420313	Peak131443	17.9751	-0.17338	0.704511	-0.246099	0.805605	0.929964	Peak131443
32.2541	0.473717	0.368704	1.28481	0.198857	0.59932	Peak131444	32.2541	0.315708	0.354865	0.889658	0.373649	0.741637	Peak131444	32.2541	0.834427	0.455858	1.83045	0.0671821	0.315206	Peak131444
7.72536	1.17252	0.770877	1.52102	0.128254	NA	Peak131447	7.72536	0.414657	0.759411	0.546025	0.585049	NA	Peak131447	7.72536	1.36369	0.945461	1.44235	0.149202	NA	Peak131447
18.1458	-0.484748	0.456896	-1.06096	0.288707	NA	Peak131448	18.1458	-0.582029	0.433137	-1.34375	0.179029	0.553826	Peak131448	18.1458	-0.763752	0.647165	-1.18015	0.237941	0.566726	Peak131448
6.79132	0.654651	0.739686	0.885038	0.376136	NA	Peak131450	6.79132	0.505113	0.710517	0.71091	0.47714	NA	Peak131450	6.79132	0.963897	0.921392	1.04613	0.295501	NA	Peak131450
5.17708	0.758988	0.854647	0.888072	0.374502	NA	Peak131451	5.17708	0.574654	0.827549	0.694404	0.487429	NA	Peak131451	5.17708	-1.693	1.53137	-1.10555	0.268922	NA	Peak131451
17.9132	-0.38806	0.449377	-0.86355	0.387835	NA	Peak131454	17.9132	-0.5423	0.427548	-1.2684	0.204657	0.584681	Peak131454	17.9132	-0.881014	0.656346	-1.3423	0.179498	0.500571	Peak131454
22.9804	0.233419	0.39576	0.5898	0.555325	NA	Peak131455	22.9804	0.120784	0.378729	0.318918	0.749789	0.928521	Peak131455	22.9804	-0.545472	0.585958	-0.930905	0.351903	0.669989	Peak131455
183.269	0.831998	0.191726	4.33952	1.42796e-05	0.00360367	Peak131460	183.269	0.616102	0.18721	3.29096	0.000998455	0.0257851	Peak131460	183.269	1.19874	0.228876	5.2375	1.62766e-07	8.65917e-05	Peak131460
32.6844	0.80168	0.321963	2.48998	0.0127752	0.186561	Peak131461	32.6844	-0.0423188	0.317661	-0.13322	0.894019	0.973349	Peak131461	32.6844	0.0125991	0.45925	0.027434	0.978114	0.99324	Peak131461
214.369	0.309896	0.175663	1.76415	0.0777063	0.4159	Peak131463	214.369	-0.018932	0.171772	-0.110216	0.912238	0.978494	Peak131463	214.369	0.368457	0.216555	1.70145	0.0888589	0.359571	Peak131463
99.0681	0.361202	0.214434	1.68445	0.0920954	0.444826	Peak131464	99.0681	-0.0808636	0.208799	-0.387281	0.698548	0.909951	Peak131464	99.0681	0.225149	0.277788	0.810508	0.417648	0.722047	Peak131464
48.2658	0.477367	0.347295	1.37453	0.169277	0.561868	Peak131465	48.2658	-0.11555	0.341178	-0.33868	0.734851	0.922154	Peak131465	48.2658	0.544935	0.429598	1.26848	0.204628	0.530891	Peak131465
31.4263	0.223882	0.339519	0.659409	0.509633	0.832348	Peak131466	31.4263	0.273515	0.320894	0.852354	0.394018	0.755887	Peak131466	31.4263	0.626672	0.429438	1.45928	0.144487	0.452419	Peak131466
50.1067	0.190573	0.298867	0.63765	0.523702	0.838888	Peak131467	50.1067	-0.221184	0.290482	-0.761438	0.446396	0.791383	Peak131467	50.1067	0.0314924	0.390524	0.0806414	0.935727	0.978723	Peak131467
49.2411	0.634088	0.310675	2.041	0.0412508	0.31725	Peak131468	49.2411	0.254254	0.303102	0.838839	0.401559	0.760883	Peak131468	49.2411	-0.26468	0.435217	-0.608155	0.543084	0.799863	Peak131468
17.5079	0.238999	0.44939	0.53183	0.594844	NA	Peak131469	17.5079	-1.13693	0.454573	-2.50109	0.0123813	0.134735	Peak131469	17.5079	-0.880392	0.683778	-1.28754	0.197906	0.522223	Peak131469
142.668	0.371737	0.189016	1.96669	0.0492184	0.341475	Peak131470	142.668	0.124132	0.183261	0.677351	0.498184	0.822759	Peak131470	142.668	0.572244	0.234893	2.43619	0.014843	0.144203	Peak131470
345.48	0.565038	0.182859	3.09001	0.00200148	0.0692126	Peak131471	345.48	-0.311062	0.181959	-1.70952	0.0873551	0.395799	Peak131471	345.48	0.305357	0.219162	1.3933	0.16353	0.478594	Peak131471
33.6807	-0.376653	0.351639	-1.07113	0.284109	0.686692	Peak131472	33.6807	-0.834135	0.340039	-2.45305	0.014165	0.146509	Peak131472	33.6807	-0.175922	0.453615	-0.387822	0.698148	0.882084	Peak131472
16.0147	-0.298476	0.446107	-0.669068	0.503452	NA	Peak131481	16.0147	-0.429654	0.423528	-1.01446	0.310361	NA	Peak131481	16.0147	-0.982118	0.678569	-1.44734	0.147803	0.457589	Peak131481
7.95839	1.29427	0.765014	1.69183	0.0906781	NA	Peak131483	7.95839	0.44438	0.757903	0.586328	0.557655	NA	Peak131483	7.95839	-0.240496	1.12555	-0.21367	0.830805	NA	Peak131483
18.8082	-0.1145	0.427719	-0.2677	0.788931	NA	Peak131488	18.8082	-0.377011	0.406994	-0.926331	0.354274	0.727244	Peak131488	18.8082	0.773616	0.516527	1.49773	0.134204	0.437272	Peak131488
11.529	-0.326783	0.637858	-0.512312	0.608433	NA	Peak131497	11.529	-0.24924	0.608545	-0.409568	0.682123	NA	Peak131497	11.529	-0.575984	0.862696	-0.667657	0.504353	NA	Peak131497
269.513	-0.0452458	0.172086	-0.262926	0.792608	0.945067	Peak131498	269.513	-0.161216	0.167973	-0.959774	0.337169	0.713357	Peak131498	269.513	0.0124987	0.211186	0.0591835	0.952806	0.984576	Peak131498
27.9929	-0.590338	0.385503	-1.53135	0.125684	0.501037	Peak131499	27.9929	-0.770054	0.368739	-2.08834	0.0367669	0.253561	Peak131499	27.9929	-0.742196	0.523876	-1.41674	0.156559	0.470045	Peak131499
108.182	0.084101	0.220256	0.381834	0.702585	0.913967	Peak131504	108.182	-0.162063	0.213867	-0.757773	0.448587	0.792914	Peak131504	108.182	-0.295759	0.291333	-1.01519	0.310015	0.635635	Peak131504
21.3699	-0.388773	0.397914	-0.977026	0.328556	NA	Peak131509	21.3699	-0.205556	0.370318	-0.555079	0.578841	0.861402	Peak131509	21.3699	-0.0851384	0.524387	-0.162358	0.871024	0.956491	Peak131509
12.3196	1.332	0.608151	2.19025	0.0285061	NA	Peak131510	12.3196	0.857027	0.595792	1.43847	0.150302	NA	Peak131510	12.3196	0.523276	0.823839	0.635167	0.525319	NA	Peak131510
94.7524	-0.0366404	0.239222	-0.153165	0.878268	0.969237	Peak131513	94.7524	-0.149812	0.231018	-0.648487	0.51667	0.832345	Peak131513	94.7524	0.176769	0.298516	0.592161	0.553743	0.806179	Peak131513
377.508	-0.0301321	0.160283	-0.187993	0.850882	0.962117	Peak131514	377.508	-0.337512	0.157417	-2.14407	0.0320272	0.233994	Peak131514	377.508	0.435565	0.189226	2.30182	0.0213452	0.174977	Peak131514
23.2335	0.38145	0.467221	0.816424	0.414258	NA	Peak131516	23.2335	-0.0167151	0.45514	-0.0367252	0.970704	0.992622	Peak131516	23.2335	0.254491	0.59981	0.424287	0.671357	0.868539	Peak131516
65.6967	-0.212963	0.245604	-0.8671	0.385887	0.760626	Peak131518	65.6967	-0.0975353	0.231366	-0.421564	0.673344	0.900171	Peak131518	65.6967	0.254945	0.310112	0.822105	0.411017	0.716878	Peak131518
7.86349	-0.218042	0.676738	-0.322195	0.747305	NA	Peak131520	7.86349	-0.290099	0.64281	-0.451298	0.651775	NA	Peak131520	7.86349	0.127069	0.864721	0.146948	0.883173	NA	Peak131520
124.955	0.0727955	0.23156	0.31437	0.75324	0.931331	Peak131521	124.955	-0.119648	0.225821	-0.529836	0.596226	0.868417	Peak131521	124.955	-0.229708	0.296187	-0.775551	0.438014	0.735649	Peak131521
30.504	0.34625	0.412847	0.838687	0.401645	0.771753	Peak131523	30.504	-0.20063	0.404274	-0.496272	0.619702	0.878671	Peak131523	30.504	0.231861	0.526327	0.440527	0.659556	0.862888	Peak131523
28.1543	-0.722928	0.409105	-1.7671	0.0772122	0.415323	Peak131524	28.1543	-0.41779	0.38439	-1.08689	0.277084	0.66168	Peak131524	28.1543	-0.312546	0.519597	-0.601516	0.547496	0.802342	Peak131524
14.7142	0.0295834	0.489957	0.0603795	0.951853	NA	Peak131525	14.7142	0.281322	0.457677	0.614672	0.538771	NA	Peak131525	14.7142	0.395238	0.630114	0.627248	0.530497	NA	Peak131525
366.6	0.232154	0.201548	1.15185	0.249382	0.652809	Peak131526	366.6	-0.111719	0.199347	-0.560423	0.575191	0.859284	Peak131526	366.6	0.709482	0.233229	3.042	0.00235014	0.0518189	Peak131526
10.1455	-0.498523	0.604572	-0.824589	0.409605	NA	Peak131527	10.1455	-0.787163	0.579569	-1.35819	0.174405	NA	Peak131527	10.1455	-0.849465	0.852945	-0.99592	0.319289	NA	Peak131527
39.5365	0.294693	0.362268	0.813467	0.415951	0.781207	Peak131529	39.5365	-0.0897971	0.353599	-0.253952	0.799533	0.945536	Peak131529	39.5365	-0.0443677	0.47159	-0.0940809	0.925045	0.975039	Peak131529
24.8643	0.52593	0.404042	1.30167	0.193029	NA	Peak131535	24.8643	0.687816	0.384028	1.79106	0.0732843	0.363446	Peak131535	24.8643	0.759077	0.51096	1.48559	0.137388	0.44203	Peak131535
13.2141	0.193247	0.600572	0.321771	0.747626	NA	Peak131537	13.2141	0.314446	0.574523	0.547316	0.584162	NA	Peak131537	13.2141	0.471534	0.749852	0.628836	0.529457	NA	Peak131537
69.4499	-0.0321683	0.246325	-0.130593	0.896097	0.974127	Peak131542	69.4499	-0.274814	0.236946	-1.15982	0.246123	0.630611	Peak131542	69.4499	-0.00579273	0.32135	-0.0180262	0.985618	0.995634	Peak131542
36.8479	-0.00922088	0.344642	-0.0267549	0.978655	0.994949	Peak131543	36.8479	0.149845	0.325614	0.460193	0.645377	0.888703	Peak131543	36.8479	0.683985	0.420054	1.62833	0.103455	0.387447	Peak131543
45.8854	-0.261362	0.316163	-0.826668	0.408425	0.77599	Peak131545	45.8854	-0.37935	0.30277	-1.25293	0.210232	0.591473	Peak131545	45.8854	-0.0426614	0.403956	-0.105609	0.915893	0.972097	Peak131545
10.9868	-0.0782018	0.607866	-0.12865	0.897635	NA	Peak131547	10.9868	-0.0898846	0.58338	-0.154076	0.87755	NA	Peak131547	10.9868	-2.49256	1.21609	-2.04965	0.0403984	NA	Peak131547
38.0347	-0.192326	0.335391	-0.573437	0.566349	0.860505	Peak131548	38.0347	0.157538	0.316604	0.497588	0.618774	0.878322	Peak131548	38.0347	-0.593284	0.469298	-1.26419	0.20616	0.53208	Peak131548
74.9573	0.61191	0.291288	2.1007	0.0356672	0.298106	Peak131549	74.9573	0.282302	0.284999	0.990537	0.321912	0.700476	Peak131549	74.9573	0.435066	0.365361	1.19078	0.233739	0.562059	Peak131549
14.2328	0.158661	0.480082	0.330487	0.741032	NA	Peak131550	14.2328	-0.306527	0.465856	-0.657986	0.510547	NA	Peak131550	14.2328	-2.22602	0.990188	-2.24808	0.0245711	NA	Peak131550
17.2374	-0.0691899	0.454477	-0.152241	0.878997	NA	Peak131554	17.2374	0.501121	0.419494	1.19459	0.232249	0.617098	Peak131554	17.2374	0.0304555	0.611381	0.0498143	0.96027	0.987088	Peak131554
24.6217	-0.231524	0.425767	-0.54378	0.586593	NA	Peak131556	24.6217	0.074731	0.399595	0.187017	0.851647	0.961633	Peak131556	24.6217	0.222781	0.536775	0.415036	0.678116	0.871571	Peak131556
16.2795	-0.719736	0.496815	-1.4487	0.147422	NA	Peak131562	16.2795	-0.0119696	0.457138	-0.0261837	0.979111	NA	Peak131562	16.2795	-1.16907	0.736368	-1.58762	0.112372	0.402111	Peak131562
21.1642	0.637208	0.436518	1.45975	0.144358	NA	Peak131567	21.1642	-0.0828996	0.428371	-0.193523	0.846549	0.960245	Peak131567	21.1642	1.05963	0.533864	1.98482	0.0471642	0.263628	Peak131567
155.798	0.263879	0.180471	1.46217	0.143694	0.528089	Peak131573	155.798	0.17972	0.174384	1.0306	0.30273	0.684612	Peak131573	155.798	-0.0266914	0.236928	-0.112656	0.910303	0.970059	Peak131573
12.9673	-0.0996907	0.616127	-0.161802	0.871462	NA	Peak131574	12.9673	0.606997	0.576241	1.05337	0.292169	NA	Peak131574	12.9673	0.204973	0.783114	0.261741	0.793521	NA	Peak131574
9.30281	0.788254	0.634916	1.24151	0.214418	NA	Peak131577	9.30281	0.27106	0.619593	0.437481	0.661763	NA	Peak131577	9.30281	-0.134648	0.917888	-0.146693	0.883374	NA	Peak131577
44.5825	0.131592	0.303248	0.433943	0.66433	0.899272	Peak131579	44.5825	0.50429	0.285957	1.76352	0.0778131	0.374467	Peak131579	44.5825	-0.219362	0.420677	-0.521449	0.602054	0.832303	Peak131579
12.7879	1.22291	0.550494	2.22147	0.0263189	NA	Peak131580	12.7879	1.31109	0.527345	2.48621	0.0129113	NA	Peak131580	12.7879	0.915991	0.728506	1.25736	0.208625	NA	Peak131580
146.193	-0.222331	0.21691	-1.02499	0.305368	0.703815	Peak131582	146.193	0.118172	0.208435	0.566948	0.57075	0.85678	Peak131582	146.193	-0.00247815	0.268448	-0.00923139	0.992635	0.997914	Peak131582
12.6898	-0.181665	0.615937	-0.294941	0.768039	NA	Peak131583	12.6898	-0.0367666	0.583993	-0.0629573	0.949801	NA	Peak131583	12.6898	0.92931	0.719668	1.2913	0.196598	NA	Peak131583
18.7983	-0.411224	0.508928	-0.80802	0.419079	NA	Peak131584	18.7983	0.106969	0.475862	0.22479	0.822143	0.952617	Peak131584	18.7983	-0.0214697	0.646063	-0.0332316	0.97349	0.991989	Peak131584
28.983	0.499387	0.35466	1.40807	0.15911	0.549245	Peak131585	28.983	0.19042	0.341186	0.558111	0.576769	0.860388	Peak131585	28.983	1.03348	0.43526	2.37439	0.0175779	0.158157	Peak131585
30.8735	0.155721	0.364383	0.427354	0.669121	0.901673	Peak131586	30.8735	0.204272	0.346838	0.588955	0.555891	0.849407	Peak131586	30.8735	0.21086	0.475195	0.443733	0.657236	0.862008	Peak131586
294.694	0.0213363	0.181841	0.117335	0.906595	0.976859	Peak131587	294.694	0.169591	0.177659	0.954588	0.339786	0.715877	Peak131587	294.694	-0.0975775	0.223057	-0.437455	0.661781	0.864005	Peak131587
23.1403	-0.0371856	0.477046	-0.0779496	0.937868	NA	Peak131588	23.1403	-0.11206	0.459538	-0.243853	0.807345	0.948398	Peak131588	23.1403	0.436751	0.582249	0.750111	0.453188	0.745635	Peak131588
6.08094	0.742854	0.791645	0.938368	0.348055	NA	Peak131589	6.08094	0.641893	0.764589	0.839527	0.401174	NA	Peak131589	6.08094	-3.21607	1.65145	-1.94743	0.0514837	NA	Peak131589
44.1373	0.154575	0.304619	0.507436	0.611849	0.878172	Peak131590	44.1373	0.102052	0.290428	0.351383	0.725301	0.918267	Peak131590	44.1373	0.611155	0.379011	1.6125	0.106853	0.39349	Peak131590
165.82	-0.516434	0.189391	-2.72682	0.00639483	0.132686	Peak131591	165.82	-0.105313	0.180102	-0.584741	0.558722	0.850993	Peak131591	165.82	-0.322804	0.239949	-1.3453	0.178527	0.499156	Peak131591
191.984	-0.0403839	0.199425	-0.202502	0.839525	0.958698	Peak131592	191.984	-0.127518	0.194556	-0.655431	0.51219	0.830322	Peak131592	191.984	-0.312363	0.252157	-1.23876	0.215433	0.542249	Peak131592
17.2381	0.536316	0.576594	0.930144	0.352297	NA	Peak131598	17.2381	0.317519	0.559118	0.567894	0.570107	0.856456	Peak131598	17.2381	1.19919	0.684162	1.75279	0.0796379	0.342388	Peak131598
13.342	0.85422	0.555669	1.53728	0.124224	NA	Peak131601	13.342	0.94544	0.531627	1.77839	0.07534	NA	Peak131601	13.342	0.593568	0.737238	0.805124	0.420748	NA	Peak131601
111.15	0.179844	0.24019	0.748757	0.454004	0.802723	Peak131602	111.15	0.669342	0.229923	2.91116	0.0036009	0.0618702	Peak131602	111.15	0.507486	0.294259	1.72462	0.0845951	0.351308	Peak131602
31.7268	0.330093	0.344692	0.957648	0.33824	0.727351	Peak131604	31.7268	0.519834	0.325324	1.5979	0.110066	0.443007	Peak131604	31.7268	0.495082	0.446798	1.10807	0.267832	0.596387	Peak131604
7.4842	-0.164537	0.750218	-0.219318	0.826402	NA	Peak131607	7.4842	0.378639	0.706478	0.535953	0.591991	NA	Peak131607	7.4842	-1.79025	1.29937	-1.37778	0.16827	NA	Peak131607
17.1376	0.0940081	0.480327	0.195717	0.844832	NA	Peak131610	17.1376	0.066597	0.458208	0.145342	0.884441	NA	Peak131610	17.1376	-0.0521939	0.644507	-0.0809828	0.935456	0.97862	Peak131610
10.6925	0.220048	0.633861	0.347155	0.728475	NA	Peak131612	10.6925	1.26525	0.583394	2.16877	0.0301	NA	Peak131612	10.6925	0.12443	0.864011	0.144014	0.885489	NA	Peak131612
243.56	0.475505	0.215744	2.20402	0.0275228	0.266083	Peak131616	243.56	0.521991	0.211943	2.46288	0.0137826	0.1442	Peak131616	243.56	0.476309	0.257992	1.84622	0.0648607	0.309882	Peak131616
62.9958	-0.168833	0.326985	-0.516334	0.605621	0.876193	Peak131617	62.9958	0.0802462	0.314496	0.255158	0.798601	0.945115	Peak131617	62.9958	0.233526	0.398277	0.58634	0.557647	0.808799	Peak131617
9.4425	-0.608832	0.627181	-0.970744	0.331676	NA	Peak131620	9.4425	0.335223	0.565141	0.593166	0.55307	NA	Peak131620	9.4425	-0.0103796	0.801897	-0.0129439	0.989673	NA	Peak131620
7.27769	0.0815768	0.724515	0.112595	0.910352	NA	Peak131623	7.27769	0.734007	0.675419	1.08674	0.277151	NA	Peak131623	7.27769	-0.196056	1.0074	-0.194615	0.845694	NA	Peak131623
89.2265	-0.482365	0.284378	-1.69621	0.0898463	0.439943	Peak131624	89.2265	0.385677	0.269452	1.43134	0.152334	0.516795	Peak131624	89.2265	0.0784807	0.345165	0.227372	0.820135	0.936384	Peak131624
14.912	-0.220302	0.534981	-0.411795	0.68049	NA	Peak131625	14.912	0.879005	0.486769	1.80579	0.0709506	NA	Peak131625	14.912	0.36129	0.673541	0.536404	0.591679	NA	Peak131625
47.7629	-0.0899882	0.315983	-0.284788	0.775807	0.939133	Peak131626	47.7629	0.770284	0.292389	2.63445	0.00842734	0.106671	Peak131626	47.7629	0.571	0.388528	1.46965	0.141656	0.448504	Peak131626
29.2793	-0.401437	0.401858	-0.998954	0.317817	0.713991	Peak131629	29.2793	-0.493818	0.386648	-1.27718	0.201539	0.580823	Peak131629	29.2793	-1.14457	0.575783	-1.98785	0.0468284	0.262802	Peak131629
15.3764	0.636379	0.49414	1.28785	0.197797	NA	Peak131630	15.3764	0.919935	0.468322	1.96432	0.0494929	NA	Peak131630	15.3764	-0.425086	0.765278	-0.555466	0.578576	NA	Peak131630
102.086	0.163787	0.244232	0.67062	0.502463	0.828676	Peak131631	102.086	0.828597	0.232291	3.56706	0.000361004	0.0126951	Peak131631	102.086	0.447602	0.3025	1.47967	0.138961	0.444377	Peak131631
15.0439	0.106197	0.490388	0.216557	0.828554	NA	Peak131632	15.0439	-0.0196251	0.470532	-0.0417083	0.966731	NA	Peak131632	15.0439	-1.80943	0.904231	-2.00107	0.0453845	NA	Peak131632
10.5382	0.991459	0.641304	1.54601	0.122103	NA	Peak131633	10.5382	1.29106	0.611788	2.11031	0.034832	NA	Peak131633	10.5382	0.429167	0.882553	0.486279	0.626769	NA	Peak131633
17.409	0.645368	0.499582	1.29182	0.196421	NA	Peak131641	17.409	0.619561	0.480726	1.2888	0.197467	0.575686	Peak131641	17.409	0.382644	0.658002	0.581525	0.560887	0.810297	Peak131641
47.3114	0.726588	0.322551	2.25263	0.0242827	0.250866	Peak131644	47.3114	0.878379	0.309982	2.83364	0.00460207	0.072481	Peak131644	47.3114	0.55711	0.416072	1.33898	0.180579	0.501757	Peak131644
51.9399	0.0454776	0.332848	0.136632	0.891322	0.973346	Peak131645	51.9399	-0.0651425	0.322138	-0.202219	0.839745	0.958091	Peak131645	51.9399	0.0114468	0.423296	0.0270421	0.978426	0.993342	Peak131645
88.4782	0.732218	0.232956	3.14315	0.00167139	0.0628821	Peak131652	88.4782	-0.683909	0.234778	-2.91301	0.00357968	0.0617501	Peak131652	88.4782	-0.546784	0.330845	-1.65269	0.0983937	0.378299	Peak131652
17.9405	-0.0509867	0.426949	-0.119421	0.904942	NA	Peak131653	17.9405	-0.817671	0.418272	-1.95488	0.0505975	0.299792	Peak131653	17.9405	-0.234398	0.583332	-0.401827	0.687811	0.876659	Peak131653
24.4216	0.925706	0.410078	2.25739	0.0239835	NA	Peak131654	24.4216	0.158075	0.403555	0.391705	0.695276	0.908788	Peak131654	24.4216	1.04783	0.513277	2.04144	0.0412069	0.245728	Peak131654
26.8482	0.903141	0.431847	2.09135	0.0364971	0.301048	Peak131655	26.8482	0.0516602	0.427606	0.120813	0.903839	0.975877	Peak131655	26.8482	0.413711	0.558555	0.740681	0.458887	0.749539	Peak131655
36.3851	0.4318	0.418873	1.03086	0.302607	0.70236	Peak131658	36.3851	-0.238638	0.413288	-0.577414	0.56366	0.853117	Peak131658	36.3851	-0.00055501	0.535283	-0.00103685	0.999173	0.999712	Peak131658
160.49	0.557937	0.210221	2.65405	0.0079533	0.147801	Peak131659	160.49	0.195306	0.206421	0.946152	0.344071	0.718988	Peak131659	160.49	0.204137	0.264398	0.772082	0.440066	0.736871	Peak131659
113.483	-0.121691	0.240566	-0.505851	0.612961	0.878739	Peak131660	113.483	-0.353648	0.234429	-1.50855	0.131414	0.482537	Peak131660	113.483	-0.178583	0.30234	-0.590669	0.554743	0.807143	Peak131660
10.8935	0.545302	0.525759	1.03717	0.299656	NA	Peak131661	10.8935	0.193486	0.5064	0.382081	0.702401	NA	Peak131661	10.8935	-0.142619	0.772693	-0.184574	0.853563	NA	Peak131661
12.4906	-0.747787	0.516478	-1.44786	0.147657	NA	Peak131663	12.4906	-1.03251	0.49077	-2.10386	0.0353909	NA	Peak131663	12.4906	-0.885331	0.730667	-1.21168	0.225637	NA	Peak131663
14.846	0.350777	0.487994	0.718815	0.472255	NA	Peak131665	14.846	0.341627	0.463764	0.73664	0.461342	NA	Peak131665	14.846	0.369174	0.644254	0.573025	0.566628	NA	Peak131665
17.0572	0.701421	0.45515	1.54108	0.123298	NA	Peak131668	17.0572	0.582694	0.436492	1.33495	0.181894	NA	Peak131668	17.0572	0.432105	0.612708	0.705239	0.480662	0.762849	Peak131668
44.0416	0.128012	0.282135	0.453728	0.650025	0.893812	Peak131669	44.0416	-0.192051	0.272362	-0.705132	0.480728	0.812801	Peak131669	44.0416	-1.74983	0.515454	-3.39473	0.000686961	0.0263309	Peak131669
28.5327	0.498784	0.39001	1.2789	0.200931	0.602949	Peak131673	28.5327	0.448765	0.373818	1.20049	0.229949	0.614611	Peak131673	28.5327	0.72552	0.490716	1.47849	0.139276	0.444718	Peak131673
11.3748	0.575479	0.577296	0.996853	0.318836	NA	Peak131675	11.3748	0.275194	0.559209	0.492114	0.622639	NA	Peak131675	11.3748	-0.137047	0.813387	-0.168489	0.866199	NA	Peak131675
201.499	0.285755	0.181908	1.57087	0.116213	0.485909	Peak131676	201.499	0.391358	0.176261	2.22034	0.026396	0.210184	Peak131676	201.499	0.288214	0.226479	1.27259	0.203165	0.529329	Peak131676
27.7701	-0.135449	0.383549	-0.353147	0.723978	0.921381	Peak131677	27.7701	0.093309	0.361553	0.258078	0.796347	0.944487	Peak131677	27.7701	0.0262757	0.499815	0.0525708	0.958074	0.986374	Peak131677
20.1335	-0.0729743	0.452309	-0.161337	0.871828	NA	Peak131678	20.1335	-0.387003	0.434348	-0.890998	0.37293	0.740996	Peak131678	20.1335	0.532772	0.556706	0.957006	0.338564	0.659341	Peak131678
20.8953	0.262172	0.411197	0.637582	0.523746	NA	Peak131679	20.8953	0.324484	0.389786	0.832468	0.405145	0.763393	Peak131679	20.8953	0.303068	0.542042	0.559122	0.576078	0.818299	Peak131679
129.55	0.287946	0.227503	1.26568	0.205628	0.60809	Peak131681	129.55	0.490898	0.219274	2.23874	0.0251727	0.204527	Peak131681	129.55	0.815868	0.272567	2.99327	0.00276004	0.0568442	Peak131681
11.7246	0.490536	0.553697	0.885929	0.375656	NA	Peak131682	11.7246	0.547736	0.524026	1.04525	0.295909	NA	Peak131682	11.7246	1.12743	0.676009	1.66778	0.0953596	NA	Peak131682
19.5278	0.411491	0.443845	0.927105	0.353872	NA	Peak131683	19.5278	0.287291	0.422435	0.680083	0.496452	0.822034	Peak131683	19.5278	1.33182	0.526186	2.53109	0.0113708	0.124276	Peak131683
17.1643	-0.354231	0.458608	-0.772404	0.439875	NA	Peak131689	17.1643	0.261577	0.416929	0.627389	0.530404	NA	Peak131689	17.1643	0.592514	0.557904	1.06203	0.28822	0.615925	Peak131689
267.492	-0.0618457	0.157705	-0.392161	0.694939	0.911114	Peak131691	267.492	-0.0984917	0.152986	-0.643796	0.519708	0.833804	Peak131691	267.492	-0.0440371	0.197248	-0.223258	0.823335	0.937774	Peak131691
56.7535	-0.0131153	0.273222	-0.0480023	0.961714	0.991134	Peak131692	56.7535	-0.0263546	0.260285	-0.101253	0.91935	0.980453	Peak131692	56.7535	0.302875	0.345986	0.875398	0.381358	0.694098	Peak131692
28.745	0.230052	0.410194	0.560836	0.574909	0.864032	Peak131693	28.745	0.571306	0.387748	1.47339	0.140645	0.497983	Peak131693	28.745	0.711166	0.506678	1.40358	0.160443	0.475209	Peak131693
6.59364	-0.371181	0.750003	-0.494906	0.620667	NA	Peak131694	6.59364	0.322091	0.687769	0.468312	0.639562	NA	Peak131694	6.59364	-0.130889	0.995171	-0.131525	0.89536	NA	Peak131694
309.918	0.205676	0.16779	1.22579	0.220276	0.622957	Peak131695	309.918	0.254144	0.163952	1.55011	0.121114	0.464549	Peak131695	309.918	-0.0478411	0.20867	-0.229267	0.818662	0.935893	Peak131695
17.7337	-0.0820775	0.570639	-0.143834	0.885631	NA	Peak131696	17.7337	0.745824	0.53444	1.39552	0.162858	0.531983	Peak131696	17.7337	0.981255	0.66772	1.46956	0.141681	0.448532	Peak131696
19.2916	0.249647	0.429906	0.580703	0.561441	NA	Peak131697	19.2916	-0.126762	0.413572	-0.306505	0.75922	0.931248	Peak131697	19.2916	0.643941	0.541917	1.18827	0.234729	0.563016	Peak131697
12.9442	0.288126	0.54888	0.524935	0.599629	NA	Peak131700	12.9442	0.135781	0.522296	0.259968	0.794888	NA	Peak131700	12.9442	1.17136	0.655511	1.78694	0.0739473	NA	Peak131700
26.3287	0.411921	0.378815	1.08739	0.276864	0.680393	Peak131701	26.3287	0.22687	0.362736	0.625442	0.531681	0.839632	Peak131701	26.3287	0.749346	0.476708	1.57192	0.11597	0.407839	Peak131701
11.6007	0.792909	0.541566	1.4641	0.143166	NA	Peak131702	11.6007	0.276789	0.527326	0.524892	0.599658	NA	Peak131702	11.6007	0.100105	0.768214	0.130308	0.896323	NA	Peak131702
59.015	0.0489915	0.257602	0.190183	0.849166	0.961716	Peak131704	59.015	-0.084283	0.2468	-0.341503	0.732725	0.921358	Peak131704	59.015	-0.112394	0.345232	-0.32556	0.744757	0.904237	Peak131704
17.5182	0.750152	0.513678	1.46035	0.144193	NA	Peak131707	17.5182	0.658816	0.495356	1.32998	0.183524	0.559205	Peak131707	17.5182	0.773515	0.651036	1.18813	0.234782	0.563031	Peak131707
9.62147	-0.538113	0.598722	-0.89877	0.368775	NA	Peak131715	9.62147	-0.204672	0.55674	-0.367626	0.713152	NA	Peak131715	9.62147	-1.70616	1.0278	-1.66	0.0969139	NA	Peak131715
6.57802	-1.15834	0.796369	-1.45453	0.1458	NA	Peak131718	6.57802	-0.150701	0.71302	-0.211356	0.832609	NA	Peak131718	6.57802	-0.811853	1.06842	-0.759867	0.447334	NA	Peak131718
362.544	0.28976	0.169935	1.70512	0.0881725	0.437745	Peak131722	362.544	0.164427	0.167019	0.984485	0.324877	0.702844	Peak131722	362.544	0.314725	0.203972	1.54298	0.122835	0.418859	Peak131722
35.1015	0.512136	0.413069	1.23983	0.215038	0.618309	Peak131723	35.1015	-0.143982	0.407052	-0.35372	0.723549	0.917768	Peak131723	35.1015	0.490249	0.510609	0.960126	0.336992	0.658153	Peak131723
13.1145	0.259611	0.53914	0.481529	0.630141	NA	Peak131729	13.1145	-0.00178995	0.520739	-0.00343732	0.997257	NA	Peak131729	13.1145	-0.742904	0.80771	-0.919765	0.357695	NA	Peak131729
25.4009	0.0860214	0.470836	0.182699	0.855034	NA	Peak131731	25.4009	0.372072	0.45201	0.82315	0.410423	0.766852	Peak131731	25.4009	-0.406326	0.633411	-0.641488	0.521206	0.787814	Peak131731
15.0889	-0.743095	0.505929	-1.46877	0.141895	NA	Peak131732	15.0889	-0.371688	0.470585	-0.789841	0.429621	NA	Peak131732	15.0889	-1.42269	0.779923	-1.82414	0.0681303	NA	Peak131732
17.0585	0.252711	0.489295	0.516481	0.605518	NA	Peak131734	17.0585	0.238348	0.468451	0.508799	0.610893	NA	Peak131734	17.0585	-0.467391	0.705737	-0.662275	0.507795	0.779062	Peak131734
11.2955	0.197076	0.642983	0.306502	0.759222	NA	Peak131735	11.2955	0.584004	0.605944	0.963791	0.335151	NA	Peak131735	11.2955	1.16046	0.757892	1.53117	0.125726	NA	Peak131735
61.4143	0.281332	0.254901	1.10369	0.269727	0.673435	Peak131739	61.4143	0.0194345	0.245883	0.0790397	0.937001	0.984515	Peak131739	61.4143	0.0354645	0.341246	0.103927	0.917228	0.972538	Peak131739
69.938	0.259237	0.266978	0.971003	0.331547	0.722834	Peak131740	69.938	0.729378	0.252753	2.88574	0.00390497	0.065335	Peak131740	69.938	0.482094	0.337167	1.42984	0.152763	0.464621	Peak131740
9.48993	-0.564176	0.655369	-0.860853	0.389319	NA	Peak131742	9.48993	-0.356447	0.611987	-0.582442	0.560269	NA	Peak131742	9.48993	0.319893	0.795656	0.402049	0.687648	NA	Peak131742
15.9408	-0.268776	0.462487	-0.581153	0.561138	NA	Peak131743	15.9408	0.154863	0.430356	0.359848	0.718961	NA	Peak131743	15.9408	-1.15093	0.736454	-1.5628	0.118101	0.411071	Peak131743
7.47151	0.968006	0.754992	1.28214	0.199793	NA	Peak131748	7.47151	1.51216	0.718185	2.10553	0.0352449	NA	Peak131748	7.47151	-0.334111	1.17185	-0.285115	0.775556	NA	Peak131748
7.65717	1.0648	0.736933	1.44491	0.148484	NA	Peak131749	7.65717	1.44622	0.700298	2.06516	0.0389083	NA	Peak131749	7.65717	0.47391	1.02583	0.461978	0.644097	NA	Peak131749
24.4301	-0.0955031	0.439509	-0.217295	0.827978	NA	Peak131750	24.4301	0.391902	0.412892	0.949164	0.342537	0.717963	Peak131750	24.4301	0.31487	0.551603	0.570827	0.568117	0.81388	Peak131750
15.31	0.0961947	0.46522	0.206773	0.836187	NA	Peak131751	15.31	-0.199647	0.446631	-0.447007	0.65487	NA	Peak131751	15.31	-0.683865	0.701206	-0.975271	0.329426	NA	Peak131751
14.5079	0.439864	0.540936	0.813155	0.416129	NA	Peak131755	14.5079	1.18244	0.508199	2.32673	0.0199795	NA	Peak131755	14.5079	-0.385643	0.800861	-0.481535	0.630136	NA	Peak131755
176.508	-0.0422479	0.195215	-0.216417	0.828663	0.955432	Peak131757	176.508	0.0325215	0.189226	0.171865	0.863543	0.965234	Peak131757	176.508	-0.45666	0.254471	-1.79455	0.0727253	0.327087	Peak131757
73.6135	0.181646	0.249754	0.727301	0.467042	0.810633	Peak131764	73.6135	0.29124	0.238404	1.22162	0.22185	0.605804	Peak131764	73.6135	0.2751	0.320382	0.858664	0.390526	0.70062	Peak131764
23.9647	-0.265939	0.413621	-0.642952	0.520255	NA	Peak131766	23.9647	0.150024	0.388826	0.385837	0.699617	0.91028	Peak131766	23.9647	-1.25783	0.648356	-1.94003	0.0523755	0.277225	Peak131766
27.1746	-0.0712299	0.37599	-0.189446	0.849743	0.962032	Peak131767	27.1746	0.0190329	0.357185	0.0532857	0.957504	0.989683	Peak131767	27.1746	-1.00291	0.577034	-1.73804	0.0822038	0.34665	Peak131767
35.9498	0.349356	0.401129	0.870931	0.383792	0.758814	Peak131769	35.9498	0.32073	0.389299	0.823864	0.410017	0.766542	Peak131769	35.9498	-0.221715	0.532518	-0.416352	0.677153	0.871175	Peak131769
156.354	-0.295743	0.18446	-1.60329	0.10887	0.475441	Peak131770	156.354	-0.149428	0.176571	-0.846277	0.397398	0.758365	Peak131770	156.354	-0.629044	0.248253	-2.53388	0.0112807	0.123851	Peak131770
30.9149	0.268275	0.347726	0.771513	0.440403	0.794648	Peak131771	30.9149	-0.274868	0.338539	-0.811925	0.416835	0.771496	Peak131771	30.9149	0.123609	0.459642	0.268923	0.787989	0.922056	Peak131771
17.9317	-0.529856	0.529149	-1.00134	0.316664	NA	Peak131772	17.9317	-0.453034	0.500825	-0.904575	0.365691	0.735832	Peak131772	17.9317	0.399786	0.632874	0.631699	0.527583	0.791169	Peak131772
23.2433	-0.266098	0.444735	-0.59833	0.54962	NA	Peak131777	23.2433	-0.109507	0.420639	-0.260335	0.794605	0.943842	Peak131777	23.2433	0.339442	0.547949	0.619477	0.535602	0.79511	Peak131777
13.9181	0.154116	0.498397	0.309224	0.757151	NA	Peak131779	13.9181	0.083642	0.474425	0.176302	0.860057	NA	Peak131779	13.9181	-0.340294	0.715447	-0.475639	0.634332	NA	Peak131779
179.896	0.359744	0.211559	1.70045	0.0890472	0.438836	Peak131783	179.896	0.373568	0.206345	1.81041	0.0702326	0.355297	Peak131783	179.896	0.585069	0.254751	2.29663	0.0216397	0.176192	Peak131783
22.4998	0.582456	0.446636	1.30409	0.192201	NA	Peak131785	22.4998	0.141456	0.435431	0.324864	0.745284	0.926344	Peak131785	22.4998	0.637517	0.561698	1.13498	0.256383	0.585134	Peak131785
10.1843	1.2599	0.628368	2.00503	0.0449595	NA	Peak131788	10.1843	0.965672	0.608697	1.58646	0.112635	NA	Peak131788	10.1843	1.21931	0.798828	1.52637	0.126918	NA	Peak131788
31.8376	0.408385	0.365023	1.11879	0.263229	0.66734	Peak131789	31.8376	0.719568	0.345229	2.08432	0.0371311	0.255233	Peak131789	31.8376	0.680228	0.46123	1.47481	0.140263	0.446484	Peak131789
57.6828	-0.121856	0.262287	-0.464589	0.642226	0.890844	Peak131790	57.6828	0.0756515	0.247188	0.306049	0.759567	0.93141	Peak131790	57.6828	0.00839322	0.344096	0.0243921	0.98054	0.993918	Peak131790
214.937	0.330347	0.182626	1.80887	0.0704715	0.39859	Peak131792	214.937	0.426181	0.177015	2.40759	0.0160581	0.157459	Peak131792	214.937	0.747385	0.219183	3.40987	0.000649933	0.0256122	Peak131792
14.9878	-0.323698	0.519899	-0.622616	0.533537	NA	Peak131793	14.9878	0.00703137	0.488634	0.0143898	0.988519	NA	Peak131793	14.9878	-1.58401	0.869576	-1.82159	0.0685169	NA	Peak131793
105.974	0.379679	0.228637	1.66062	0.0967904	0.453612	Peak131797	105.974	-0.162555	0.224091	-0.725396	0.468209	0.805033	Peak131797	105.974	0.464123	0.283998	1.63425	0.102207	0.385331	Peak131797
8.93593	-0.0580096	0.72386	-0.0801392	0.936127	NA	Peak131798	8.93593	0.0946471	0.680202	0.139145	0.889335	NA	Peak131798	8.93593	1.62571	0.807962	2.01211	0.0442079	NA	Peak131798
211.881	-0.0137708	0.170158	-0.0809296	0.935498	0.985655	Peak131807	211.881	0.0818042	0.164224	0.498125	0.618396	0.878199	Peak131807	211.881	-0.0737391	0.2162	-0.341069	0.733052	0.89812	Peak131807
27.2586	0.0530256	0.391328	0.135501	0.892215	0.973691	Peak131812	27.2586	-1.09334	0.391076	-2.79572	0.00517835	0.078087	Peak131812	27.2586	-0.315386	0.526919	-0.598548	0.549475	0.803552	Peak131812
9.16173	0.629324	0.702939	0.895276	0.37064	NA	Peak131816	9.16173	0.405455	0.681143	0.595257	0.551672	NA	Peak131816	9.16173	0.73272	0.88009	0.832551	0.405098	NA	Peak131816
39.6526	0.644774	0.332113	1.94143	0.0522065	0.349388	Peak131819	39.6526	0.489933	0.320573	1.52831	0.126437	0.474802	Peak131819	39.6526	0.442745	0.434106	1.0199	0.307775	0.63359	Peak131819
13.2861	0.277256	0.566003	0.489848	0.624241	NA	Peak131822	13.2861	0.574392	0.538333	1.06698	0.28598	NA	Peak131822	13.2861	-1.1113	0.919069	-1.20916	0.226602	NA	Peak131822
7.20908	0.0797594	0.65426	0.121908	0.902972	NA	Peak131826	7.20908	0.0183816	0.621683	0.0295676	0.976412	NA	Peak131826	7.20908	-1.15095	1.09161	-1.05436	0.29172	NA	Peak131826
42.3717	-0.0787961	0.314217	-0.25077	0.801992	0.94855	Peak131828	42.3717	-0.157015	0.301083	-0.521502	0.602017	0.871493	Peak131828	42.3717	-0.339488	0.424776	-0.799215	0.424166	0.726056	Peak131828
24.7431	0.243547	0.3799	0.64108	0.52147	NA	Peak131830	24.7431	-0.0321049	0.366998	-0.0874799	0.93029	0.982795	Peak131830	24.7431	-3.35801	1.0725	-3.13102	0.00174202	0.0436326	Peak131830
10.8873	-0.476545	0.543479	-0.876842	0.380572	NA	Peak131832	10.8873	-0.607691	0.514634	-1.18082	0.237674	NA	Peak131832	10.8873	-0.709861	0.770816	-0.920922	0.357091	NA	Peak131832
165.688	-0.333158	0.172297	-1.93363	0.0531584	0.352481	Peak131835	165.688	-0.966814	0.168745	-5.72943	1.00767e-08	4.26891e-06	Peak131835	165.688	-0.846943	0.235736	-3.59277	0.000327186	0.0167697	Peak131835
28.9866	0.141541	0.350096	0.404292	0.685998	0.908212	Peak131836	28.9866	-0.406862	0.341005	-1.19313	0.23282	0.617659	Peak131836	28.9866	-0.915622	0.533999	-1.71465	0.0864089	0.354749	Peak131836
23.1551	-0.0151684	0.41858	-0.0362377	0.971093	NA	Peak131838	23.1551	-0.0479941	0.400431	-0.119856	0.904597	0.97597	Peak131838	23.1551	-1.04068	0.642101	-1.62074	0.105074	0.390275	Peak131838
61.3448	0.178471	0.272936	0.653895	0.51318	0.834219	Peak131839	61.3448	-0.00949706	0.263926	-0.0359838	0.971295	0.992765	Peak131839	61.3448	-0.319059	0.371136	-0.859684	0.389963	0.700095	Peak131839
9.12486	-0.822051	0.624387	-1.31657	0.187981	NA	Peak131841	9.12486	-0.793945	0.589454	-1.34692	0.178007	NA	Peak131841	9.12486	-4.82379	1.56849	-3.07544	0.00210192	NA	Peak131841
56.0714	-0.52047	0.270337	-1.92526	0.0541965	0.355037	Peak131845	56.0714	-0.407619	0.255394	-1.59604	0.11048	0.443705	Peak131845	56.0714	-0.854818	0.381604	-2.24007	0.0250867	0.190697	Peak131845
84.0698	0.178593	0.236593	0.754853	0.450337	0.799877	Peak131848	84.0698	-0.975742	0.236398	-4.12754	3.66664e-05	0.00236699	Peak131848	84.0698	-1.11084	0.349692	-3.17662	0.00149004	0.0401934	Peak131848
19.1986	0.0896404	0.480825	0.18643	0.852107	NA	Peak131852	19.1986	0.399059	0.455832	0.875453	0.381328	0.748049	Peak131852	19.1986	-0.0484487	0.639739	-0.0757319	0.939632	0.979873	Peak131852
29.3761	-0.276771	0.362012	-0.764537	0.444547	0.796721	Peak131853	29.3761	0.312955	0.335868	0.931778	0.351451	0.724962	Peak131853	29.3761	-0.589281	0.515505	-1.14311	0.252991	0.582067	Peak131853
174.849	0.38033	0.178308	2.13299	0.0329253	0.288492	Peak131854	174.849	0.260691	0.173158	1.50551	0.132192	0.483491	Peak131854	174.849	-0.140481	0.236358	-0.594358	0.552273	0.805513	Peak131854
25.0593	0.364043	0.390856	0.931399	0.351647	NA	Peak131855	25.0593	0.175169	0.376949	0.464703	0.642144	0.887315	Peak131855	25.0593	-0.499844	0.569441	-0.877779	0.380064	0.692972	Peak131855
44.9359	0.106568	0.325966	0.326929	0.743722	0.927713	Peak131856	44.9359	-1.31554	0.32915	-3.99678	6.42104e-05	0.0035349	Peak131856	44.9359	-1.08275	0.473327	-2.28753	0.0221652	0.17854	Peak131856
10.6552	0.357679	0.624524	0.572723	0.566832	NA	Peak131862	10.6552	0.458905	0.598161	0.767194	0.442966	NA	Peak131862	10.6552	-1.04242	1.00095	-1.04143	0.297678	NA	Peak131862
16.3159	-0.636157	0.479465	-1.32681	0.184573	NA	Peak131866	16.3159	-0.511384	0.451489	-1.13266	0.257356	NA	Peak131866	16.3159	-1.32642	0.728313	-1.82123	0.068572	0.31858	Peak131866
65.7061	0.422535	0.247422	1.70775	0.0876828	0.43706	Peak131867	65.7061	-0.370963	0.243994	-1.52038	0.128416	0.477743	Peak131867	65.7061	-1.188	0.396341	-2.99741	0.00272282	0.0564692	Peak131867
8.79429	0.343029	0.655974	0.52293	0.601023	NA	Peak131868	8.79429	0.247612	0.629314	0.393463	0.693977	NA	Peak131868	8.79429	0.138903	0.874548	0.158828	0.873804	NA	Peak131868
62.14	-0.355718	0.258217	-1.37759	0.168329	0.560518	Peak131869	62.14	0.00491154	0.241424	0.0203441	0.983769	0.995499	Peak131869	62.14	0.0729677	0.328155	0.222357	0.824036	0.93781	Peak131869
13.2385	0.394334	0.53779	0.733248	0.463407	NA	Peak131871	13.2385	0.0697688	0.51934	0.134341	0.893133	NA	Peak131871	13.2385	0.45139	0.69319	0.651178	0.514931	NA	Peak131871
15.5593	0.485352	0.508249	0.954949	0.339604	NA	Peak131872	15.5593	0.726882	0.482426	1.50672	0.131882	NA	Peak131872	15.5593	-0.0655987	0.717858	-0.0913812	0.92719	NA	Peak131872
5.31296	3.59776	1.23946	2.90267	0.00369992	NA	Peak131876	5.31296	3.1439	1.22669	2.56292	0.0103795	NA	Peak131876	5.31296	2.166	1.57153	1.37828	0.168118	NA	Peak131876
12.3991	0.157219	0.557997	0.281755	0.778131	NA	Peak131880	12.3991	0.246928	0.529688	0.466177	0.641089	NA	Peak131880	12.3991	0.449587	0.708277	0.634761	0.525584	NA	Peak131880
314.72	-0.00847493	0.157137	-0.0539333	0.956988	0.990007	Peak131881	314.72	0.0158409	0.152911	0.103596	0.91749	0.979797	Peak131881	314.72	-0.025463	0.194614	-0.130838	0.895903	0.965015	Peak131881
12.7035	-0.00896013	0.519365	-0.0172521	0.986235	NA	Peak131882	12.7035	0.167559	0.484696	0.345699	0.729569	NA	Peak131882	12.7035	0.401992	0.668158	0.601642	0.547412	NA	Peak131882
14.6784	0.0764602	0.54621	0.139983	0.888673	NA	Peak131883	14.6784	-0.011687	0.525099	-0.0222567	0.982243	NA	Peak131883	14.6784	-0.742266	0.793238	-0.935742	0.349406	NA	Peak131883
10.3447	-1.21199	0.695558	-1.74247	0.0814258	NA	Peak131891	10.3447	0.229594	0.627109	0.366115	0.71428	NA	Peak131891	10.3447	-2.00628	1.11932	-1.7924	0.0730686	NA	Peak131891
6.6632	1.19442	0.773686	1.54381	0.122635	NA	Peak131893	6.6632	1.21393	0.745552	1.62823	0.103475	NA	Peak131893	6.6632	0.251352	1.1077	0.226913	0.820491	NA	Peak131893
9.5856	-0.29219	0.724131	-0.403504	0.686577	NA	Peak131896	9.5856	0.464983	0.679102	0.684703	0.493531	NA	Peak131896	9.5856	-0.334259	0.957818	-0.34898	0.727104	NA	Peak131896
16.0804	-0.175898	0.461836	-0.380866	0.703303	NA	Peak131899	16.0804	-0.0661467	0.436559	-0.151518	0.879567	NA	Peak131899	16.0804	-1.68818	0.818715	-2.06199	0.0392088	0.240549	Peak131899
32.8152	0.164586	0.39339	0.418378	0.67567	0.904632	Peak131901	32.8152	0.0385918	0.379371	0.101726	0.918975	0.9803	Peak131901	32.8152	0.187376	0.50291	0.372584	0.709458	0.887544	Peak131901
13.61	0.455246	0.544278	0.836423	0.402917	NA	Peak131902	13.61	0.00892166	0.527941	0.016899	0.986517	NA	Peak131902	13.61	0.948762	0.665776	1.42505	0.154144	NA	Peak131902
8.81568	-0.486371	0.648428	-0.750076	0.453209	NA	Peak131904	8.81568	0.219885	0.598104	0.367636	0.713145	NA	Peak131904	8.81568	-2.14022	1.22336	-1.74947	0.0802104	NA	Peak131904
22.203	1.4692	0.467463	3.14291	0.00167275	NA	Peak131905	22.203	0.984261	0.458113	2.14851	0.0316732	0.232749	Peak131905	22.203	1.48541	0.573541	2.58989	0.0096008	0.113698	Peak131905
11.0188	1.49258	0.727762	2.05092	0.0402745	NA	Peak131908	11.0188	0.898122	0.716877	1.25283	0.210269	NA	Peak131908	11.0188	1.78857	0.862557	2.07356	0.0381197	NA	Peak131908
14.5365	0.348041	0.573663	0.6067	0.54405	NA	Peak131910	14.5365	-0.211431	0.560934	-0.376927	0.706228	NA	Peak131910	14.5365	0.295888	0.733478	0.403404	0.686651	NA	Peak131910
21.2196	1.14956	0.463768	2.47874	0.0131846	NA	Peak131913	21.2196	1.02618	0.44894	2.28577	0.0222675	0.190936	Peak131913	21.2196	1.1172	0.582797	1.91697	0.0552418	0.285118	Peak131913
16.0351	0.446125	0.491409	0.907849	0.363958	NA	Peak131914	16.0351	0.245194	0.471514	0.520013	0.603054	NA	Peak131914	16.0351	1.0407	0.598036	1.7402	0.0818234	0.346189	Peak131914
106.88	0.821435	0.252894	3.24814	0.00116163	0.0515166	Peak131916	106.88	0.706456	0.246958	2.86063	0.00422802	0.0689737	Peak131916	106.88	0.680862	0.313289	2.17327	0.0297597	0.207951	Peak131916
29.5025	0.835141	0.377726	2.21097	0.0270381	0.264139	Peak131917	29.5025	0.52649	0.36609	1.43815	0.150393	0.513649	Peak131917	29.5025	0.976973	0.472747	2.06659	0.0387731	0.239063	Peak131917
78.3621	0.645499	0.257251	2.50922	0.0120997	0.181911	Peak131918	78.3621	0.180293	0.251858	0.715852	0.474083	0.808874	Peak131918	78.3621	0.170162	0.337205	0.504624	0.613823	0.839099	Peak131918
128.823	0.454603	0.220119	2.06526	0.0388982	0.308968	Peak131919	128.823	0.23295	0.214356	1.08674	0.277151	0.661712	Peak131919	128.823	0.80013	0.266028	3.0077	0.00263235	0.0555012	Peak131919
35.3335	0.64838	0.371226	1.74659	0.0807086	0.422306	Peak131922	35.3335	0.280557	0.361261	0.776604	0.437393	0.785002	Peak131922	35.3335	0.911864	0.456238	1.99866	0.0456453	0.259176	Peak131922
553.015	0.398417	0.17122	2.32693	0.0199692	0.22908	Peak131923	553.015	-0.0836987	0.169891	-0.49266	0.622252	0.879393	Peak131923	553.015	0.355327	0.200858	1.76905	0.0768855	0.336461	Peak131923
13.1755	0.395763	0.551649	0.717419	0.473116	NA	Peak131925	13.1755	0.637046	0.525536	1.21218	0.225442	NA	Peak131925	13.1755	-0.708623	0.845543	-0.838069	0.401992	NA	Peak131925
156.822	0.121265	0.225917	0.536771	0.591426	0.870102	Peak131928	156.822	0.0119155	0.220486	0.0540417	0.956902	0.989492	Peak131928	156.822	0.373206	0.272763	1.36825	0.171235	0.489041	Peak131928
26.0414	-0.0393166	0.394182	-0.0997422	0.920549	NA	Peak131932	26.0414	-0.126918	0.377782	-0.335956	0.736904	0.922932	Peak131932	26.0414	-0.43741	0.543678	-0.804539	0.421086	0.72413	Peak131932
14.2777	-0.815931	0.564539	-1.44531	0.148372	NA	Peak131935	14.2777	-0.118464	0.515229	-0.229924	0.818151	NA	Peak131935	14.2777	0.289176	0.673953	0.429075	0.667869	NA	Peak131935
9.33797	0.356817	0.640087	0.55745	0.57722	NA	Peak131941	9.33797	0.467148	0.610511	0.765175	0.444167	NA	Peak131941	9.33797	-1.10676	1.06427	-1.03993	0.298374	NA	Peak131941
12.4202	-0.403603	0.64306	-0.62763	0.530247	NA	Peak131943	12.4202	-0.213812	0.606861	-0.352325	0.724594	NA	Peak131943	12.4202	0.515065	0.768782	0.669975	0.502874	NA	Peak131943
28.1351	-0.200105	0.409997	-0.488065	0.625504	0.883666	Peak131948	28.1351	-0.385269	0.394516	-0.976563	0.328786	0.705893	Peak131948	28.1351	-0.491566	0.554683	-0.886212	0.375503	0.68925	Peak131948
8.59332	1.4741	0.683845	2.15561	0.0311141	NA	Peak131949	8.59332	1.3346	0.662144	2.01558	0.0438442	NA	Peak131949	8.59332	-0.0045493	1.06599	-0.00426769	0.996595	NA	Peak131949
38.1694	-0.228899	0.356113	-0.64277	0.520373	0.837105	Peak131954	38.1694	0.322113	0.335026	0.961456	0.336323	0.712512	Peak131954	38.1694	-0.17948	0.465802	-0.385314	0.700005	0.88308	Peak131954
327.268	-0.0073312	0.171659	-0.0427081	0.965934	0.991822	Peak131957	327.268	0.230391	0.167492	1.37554	0.168965	0.541154	Peak131957	327.268	-0.329496	0.214431	-1.5366	0.12439	0.421505	Peak131957
16.7533	-0.0759682	0.476391	-0.159466	0.873302	NA	Peak131958	16.7533	-0.279056	0.45678	-0.610921	0.541252	NA	Peak131958	16.7533	-0.461325	0.664538	-0.694204	0.487554	0.767225	Peak131958
180.213	0.1312	0.180796	0.725681	0.468034	0.811134	Peak131964	180.213	0.426437	0.173723	2.45469	0.0141006	0.146254	Peak131964	180.213	-0.155005	0.236098	-0.656527	0.511485	0.781445	Peak131964
171.135	-0.1476	0.187008	-0.789271	0.429954	0.789157	Peak131967	171.135	0.162727	0.179039	0.908891	0.363408	0.734431	Peak131967	171.135	-0.142376	0.238794	-0.59623	0.551022	0.804507	Peak131967
15.8799	-0.1964	0.458426	-0.428423	0.668343	NA	Peak131970	15.8799	-2.0839	0.47865	-4.3537	1.3386e-05	NA	Peak131970	15.8799	-3.45219	1.13555	-3.04011	0.00236491	0.0520008	Peak131970
26.2847	-0.475453	0.424754	-1.11936	0.262985	0.667034	Peak131974	26.2847	-0.471676	0.406862	-1.1593	0.246334	0.630821	Peak131974	26.2847	-1.07945	0.60118	-1.79556	0.0725648	0.326926	Peak131974
92.6787	-0.0232392	0.248026	-0.0936967	0.92535	0.982505	Peak131975	92.6787	0.120659	0.239003	0.504844	0.613668	0.876258	Peak131975	92.6787	-0.720202	0.341618	-2.10821	0.0350131	0.226303	Peak131975
14.2018	0.0924205	0.478475	0.193156	0.846836	NA	Peak131977	14.2018	-0.121952	0.455817	-0.267547	0.789048	NA	Peak131977	14.2018	0.266515	0.628368	0.424138	0.671465	NA	Peak131977
377.503	-0.192465	0.160012	-1.20282	0.229047	0.631561	Peak131978	377.503	-0.188396	0.156534	-1.20354	0.228766	0.613199	Peak131978	377.503	-0.418501	0.198424	-2.10912	0.0349338	0.225955	Peak131978
21.5698	-0.274401	0.841838	-0.325955	0.744458	NA	Peak131990	21.5698	-0.152677	0.829647	-0.184026	0.853993	0.96241	Peak131990	21.5698	-1.70976	1.11003	-1.54028	0.123492	0.419842	Peak131990
6.36109	0.915138	0.793309	1.15357	0.248676	NA	Peak132006	6.36109	0.932804	0.765028	1.21931	0.222727	NA	Peak132006	6.36109	-1.76487	1.49475	-1.18071	0.237717	NA	Peak132006
12.195	-0.117929	0.526099	-0.224158	0.822634	NA	Peak132007	12.195	-0.492204	0.504977	-0.974707	0.329706	NA	Peak132007	12.195	0.0092842	0.69489	0.0133607	0.98934	NA	Peak132007
136.073	-0.146811	0.251163	-0.584527	0.558866	0.856853	Peak132011	136.073	0.168976	0.24354	0.693835	0.487786	0.816767	Peak132011	136.073	-0.0167068	0.307112	-0.0543998	0.956617	0.986	Peak132011
5.23475	-0.00493633	0.838433	-0.00588756	0.995302	NA	Peak132012	5.23475	-0.715522	0.822398	-0.870042	0.384277	NA	Peak132012	5.23475	-1.54053	1.3675	-1.12653	0.259941	NA	Peak132012
20.4966	-0.419906	0.475555	-0.882981	0.377247	NA	Peak132019	20.4966	0.496109	0.43009	1.1535	0.248705	0.633606	Peak132019	20.4966	1.24518	0.53421	2.33087	0.0197601	0.168498	Peak132019
45.3668	-0.203111	0.307492	-0.660541	0.508907	0.832207	Peak132021	45.3668	-0.0717396	0.291476	-0.246125	0.805585	0.947896	Peak132021	45.3668	-0.152329	0.404334	-0.376741	0.706366	0.885941	Peak132021
19.6328	-0.53093	0.423651	-1.25322	0.210124	NA	Peak132022	19.6328	-0.0795297	0.390472	-0.203676	0.838607	0.957737	Peak132022	19.6328	-0.362042	0.571116	-0.633921	0.526132	0.7904	Peak132022
7.92493	0.372796	0.716612	0.520221	0.60291	NA	Peak132024	7.92493	0.865875	0.675819	1.28122	0.200115	NA	Peak132024	7.92493	-1.06625	1.20151	-0.887419	0.374854	NA	Peak132024
8.45645	-0.336597	0.671979	-0.500904	0.616439	NA	Peak132026	8.45645	0.477902	0.612169	0.780671	0.434996	NA	Peak132026	8.45645	-0.00648558	0.883787	-0.0073384	0.994145	NA	Peak132026
8.43132	-1.16156	0.699423	-1.66074	0.0967662	NA	Peak132033	8.43132	-0.498101	0.635531	-0.783756	0.433183	NA	Peak132033	8.43132	-1.13299	0.982319	-1.15338	0.248755	NA	Peak132033
20.9693	0.120856	0.45049	0.268276	0.788487	NA	Peak132034	20.9693	0.674398	0.421758	1.59902	0.109817	0.442514	Peak132034	20.9693	0.455998	0.571069	0.798499	0.424581	0.726428	Peak132034
10.4188	-0.636145	0.589253	-1.07958	0.28033	NA	Peak132037	10.4188	-0.594955	0.552175	-1.07747	0.281268	NA	Peak132037	10.4188	-0.0188179	0.742304	-0.0253507	0.979775	NA	Peak132037
9.42307	-0.866855	0.635759	-1.3635	0.172726	NA	Peak132039	9.42307	-0.130938	0.580863	-0.22542	0.821653	NA	Peak132039	9.42307	-1.47555	0.988354	-1.49294	0.135453	NA	Peak132039
11.8576	0.282148	0.572944	0.492454	0.622399	NA	Peak132040	11.8576	0.722338	0.535842	1.34804	0.177645	NA	Peak132040	11.8576	0.869454	0.706491	1.23067	0.218448	NA	Peak132040
36.8993	-0.0822156	0.335576	-0.244998	0.806458	0.94937	Peak132042	36.8993	0.118482	0.316692	0.374123	0.708313	0.912999	Peak132042	36.8993	0.19082	0.430365	0.44339	0.657483	0.862098	Peak132042
16.6476	-1.05347	0.559406	-1.88319	0.0596746	NA	Peak132044	16.6476	0.0249088	0.506815	0.0491478	0.960802	NA	Peak132044	16.6476	0.24453	0.654737	0.373478	0.708793	0.887154	Peak132044
131.974	-0.357534	0.207702	-1.72138	0.0851819	0.432192	Peak132049	131.974	0.341953	0.193738	1.76503	0.0775589	0.373741	Peak132049	131.974	0.849286	0.241536	3.51619	0.000437785	0.0201871	Peak132049
7.85287	-0.328786	0.759653	-0.432811	0.665152	NA	Peak132050	7.85287	0.365962	0.696616	0.525343	0.599345	NA	Peak132050	7.85287	1.05374	0.874478	1.205	0.228205	NA	Peak132050
54.8544	-0.093914	0.284271	-0.330368	0.741122	0.926916	Peak132053	54.8544	0.170968	0.269402	0.63462	0.525676	0.836939	Peak132053	54.8544	-0.193358	0.378133	-0.51135	0.609106	0.836399	Peak132053
9.91572	0.163783	0.642328	0.254984	0.798736	NA	Peak132057	9.91572	0.480778	0.608145	0.790564	0.429198	NA	Peak132057	9.91572	-0.0148715	0.861535	-0.0172617	0.986228	NA	Peak132057
20.0357	-0.240395	0.431723	-0.556827	0.577645	NA	Peak132061	20.0357	-0.447	0.414258	-1.07904	0.280571	0.664838	Peak132061	20.0357	-1.03685	0.643616	-1.61097	0.107186	0.394031	Peak132061
9.86786	-0.443542	0.601259	-0.737689	0.460704	NA	Peak132062	9.86786	-0.465505	0.568488	-0.818848	0.412873	NA	Peak132062	9.86786	-0.926488	0.88175	-1.05074	0.293379	NA	Peak132062
324.427	-0.271499	0.147512	-1.84053	0.0656909	0.3872	Peak132063	324.427	0.0605099	0.141769	0.426821	0.669509	0.898656	Peak132063	324.427	0.0360677	0.181127	0.19913	0.842161	0.945377	Peak132063
20.6495	-0.434585	0.453251	-0.958819	0.33765	NA	Peak132064	20.6495	0.0380268	0.422007	0.0901094	0.9282	0.982229	Peak132064	20.6495	-0.125834	0.586702	-0.214477	0.830175	0.940429	Peak132064
14.4307	0.640447	0.576486	1.11095	0.26659	NA	Peak132065	14.4307	0.816165	0.552715	1.47665	0.13977	NA	Peak132065	14.4307	0.440111	0.751379	0.585738	0.558052	NA	Peak132065
9.21851	0.00527444	0.648433	0.00813413	0.99351	NA	Peak132067	9.21851	-0.141827	0.622193	-0.227947	0.819687	NA	Peak132067	9.21851	-0.577848	0.922482	-0.626406	0.531048	NA	Peak132067
13.625	-0.383256	0.608189	-0.630159	0.52859	NA	Peak132069	13.625	0.213294	0.566215	0.3767	0.706396	NA	Peak132069	13.625	0.859854	0.706529	1.21701	0.2236	NA	Peak132069
21.1077	0.0644208	0.439906	0.146442	0.883572	NA	Peak132071	21.1077	0.287578	0.413398	0.695644	0.486652	0.81607	Peak132071	21.1077	0.802124	0.535353	1.49831	0.134053	0.437077	Peak132071
55.7097	-0.102701	0.276737	-0.371113	0.710553	0.916397	Peak132072	55.7097	0.128078	0.261114	0.490508	0.623774	0.879743	Peak132072	55.7097	0.0789794	0.358784	0.220131	0.825769	0.938464	Peak132072
13.8142	-0.248258	0.524239	-0.47356	0.635814	NA	Peak132074	13.8142	-0.0691487	0.490884	-0.140866	0.887976	NA	Peak132074	13.8142	0.205936	0.66787	0.308347	0.757818	NA	Peak132074
14.6292	-0.150517	0.47875	-0.314397	0.75322	NA	Peak132075	14.6292	0.344592	0.441593	0.78034	0.435191	NA	Peak132075	14.6292	-0.195162	0.663778	-0.294017	0.768745	NA	Peak132075
8.79273	0.293328	0.602507	0.486846	0.626368	NA	Peak132076	8.79273	0.520227	0.567313	0.917002	0.359141	NA	Peak132076	8.79273	-0.447831	0.90966	-0.492306	0.622503	NA	Peak132076
17.5878	-0.464073	0.523116	-0.887131	0.375008	NA	Peak132077	17.5878	0.410346	0.486534	0.843408	0.399	0.759275	Peak132077	17.5878	-0.631422	0.714432	-0.883809	0.376799	0.690343	Peak132077
22.336	-0.0248708	0.440117	-0.0565095	0.954936	NA	Peak132079	22.336	0.426868	0.413449	1.03246	0.301858	0.684089	Peak132079	22.336	0.274756	0.560276	0.490393	0.623856	0.844618	Peak132079
23.1053	-0.0768984	0.407004	-0.188938	0.850142	NA	Peak132081	23.1053	-0.312925	0.390019	-0.802333	0.422361	0.774794	Peak132081	23.1053	-0.0330361	0.53642	-0.0615862	0.950892	0.984103	Peak132081
10.8389	1.02752	0.594117	1.72948	0.0837227	NA	Peak132082	10.8389	0.334724	0.583828	0.573327	0.566423	NA	Peak132082	10.8389	0.241511	0.827904	0.291714	0.770505	NA	Peak132082
14.9528	0.280933	0.521722	0.538473	0.590251	NA	Peak132083	14.9528	0.0178389	0.504401	0.0353665	0.971787	NA	Peak132083	14.9528	-0.133337	0.708055	-0.188314	0.85063	NA	Peak132083
20.2378	0.191476	0.488248	0.39217	0.694933	NA	Peak132085	20.2378	0.00631673	0.471754	0.0133899	0.989317	0.99728	Peak132085	20.2378	0.589024	0.598786	0.983696	0.325265	0.648273	Peak132085
22.3821	-0.388853	0.445385	-0.873071	0.382624	NA	Peak132086	22.3821	-1.19554	0.438235	-2.72808	0.00637051	0.0891706	Peak132086	22.3821	-0.470829	0.584749	-0.805181	0.420715	0.723947	Peak132086
20.4819	-0.039714	0.455742	-0.0871414	0.930559	NA	Peak132088	20.4819	1.14237	0.410801	2.78083	0.00542209	0.0805919	Peak132088	20.4819	0.988155	0.544193	1.81582	0.0693982	0.320592	Peak132088
304.751	0.326991	0.170075	1.92263	0.0545266	0.355907	Peak132090	304.751	-0.16193	0.167858	-0.964684	0.334703	0.710746	Peak132090	304.751	-0.260946	0.214463	-1.21674	0.223704	0.551414	Peak132090
13.248	-0.0859498	0.520216	-0.165219	0.868771	NA	Peak132091	13.248	0.110976	0.486901	0.227924	0.819706	NA	Peak132091	13.248	0.177756	0.679402	0.261635	0.793603	NA	Peak132091
9.41041	-0.563285	0.592177	-0.951209	0.341498	NA	Peak132095	9.41041	-0.211901	0.549923	-0.385329	0.699993	NA	Peak132095	9.41041	-2.40941	1.19	-2.02471	0.0428972	NA	Peak132095
518.272	0.0439006	0.14875	0.295129	0.767895	0.936391	Peak132098	518.272	-0.00263374	0.146199	-0.0180148	0.985627	0.996163	Peak132098	518.272	-0.100234	0.180199	-0.556238	0.578048	0.819452	Peak132098
13.9266	0.439645	0.545973	0.805249	0.420676	NA	Peak132100	13.9266	0.451618	0.52126	0.866397	0.386272	NA	Peak132100	13.9266	1.00718	0.664734	1.51516	0.129732	NA	Peak132100
33.4852	0.116944	0.352055	0.332175	0.739757	0.926603	Peak132103	33.4852	0.250178	0.332969	0.751356	0.452439	0.795116	Peak132103	33.4852	0.80558	0.428508	1.87997	0.0601126	0.297642	Peak132103
15.2779	1.32263	0.52799	2.50502	0.0122444	NA	Peak132106	15.2779	1.08029	0.512644	2.10729	0.0350924	NA	Peak132106	15.2779	0.97329	0.686766	1.41721	0.156422	NA	Peak132106
686.462	-0.00325412	0.138091	-0.0235651	0.9812	0.995597	Peak132113	686.462	0.0610958	0.135742	0.450088	0.652647	0.891523	Peak132113	686.462	0.0989082	0.164074	0.602826	0.546625	0.80185	Peak132113
150.151	0.0449632	0.203586	0.220856	0.825205	0.95426	Peak132123	150.151	-0.523615	0.200159	-2.61599	0.00889685	0.110017	Peak132123	150.151	-0.734829	0.274277	-2.67915	0.0073809	0.0982674	Peak132123
15.0793	-0.22264	0.451688	-0.492907	0.622079	NA	Peak132124	15.0793	-0.40801	0.430655	-0.947416	0.343427	NA	Peak132124	15.0793	-2.4625	0.968449	-2.54273	0.0109991	NA	Peak132124
18.4234	-0.100765	0.465602	-0.216419	0.828661	NA	Peak132126	18.4234	-0.258554	0.446613	-0.578923	0.562641	0.852757	Peak132126	18.4234	-0.626485	0.658699	-0.951094	0.341557	0.661817	Peak132126
12.1951	0.700046	0.537877	1.3015	0.193088	NA	Peak132131	12.1951	0.449934	0.516623	0.870914	0.383801	NA	Peak132131	12.1951	0.979955	0.677812	1.44576	0.148244	NA	Peak132131
11.2082	-0.118197	0.555426	-0.212804	0.83148	NA	Peak132133	11.2082	0.157016	0.522155	0.300708	0.763637	NA	Peak132133	11.2082	-1.80579	1.02946	-1.75412	0.0794108	NA	Peak132133
140.908	0.0740225	0.235817	0.313898	0.753598	0.931426	Peak132135	140.908	-0.156019	0.230706	-0.676266	0.498872	0.823113	Peak132135	140.908	0.178736	0.287681	0.6213	0.534402	0.79449	Peak132135
321.106	-0.288261	0.171041	-1.68534	0.0919236	0.444416	Peak132137	321.106	-0.150212	0.166672	-0.901238	0.367462	0.737122	Peak132137	321.106	-0.29724	0.210073	-1.41494	0.157087	0.470696	Peak132137
45.5128	0.185078	0.283885	0.651948	0.514435	0.835018	Peak132138	45.5128	0.353295	0.269234	1.31222	0.189446	0.566385	Peak132138	45.5128	-1.17378	0.473071	-2.4812	0.0130942	0.134558	Peak132138
13.6271	-0.0650888	0.524775	-0.124032	0.90129	NA	Peak132143	13.6271	-0.0899157	0.498366	-0.180421	0.856822	NA	Peak132143	13.6271	0.409996	0.656859	0.624176	0.532512	NA	Peak132143
15.3053	-0.230679	0.505713	-0.456146	0.648285	NA	Peak132147	15.3053	0.184235	0.46815	0.393538	0.693922	NA	Peak132147	15.3053	0.503722	0.624359	0.806783	0.419792	NA	Peak132147
8.41634	-0.599117	0.664207	-0.902003	0.367055	NA	Peak132154	8.41634	-1.36675	0.65098	-2.09953	0.0357701	NA	Peak132154	8.41634	-1.80301	1.08129	-1.66746	0.0954222	NA	Peak132154
5.78133	0.439202	0.743395	0.590805	0.554651	NA	Peak132155	5.78133	0.138208	0.714104	0.19354	0.846536	NA	Peak132155	5.78133	0.642402	0.954203	0.673234	0.500799	NA	Peak132155
9.44361	0.275647	0.623157	0.44234	0.658244	NA	Peak132160	9.44361	0.570301	0.583716	0.977018	0.32856	NA	Peak132160	9.44361	0.589146	0.799052	0.737306	0.460936	NA	Peak132160
7.23494	-0.836046	0.847332	-0.98668	0.323799	NA	Peak132161	7.23494	-0.079026	0.779831	-0.101337	0.919283	NA	Peak132161	7.23494	0.172826	1.01584	0.170131	0.864907	NA	Peak132161
65.1432	-0.553231	0.238848	-2.31624	0.020545	0.232167	Peak132162	65.1432	-0.193995	0.222	-0.873852	0.382199	0.748344	Peak132162	65.1432	-0.834357	0.34287	-2.43345	0.0149556	0.144838	Peak132162
14.3988	0.283223	0.550635	0.514358	0.607002	NA	Peak132164	14.3988	0.354165	0.528164	0.670559	0.502501	NA	Peak132164	14.3988	-0.130358	0.745324	-0.174901	0.861157	NA	Peak132164
7.88021	0.909832	0.745698	1.22011	0.222424	NA	Peak132165	7.88021	0.831239	0.722861	1.14993	0.250173	NA	Peak132165	7.88021	-1.28608	1.30569	-0.984979	0.324634	NA	Peak132165
11.144	0.120778	0.56668	0.213132	0.831224	NA	Peak132166	11.144	-0.0133519	0.540362	-0.0247091	0.980287	NA	Peak132166	11.144	0.358831	0.729052	0.492188	0.622586	NA	Peak132166
22.2311	-0.200752	0.488734	-0.41076	0.681249	NA	Peak132170	22.2311	-0.930943	0.481189	-1.93467	0.0530306	0.306909	Peak132170	22.2311	-0.710863	0.654563	-1.08601	0.277474	0.605505	Peak132170
65.9213	0.0293776	0.255925	0.11479	0.908612	0.977281	Peak132171	65.9213	-0.531424	0.249959	-2.12604	0.0334995	0.240188	Peak132171	65.9213	-0.475069	0.350114	-1.35689	0.174815	0.494226	Peak132171
130.547	-0.361087	0.183731	-1.9653	0.0493797	0.341921	Peak132172	130.547	-0.398196	0.175474	-2.26926	0.0232526	0.195276	Peak132172	130.547	-0.699732	0.253623	-2.75895	0.00579879	0.0867418	Peak132172
8.98182	-0.026331	0.682923	-0.0385563	0.969244	NA	Peak132173	8.98182	0.163346	0.648114	0.252033	0.801015	NA	Peak132173	8.98182	-0.18545	0.916699	-0.202302	0.83968	NA	Peak132173
7.242	0.695016	0.698263	0.99535	0.319566	NA	Peak132176	7.242	0.65536	0.669327	0.979132	0.327515	NA	Peak132176	7.242	0.0278833	0.992648	0.0280898	0.977591	NA	Peak132176
8.06471	0.242257	0.660671	0.366684	0.713855	NA	Peak132177	8.06471	0.299933	0.625229	0.479716	0.631429	NA	Peak132177	8.06471	0.677205	0.829564	0.816338	0.414307	NA	Peak132177
6.59325	0.125683	0.744493	0.168817	0.865941	NA	Peak132179	6.59325	0.23343	0.707972	0.329716	0.741614	NA	Peak132179	6.59325	-1.33905	1.26159	-1.0614	0.288508	NA	Peak132179
28.727	0.466588	0.383409	1.21695	0.223625	0.626237	Peak132184	28.727	0.687463	0.365121	1.88284	0.0597227	0.327487	Peak132184	28.727	0.103328	0.521149	0.198269	0.842834	0.945812	Peak132184
18.6011	-0.337781	0.499826	-0.675796	0.49917	NA	Peak132191	18.6011	0.263891	0.466195	0.566053	0.571358	0.857066	Peak132191	18.6011	0.0676685	0.63342	0.10683	0.914924	0.971646	Peak132191
6.76529	-1.35253	0.889013	-1.52139	0.128163	NA	Peak132193	6.76529	-0.721121	0.824572	-0.87454	0.381824	NA	Peak132193	6.76529	-0.778425	1.11811	-0.6962	0.486304	NA	Peak132193
79.0514	-0.0539364	0.231353	-0.233135	0.815657	0.952244	Peak132197	79.0514	-0.463838	0.224322	-2.06773	0.0386651	0.260986	Peak132197	79.0514	-0.593868	0.323272	-1.83705	0.0662023	0.312831	Peak132197
10.9878	-0.133939	0.563436	-0.237718	0.8121	NA	Peak132198	10.9878	0.24786	0.522775	0.474125	0.635411	NA	Peak132198	10.9878	0.169654	0.735685	0.230607	0.81762	NA	Peak132198
150.957	-0.024808	0.207837	-0.119363	0.904988	0.976426	Peak132204	150.957	-0.0566404	0.201045	-0.281729	0.778151	0.938064	Peak132204	150.957	0.407287	0.251967	1.61643	0.106001	0.392032	Peak132204
11.0166	-0.137361	0.596697	-0.230202	0.817935	NA	Peak132205	11.0166	-0.497088	0.575859	-0.863211	0.388021	NA	Peak132205	11.0166	0.0248957	0.767492	0.0324377	0.974123	NA	Peak132205
28.5409	0.122886	0.365015	0.33666	0.736373	0.925644	Peak132209	28.5409	-0.582951	0.358157	-1.62764	0.103601	0.430345	Peak132209	28.5409	-1.10717	0.563759	-1.9639	0.0495414	0.27001	Peak132209
18.6988	-1.19919	0.465563	-2.57578	0.0100013	NA	Peak132211	18.6988	-0.539986	0.417287	-1.29404	0.195652	0.573531	Peak132211	18.6988	-0.249741	0.576405	-0.433274	0.664816	0.865243	Peak132211
13.8295	0.68063	0.51074	1.33263	0.182652	NA	Peak132215	13.8295	0.618825	0.489158	1.26508	0.205842	NA	Peak132215	13.8295	0.0501864	0.726704	0.0690603	0.944942	NA	Peak132215
16.5449	0.374142	0.505815	0.739683	0.459492	NA	Peak132218	16.5449	0.40547	0.486444	0.833539	0.404541	NA	Peak132218	16.5449	-0.758063	0.760004	-0.997446	0.318548	0.642862	Peak132218
13.2558	-0.520807	0.583895	-0.891953	0.372418	NA	Peak132220	13.2558	-0.468847	0.551207	-0.850583	0.395001	NA	Peak132220	13.2558	0.413508	0.700526	0.590283	0.555001	NA	Peak132220
251.719	0.301802	0.180773	1.66951	0.0950167	0.450361	Peak132222	251.719	0.264761	0.17674	1.49803	0.134126	0.486909	Peak132222	251.719	0.0568272	0.224966	0.252603	0.800575	0.927506	Peak132222
56.8565	0.376659	0.346243	1.08785	0.276663	0.680299	Peak132229	56.8565	0.0104712	0.338877	0.0308998	0.975349	0.993413	Peak132229	56.8565	0.46631	0.425231	1.0966	0.272814	0.601377	Peak132229
16.5574	-0.0169005	0.523043	-0.0323118	0.974223	NA	Peak132233	16.5574	-0.252763	0.505967	-0.499565	0.617381	NA	Peak132233	16.5574	-0.620482	0.726109	-0.85453	0.392812	0.702283	Peak132233
515.415	0.181767	0.181524	1.00134	0.316664	0.712668	Peak132236	515.415	-0.20099	0.179974	-1.11677	0.264093	0.649346	Peak132236	515.415	0.0575035	0.213859	0.268886	0.788018	0.922056	Peak132236
12.8262	0.221115	0.512398	0.431531	0.666082	NA	Peak132237	12.8262	0.28644	0.483193	0.592806	0.553311	NA	Peak132237	12.8262	0.672766	0.646112	1.04125	0.297758	NA	Peak132237
10.8918	-0.0345674	0.599086	-0.0577003	0.953987	NA	Peak132238	10.8918	0.104236	0.56717	0.183782	0.854185	NA	Peak132238	10.8918	0.27023	0.762692	0.354311	0.723106	NA	Peak132238
65.2153	0.27019	0.282719	0.955683	0.339232	0.727989	Peak132239	65.2153	0.376932	0.271246	1.38963	0.164641	0.534272	Peak132239	65.2153	0.394358	0.356681	1.10563	0.268887	0.597415	Peak132239
19.9997	-0.113598	0.479246	-0.237035	0.812629	NA	Peak132240	19.9997	-0.192428	0.459088	-0.419153	0.675104	0.90084	Peak132240	19.9997	0.370687	0.591377	0.62682	0.530777	0.792695	Peak132240
46.766	-0.0187142	0.306301	-0.0610976	0.951281	0.989178	Peak132241	46.766	-0.380481	0.297507	-1.2789	0.200933	0.579978	Peak132241	46.766	-1.68272	0.509392	-3.30339	0.000955231	0.0311611	Peak132241
155.793	0.154723	0.184366	0.839218	0.401347	0.771591	Peak132242	155.793	-0.0673127	0.178663	-0.376758	0.706354	0.91244	Peak132242	155.793	0.305449	0.230649	1.32431	0.185401	0.507668	Peak132242
658.054	0.253221	0.173281	1.46133	0.143924	0.528557	Peak132243	658.054	-0.133229	0.171953	-0.774801	0.438457	0.785556	Peak132243	658.054	0.524008	0.200086	2.61891	0.00882109	0.108528	Peak132243
133.759	0.00737829	0.206592	0.0357143	0.97151	0.993085	Peak132244	133.759	-0.160485	0.199944	-0.802647	0.422179	0.774723	Peak132244	133.759	0.361014	0.253575	1.4237	0.154534	0.467405	Peak132244
205.93	0.0458823	0.194779	0.23556	0.813774	0.951358	Peak132245	205.93	-0.0351679	0.189457	-0.185625	0.852739	0.962006	Peak132245	205.93	0.710123	0.229824	3.08986	0.00200254	0.0472146	Peak132245
149.704	0.0794949	0.19173	0.41462	0.67842	0.90525	Peak132246	149.704	-0.0852157	0.185679	-0.45894	0.646277	0.889084	Peak132246	149.704	0.0986142	0.242822	0.406118	0.684656	0.875297	Peak132246
14.4567	0.732011	0.531202	1.37803	0.168195	NA	Peak132247	14.4567	0.400852	0.516639	0.775885	0.437817	NA	Peak132247	14.4567	-0.222561	0.760435	-0.292676	0.76977	NA	Peak132247
28.3821	-0.496285	0.386153	-1.2852	0.198721	0.599282	Peak132248	28.3821	0.257501	0.350597	0.734466	0.462665	0.802163	Peak132248	28.3821	0.874723	0.447056	1.95663	0.0503909	0.272302	Peak132248
12.801	0.15678	0.594392	0.263766	0.79196	NA	Peak132251	12.801	0.0613982	0.566832	0.108318	0.913743	NA	Peak132251	12.801	1.05296	0.706636	1.49011	0.136196	NA	Peak132251
66.1487	0.0954567	0.292633	0.326199	0.744274	0.92786	Peak132253	66.1487	0.69635	0.27365	2.54467	0.0109381	0.124583	Peak132253	66.1487	1.594	0.330526	4.82263	1.41681e-06	0.000435315	Peak132253
10.1029	0.659787	0.594098	1.11057	0.266754	NA	Peak132255	10.1029	0.306919	0.573663	0.535017	0.592638	NA	Peak132255	10.1029	0.359855	0.806415	0.44624	0.655424	NA	Peak132255
17.0997	-0.224844	0.512838	-0.438431	0.661074	NA	Peak132264	17.0997	-0.789082	0.498376	-1.58331	0.113352	NA	Peak132264	17.0997	0.356521	0.63056	0.565403	0.571799	0.815704	Peak132264
23.4897	-0.881591	0.42702	-2.06452	0.0389684	NA	Peak132265	23.4897	-0.584963	0.393809	-1.4854	0.137438	0.492199	Peak132265	23.4897	0.30531	0.506243	0.603091	0.546448	0.801666	Peak132265
23.4815	-0.21857	0.465665	-0.469371	0.638804	NA	Peak132267	23.4815	-0.135229	0.440923	-0.306696	0.759075	0.931204	Peak132267	23.4815	1.17337	0.532564	2.20324	0.0275778	0.199914	Peak132267
15.3224	-0.45032	0.534492	-0.84252	0.399497	NA	Peak132268	15.3224	-0.168505	0.503474	-0.334685	0.737862	NA	Peak132268	15.3224	-0.305774	0.698734	-0.437612	0.661668	NA	Peak132268
381.016	-0.0681346	0.159555	-0.427028	0.669359	0.901693	Peak132269	381.016	-0.105384	0.156142	-0.674922	0.499725	0.82365	Peak132269	381.016	0.0816618	0.192244	0.424781	0.670996	0.868363	Peak132269
18.079	0.166205	0.419304	0.396384	0.691822	NA	Peak132270	18.079	-0.307455	0.406626	-0.756112	0.449582	0.793408	Peak132270	18.079	-2.13884	0.858281	-2.49201	0.0127024	0.132191	Peak132270
28.9589	0.0519936	0.410637	0.126617	0.899244	0.974808	Peak132271	28.9589	-0.521192	0.401942	-1.29669	0.19474	0.572696	Peak132271	28.9589	-0.171136	0.53485	-0.319971	0.74899	0.905987	Peak132271
26.699	0.869764	0.48075	1.80918	0.0704227	0.398472	Peak132273	26.699	0.113607	0.475943	0.238699	0.811339	0.949636	Peak132273	26.699	-0.260359	0.650742	-0.400096	0.689086	0.877239	Peak132273
10.0297	0.461034	0.647085	0.712478	0.476169	NA	Peak132274	10.0297	-0.0573135	0.63076	-0.0908642	0.927601	NA	Peak132274	10.0297	0.00426527	0.880452	0.00484441	0.996135	NA	Peak132274
33.3152	0.895998	0.391665	2.28766	0.0221571	0.239813	Peak132275	33.3152	0.0732869	0.387129	0.189309	0.849851	0.961305	Peak132275	33.3152	0.907562	0.48583	1.86807	0.0617529	0.301912	Peak132275
10.2159	-0.0404779	0.589639	-0.0686487	0.945269	NA	Peak132277	10.2159	0.0291082	0.559251	0.0520487	0.95849	NA	Peak132277	10.2159	-1.54044	1.02934	-1.49654	0.134513	NA	Peak132277
30.6189	0.0153155	0.330555	0.0463326	0.963045	0.991322	Peak132283	30.6189	-0.628989	0.32203	-1.9532	0.0507954	0.300341	Peak132283	30.6189	-0.121283	0.447209	-0.271201	0.786237	0.921699	Peak132283
16.5485	0.42832	0.455632	0.940055	0.347189	NA	Peak132284	16.5485	0.00591365	0.440974	0.0134104	0.9893	NA	Peak132284	16.5485	-0.0186907	0.634429	-0.0294607	0.976497	0.992798	Peak132284
55.5289	-0.777617	0.288723	-2.6933	0.00707492	0.138992	Peak132285	55.5289	-0.457075	0.268547	-1.70203	0.0887498	0.399017	Peak132285	55.5289	0.313487	0.343339	0.913054	0.361214	0.678074	Peak132285
13.0012	0.965667	0.573288	1.68444	0.0920974	NA	Peak132288	13.0012	1.09472	0.5508	1.98752	0.046865	NA	Peak132288	13.0012	0.31623	0.788512	0.401047	0.688386	NA	Peak132288
26.7901	0.404543	0.387043	1.04521	0.295924	0.696709	Peak132289	26.7901	0.0243685	0.374429	0.0650817	0.948109	0.987001	Peak132289	26.7901	0.626586	0.48895	1.28149	0.200021	0.525094	Peak132289
71.469	-0.259972	0.312819	-0.831061	0.405939	0.774574	Peak132290	71.469	-0.38707	0.303977	-1.27335	0.202893	0.582522	Peak132290	71.469	-0.341202	0.395529	-0.862647	0.388332	0.699167	Peak132290
17.5473	0.208896	0.505955	0.412875	0.679698	NA	Peak132291	17.5473	0.286071	0.484251	0.590749	0.554689	0.849138	Peak132291	17.5473	-0.015224	0.672354	-0.0226428	0.981935	0.994418	Peak132291
34.3213	-0.503	0.334811	-1.50234	0.133009	0.512869	Peak132292	34.3213	-0.170989	0.309658	-0.552186	0.580821	0.862039	Peak132292	34.3213	0.314026	0.411871	0.762437	0.445799	0.740584	Peak132292
10.6633	0.301578	0.637585	0.473001	0.636212	NA	Peak132293	10.6633	0.864872	0.594782	1.4541	0.145919	NA	Peak132293	10.6633	0.969721	0.77809	1.24628	0.212661	NA	Peak132293
16.5872	-0.0366838	0.479895	-0.0764412	0.939068	NA	Peak132295	16.5872	0.0611161	0.453394	0.134797	0.892772	NA	Peak132295	16.5872	0.480232	0.598786	0.80201	0.422547	0.725054	Peak132295
9.01967	-0.0424302	0.596779	-0.0710987	0.943319	NA	Peak132296	9.01967	0.285212	0.554078	0.51475	0.606728	NA	Peak132296	9.01967	-0.0185012	0.815072	-0.0226989	0.98189	NA	Peak132296
14.5738	0.34545	0.525562	0.657295	0.510991	NA	Peak132299	14.5738	-0.0770829	0.510643	-0.150953	0.880013	NA	Peak132299	14.5738	-0.301339	0.736983	-0.408882	0.682626	NA	Peak132299
13.4838	-0.0792389	0.524143	-0.151178	0.879835	NA	Peak132300	13.4838	-0.118134	0.498313	-0.237067	0.812605	NA	Peak132300	13.4838	-0.030538	0.692797	-0.0440792	0.964841	NA	Peak132300
156.576	-0.307226	0.185786	-1.65366	0.0981975	0.455731	Peak132302	156.576	-0.0737142	0.177678	-0.414875	0.678233	0.902022	Peak132302	156.576	-0.804778	0.255011	-3.15586	0.00160028	0.0417366	Peak132302
10.6667	0.488651	0.564792	0.865188	0.386936	NA	Peak132303	10.6667	0.281803	0.541599	0.520316	0.602844	NA	Peak132303	10.6667	0.207581	0.772139	0.26884	0.788053	NA	Peak132303
20.5137	-0.69938	0.462761	-1.51132	0.130707	NA	Peak132305	20.5137	-0.514401	0.43494	-1.18269	0.23693	0.620875	Peak132305	20.5137	-0.364309	0.596772	-0.610466	0.541553	0.798939	Peak132305
12.5428	0.243893	0.534118	0.456626	0.64794	NA	Peak132306	12.5428	0.467684	0.500196	0.935001	0.349788	NA	Peak132306	12.5428	0.961568	0.652672	1.47328	0.140676	NA	Peak132306
10.6592	-0.662744	0.576924	-1.14875	0.250657	NA	Peak132309	10.6592	-0.490902	0.540594	-0.908079	0.363836	NA	Peak132309	10.6592	-1.70408	0.953654	-1.7869	0.073954	NA	Peak132309
43.4839	-0.191686	0.296072	-0.64743	0.517354	0.835717	Peak132314	43.4839	-0.823444	0.28893	-2.84998	0.00437218	0.0703332	Peak132314	43.4839	-1.13584	0.44862	-2.53185	0.0113462	0.12418	Peak132314
37.5633	-0.108081	0.323633	-0.333962	0.738409	0.926372	Peak132316	37.5633	-0.196855	0.309527	-0.635985	0.524786	0.836529	Peak132316	37.5633	-0.776282	0.470522	-1.64983	0.0989777	0.379526	Peak132316
23.3405	0.586279	0.383163	1.5301	0.125991	NA	Peak132324	23.3405	0.435048	0.367189	1.18481	0.236094	0.619973	Peak132324	23.3405	0.00271916	0.546754	0.00497327	0.996032	0.99883	Peak132324
33.4483	-0.255508	0.378781	-0.674552	0.49996	0.827192	Peak132326	33.4483	0.449511	0.354274	1.26882	0.204504	0.584609	Peak132326	33.4483	-0.195342	0.497582	-0.392582	0.694628	0.880074	Peak132326
15.8664	0.820025	0.473934	1.73025	0.0835851	NA	Peak132328	15.8664	0.102284	0.465666	0.21965	0.826143	NA	Peak132328	15.8664	-0.0642653	0.679657	-0.0945555	0.924668	0.974917	Peak132328
15.5676	-0.206678	0.484724	-0.426382	0.669829	NA	Peak132339	15.5676	-0.164106	0.457729	-0.358522	0.719953	NA	Peak132339	15.5676	0.12751	0.622799	0.204736	0.837778	NA	Peak132339
146.873	-0.921819	0.208027	-4.43124	9.36921e-06	0.00267542	Peak132340	146.873	-0.703625	0.198921	-3.53721	0.000404377	0.0137392	Peak132340	146.873	-1.35014	0.284013	-4.75379	1.99641e-06	0.00052377	Peak132340
9.73425	-0.423535	0.732622	-0.578109	0.563191	NA	Peak132344	9.73425	0.541688	0.672518	0.805462	0.420553	NA	Peak132344	9.73425	0.6798	0.865438	0.785498	0.432162	NA	Peak132344
16.6351	-0.706343	0.470425	-1.5015	0.133226	NA	Peak132350	16.6351	-0.197901	0.435004	-0.454942	0.649151	NA	Peak132350	16.6351	-1.68797	0.776301	-2.17438	0.0296765	0.207568	Peak132350
19.046	-0.503215	0.420366	-1.19709	0.231272	NA	Peak132354	19.046	-0.636078	0.397528	-1.60008	0.109581	0.441957	Peak132354	19.046	-0.899159	0.617023	-1.45725	0.145046	0.453292	Peak132354
30.5313	0.118713	0.390067	0.30434	0.760869	0.933573	Peak132361	30.5313	-0.379091	0.380778	-0.995572	0.319458	0.698329	Peak132361	30.5313	-0.35641	0.525934	-0.677671	0.497981	0.773209	Peak132361
45.5835	0.209404	0.307835	0.680248	0.496347	0.825762	Peak132363	45.5835	-0.613535	0.304018	-2.01809	0.0435822	0.278487	Peak132363	45.5835	-1.49075	0.495733	-3.00716	0.002637	0.0555598	Peak132363
26.9931	-0.0338584	0.354754	-0.0954419	0.923964	0.982218	Peak132365	26.9931	-0.496656	0.343648	-1.44524	0.148389	0.510428	Peak132365	26.9931	-1.33836	0.580718	-2.30467	0.021185	0.174381	Peak132365
18.8069	0.45098	0.430493	1.04759	0.294827	NA	Peak132366	18.8069	-0.377256	0.424362	-0.888996	0.374005	0.741963	Peak132366	18.8069	-1.25807	0.732397	-1.71774	0.0858446	0.353555	Peak132366
195.797	0.0750092	0.189157	0.396545	0.691703	0.910142	Peak132367	195.797	-0.30941	0.185182	-1.67084	0.094754	0.412238	Peak132367	195.797	0.210893	0.231951	0.909213	0.363237	0.679589	Peak132367
13.8919	-0.321497	0.504739	-0.636957	0.524153	NA	Peak132368	13.8919	-0.823527	0.488558	-1.68563	0.0918671	NA	Peak132368	13.8919	-0.592578	0.698753	-0.848052	0.396409	NA	Peak132368
19.6242	-0.28858	0.453492	-0.636352	0.524547	NA	Peak132369	19.6242	-0.236434	0.430359	-0.549389	0.582739	0.862522	Peak132369	19.6242	-0.121166	0.589119	-0.205674	0.837046	0.943297	Peak132369
126.073	0.560573	0.213212	2.62918	0.00855906	0.154281	Peak132371	126.073	-0.375723	0.211644	-1.77526	0.075855	0.369856	Peak132371	126.073	0.222273	0.271288	0.819326	0.412601	0.718218	Peak132371
14.1173	-0.619295	0.529766	-1.169	0.242405	NA	Peak132377	14.1173	0.00464296	0.486181	0.00954987	0.99238	NA	Peak132377	14.1173	-0.686975	0.741626	-0.926309	0.354286	NA	Peak132377
35.6056	-0.484036	0.348924	-1.38722	0.165374	0.556912	Peak132383	35.6056	-0.743233	0.335988	-2.21208	0.026961	0.212728	Peak132383	35.6056	-0.9478	0.488246	-1.94123	0.0522301	0.276981	Peak132383
29.7202	0.0373573	0.385201	0.0969813	0.922741	0.981912	Peak132384	29.7202	-0.738012	0.37966	-1.94388	0.0519102	0.303459	Peak132384	29.7202	-1.46957	0.604583	-2.43072	0.015069	0.145514	Peak132384
25.1548	-0.522225	0.440851	-1.18458	0.236182	NA	Peak132393	25.1548	0.314395	0.400891	0.784241	0.432899	0.781958	Peak132393	25.1548	0.912857	0.506685	1.80163	0.0716043	0.324635	Peak132393
27.4971	-0.504858	0.390257	-1.29366	0.195784	0.595845	Peak132394	27.4971	0.20218	0.357092	0.566184	0.571269	0.857066	Peak132394	27.4971	0.226477	0.484938	0.467022	0.640484	0.853187	Peak132394
29.0137	-0.00019089	0.387749	-0.000492302	0.999607	0.999993	Peak132398	29.0137	0.60354	0.364374	1.65638	0.0976456	0.41872	Peak132398	29.0137	-0.995096	0.598799	-1.66182	0.0965489	0.374945	Peak132398
40.7103	-0.462497	0.361424	-1.27965	0.200667	0.602806	Peak132399	40.7103	0.0474041	0.341516	0.138805	0.889604	0.972084	Peak132399	40.7103	-0.413791	0.470043	-0.880324	0.378684	0.692191	Peak132399
197.408	-0.596495	0.171023	-3.4878	0.000487008	0.0326538	Peak132402	197.408	-0.0499056	0.162063	-0.307939	0.758129	0.930792	Peak132402	197.408	-1.00583	0.234629	-4.28688	1.812e-05	0.00260276	Peak132402
40.9582	-0.13197	0.323906	-0.407433	0.68369	0.907532	Peak132404	40.9582	-0.70643	0.316093	-2.23488	0.0254252	0.20547	Peak132404	40.9582	-0.80028	0.458994	-1.74355	0.0812371	0.345157	Peak132404
281.201	-0.176924	0.178514	-0.991095	0.321639	0.716978	Peak132406	281.201	-0.0217841	0.173866	-0.125292	0.900292	0.974888	Peak132406	281.201	-0.291631	0.221289	-1.31788	0.187545	0.510402	Peak132406
13.8043	-0.0454626	0.545615	-0.0833236	0.933594	NA	Peak132407	13.8043	0.263296	0.517048	0.509229	0.610592	NA	Peak132407	13.8043	-0.871104	0.810487	-1.07479	0.282468	NA	Peak132407
97.1994	-0.512689	0.269105	-1.90516	0.0567592	0.362283	Peak132411	97.1994	-0.0629514	0.257612	-0.244365	0.806948	0.948345	Peak132411	97.1994	-0.541978	0.343802	-1.57642	0.114928	0.406355	Peak132411
6.91641	0.648097	0.749406	0.864813	0.387141	NA	Peak132424	6.91641	0.411454	0.724554	0.567872	0.570122	NA	Peak132424	6.91641	0.259149	1.00655	0.257462	0.796822	NA	Peak132424
12.3573	-0.475637	0.606069	-0.78479	0.432577	NA	Peak132428	12.3573	-0.130773	0.563646	-0.232014	0.816527	NA	Peak132428	12.3573	0.58672	0.720588	0.814225	0.415516	NA	Peak132428
9.88789	-0.167032	0.668495	-0.249862	0.802694	NA	Peak132429	9.88789	0.623038	0.621666	1.00221	0.316244	NA	Peak132429	9.88789	-0.132259	0.887462	-0.149031	0.881529	NA	Peak132429
9.10767	-0.634977	0.636038	-0.998332	0.318118	NA	Peak132431	9.10767	0.0900044	0.584391	0.154014	0.877599	NA	Peak132431	9.10767	-1.72528	1.07688	-1.60211	0.109132	NA	Peak132431
5.63833	-0.704593	0.850116	-0.828819	0.407207	NA	Peak132434	5.63833	0.351158	0.778551	0.45104	0.651961	NA	Peak132434	5.63833	-3.74103	1.66498	-2.2469	0.0246467	NA	Peak132434
23.3663	0.0223993	0.407584	0.0549562	0.956173	NA	Peak132436	23.3663	0.207736	0.384892	0.539725	0.589387	0.865966	Peak132436	23.3663	0.159481	0.531536	0.300038	0.764148	0.912708	Peak132436
34.7996	-0.230452	0.331949	-0.69424	0.487531	0.821111	Peak132443	34.7996	-0.738683	0.322661	-2.28935	0.0220593	0.190082	Peak132443	34.7996	-1.47302	0.527854	-2.79058	0.00526138	0.0822894	Peak132443
50.8511	-0.582977	0.281455	-2.0713	0.0383307	0.307545	Peak132446	50.8511	-0.401273	0.264219	-1.51871	0.128835	0.478628	Peak132446	50.8511	-0.399189	0.371307	-1.07509	0.282333	0.610679	Peak132446
18.5485	-0.386431	0.463254	-0.834165	0.404188	NA	Peak132447	18.5485	-0.138354	0.434758	-0.318232	0.750309	0.928661	Peak132447	18.5485	-0.040678	0.594757	-0.0683944	0.945472	0.982097	Peak132447
25.071	-0.365844	0.41723	-0.87684	0.380573	NA	Peak132449	25.071	0.323055	0.388808	0.830886	0.406038	0.76395	Peak132449	25.071	-1.32605	0.656529	-2.01979	0.0434053	0.252725	Peak132449
17.7516	0.283429	0.485934	0.583266	0.559714	NA	Peak132450	17.7516	0.132972	0.466718	0.284908	0.775715	0.937007	Peak132450	17.7516	0.494581	0.615262	0.803855	0.421481	0.724429	Peak132450
21.5445	-0.618106	0.402958	-1.53392	0.125049	NA	Peak132458	21.5445	-0.400335	0.375715	-1.06553	0.286637	0.670185	Peak132458	21.5445	-0.97158	0.588619	-1.65061	0.0988184	0.379233	Peak132458
49.0372	-0.0192822	0.309636	-0.0622738	0.950345	0.989168	Peak132465	49.0372	0.482195	0.291811	1.65242	0.0984482	0.420284	Peak132465	49.0372	0.108263	0.399649	0.270895	0.786472	0.921724	Peak132465
13.2384	0.636149	0.509256	1.24917	0.211602	NA	Peak132467	13.2384	0.569732	0.489114	1.16482	0.24409	NA	Peak132467	13.2384	-1.25515	0.91387	-1.37345	0.169613	NA	Peak132467
10.7592	-0.834811	0.589543	-1.41603	0.156766	NA	Peak132468	10.7592	-0.659488	0.551492	-1.19583	0.231764	NA	Peak132468	10.7592	-1.48003	0.904854	-1.63565	0.101912	NA	Peak132468
14.4695	-0.45207	0.492355	-0.91818	0.358525	NA	Peak132475	14.4695	0.261755	0.44797	0.584315	0.559009	NA	Peak132475	14.4695	-0.70995	0.721967	-0.983355	0.325433	NA	Peak132475
9.30507	-0.0597009	0.656371	-0.090956	0.927528	NA	Peak132487	9.30507	-0.184209	0.629344	-0.292699	0.769752	NA	Peak132487	9.30507	-0.405317	0.900615	-0.450044	0.652678	NA	Peak132487
28.3782	-0.353643	0.377832	-0.935979	0.349284	0.734922	Peak132491	28.3782	-0.428577	0.359747	-1.19133	0.233525	0.61841	Peak132491	28.3782	-0.382003	0.505456	-0.755759	0.449794	0.743586	Peak132491
8.09135	-1.36885	0.667746	-2.04995	0.0403689	NA	Peak132493	8.09135	-0.525449	0.598638	-0.877741	0.380084	NA	Peak132493	8.09135	-4.70332	1.57385	-2.98842	0.00280423	NA	Peak132493
235.534	0.086651	0.203174	0.426486	0.669754	0.901943	Peak132495	235.534	0.0706512	0.199014	0.355005	0.722585	0.917533	Peak132495	235.534	-0.0391118	0.248639	-0.157303	0.875006	0.958036	Peak132495
128.466	0.10688	0.19745	0.541303	0.588299	0.868759	Peak132496	128.466	-0.0554393	0.190976	-0.290295	0.77159	0.935565	Peak132496	128.466	-0.27579	0.263478	-1.04673	0.295223	0.622217	Peak132496
8.41997	0.194086	0.681589	0.284755	0.775832	NA	Peak132498	8.41997	0.874891	0.631696	1.38499	0.166056	NA	Peak132498	8.41997	0.0912185	0.931558	0.0979204	0.921995	NA	Peak132498
11.4263	-0.44875	0.599362	-0.748713	0.45403	NA	Peak132499	11.4263	0.30896	0.553239	0.558457	0.576532	NA	Peak132499	11.4263	-0.311638	0.797268	-0.390882	0.695884	NA	Peak132499
8.2979	-0.122436	0.619412	-0.197665	0.843307	NA	Peak132500	8.2979	-0.234952	0.586222	-0.400791	0.688574	NA	Peak132500	8.2979	-0.192923	0.852708	-0.226247	0.821009	NA	Peak132500
7.0203	-0.62299	0.707603	-0.880424	0.37863	NA	Peak132501	7.0203	-0.0744043	0.64602	-0.115173	0.908308	NA	Peak132501	7.0203	0.113792	0.885984	0.128436	0.897804	NA	Peak132501
13.9909	0.441965	0.537447	0.822341	0.410883	NA	Peak132509	13.9909	0.991293	0.498354	1.98914	0.0466863	NA	Peak132509	13.9909	1.54714	0.626722	2.46863	0.0135633	NA	Peak132509
13.2723	-0.649932	0.576737	-1.12691	0.259779	NA	Peak132510	13.2723	-0.24118	0.541097	-0.445725	0.655796	NA	Peak132510	13.2723	-0.66301	0.772895	-0.857827	0.390988	NA	Peak132510
41.077	-0.340935	0.327751	-1.04023	0.298234	0.698873	Peak132511	41.077	0.292075	0.30618	0.953933	0.340118	0.716084	Peak132511	41.077	-0.676843	0.459481	-1.47306	0.140735	0.447007	Peak132511
25.9746	-0.0835397	0.376687	-0.221775	0.824489	NA	Peak132512	25.9746	0.388414	0.349618	1.11097	0.266583	0.651688	Peak132512	25.9746	0.186268	0.491432	0.37903	0.704665	0.885161	Peak132512
15.7434	-1.05784	0.531074	-1.99189	0.0463831	NA	Peak132514	15.7434	-0.36067	0.48359	-0.745818	0.455777	NA	Peak132514	15.7434	0.00386447	0.639345	0.00604442	0.995177	NA	Peak132514
22.6168	-0.12525	0.545542	-0.229588	0.818412	NA	Peak132519	22.6168	-0.0629004	0.524487	-0.119927	0.904541	0.97597	Peak132519	22.6168	0.838157	0.638269	1.31317	0.189125	0.511926	Peak132519
11.7045	-0.393837	0.575423	-0.684431	0.493703	NA	Peak132520	11.7045	0.267899	0.534433	0.501277	0.616176	NA	Peak132520	11.7045	-1.93869	1.04291	-1.85892	0.0630383	NA	Peak132520
23.6141	-0.951796	0.792026	-1.20172	0.229471	NA	Peak132521	23.6141	-0.796443	0.776771	-1.02532	0.30521	0.686991	Peak132521	23.6141	-0.961277	0.954498	-1.0071	0.313886	0.639047	Peak132521
9.18728	0.86658	0.65742	1.31815	0.187453	NA	Peak132529	9.18728	0.623788	0.636892	0.979426	0.32737	NA	Peak132529	9.18728	0.252704	0.901639	0.280272	0.779269	NA	Peak132529
33.8882	-0.473892	0.327887	-1.44529	0.148376	0.534958	Peak132532	33.8882	0.176857	0.300062	0.589402	0.555591	0.849373	Peak132532	33.8882	-0.471637	0.455073	-1.0364	0.300017	0.626748	Peak132532
14.7713	0.79791	0.5307	1.50351	0.132709	NA	Peak132535	14.7713	0.301177	0.517528	0.581953	0.560598	NA	Peak132535	14.7713	0.325726	0.716342	0.454707	0.64932	NA	Peak132535
43.2487	0.844469	0.335296	2.51858	0.011783	0.179951	Peak132536	43.2487	0.419831	0.326966	1.28402	0.199134	0.578219	Peak132536	43.2487	1.05642	0.412498	2.56104	0.0104359	0.118874	Peak132536
415.063	0.301116	0.177059	1.70066	0.0890071	0.438743	Peak132537	415.063	0.140027	0.174508	0.802411	0.422315	0.774794	Peak132537	415.063	0.722797	0.206319	3.5033	0.000459529	0.0206594	Peak132537
51.9407	-0.108798	0.291769	-0.37289	0.70923	0.916035	Peak132538	51.9407	0.0462983	0.276472	0.167461	0.867007	0.966137	Peak132538	51.9407	0.416718	0.361178	1.15377	0.248593	0.577022	Peak132538
10.4332	-0.412555	0.668721	-0.616931	0.53728	NA	Peak132539	10.4332	0.00764513	0.623354	0.0122645	0.990215	NA	Peak132539	10.4332	1.03364	0.764312	1.35238	0.176255	NA	Peak132539
12.8623	0.77531	0.555065	1.39679	0.162476	NA	Peak132540	12.8623	0.0151734	0.547161	0.0277311	0.977877	NA	Peak132540	12.8623	-1.1769	0.937652	-1.25515	0.209423	NA	Peak132540
23.4144	0.111981	0.40389	0.277255	0.781584	NA	Peak132542	23.4144	0.283196	0.383142	0.739141	0.459821	0.800087	Peak132542	23.4144	-0.331188	0.566945	-0.584164	0.55911	0.809432	Peak132542
10.3967	0.218588	0.558858	0.391133	0.695699	NA	Peak132546	10.3967	0.31234	0.52852	0.590972	0.554539	NA	Peak132546	10.3967	-0.287429	0.807439	-0.355976	0.721859	NA	Peak132546
35.2392	-0.0998683	0.34557	-0.288996	0.772585	0.938003	Peak132547	35.2392	-0.456304	0.33372	-1.36732	0.171524	0.544102	Peak132547	35.2392	-0.168487	0.45655	-0.369044	0.712095	0.888375	Peak132547
13.209	-0.286092	0.521108	-0.549007	0.583001	NA	Peak132548	13.209	-0.114743	0.487776	-0.235238	0.814024	NA	Peak132548	13.209	-0.191362	0.700345	-0.273239	0.784669	NA	Peak132548
6.24678	0.682335	0.743465	0.917776	0.358736	NA	Peak132549	6.24678	0.215775	0.722905	0.298483	0.765335	NA	Peak132549	6.24678	0.1084	1.03323	0.104914	0.916444	NA	Peak132549
20.5192	0.1816	0.463412	0.391875	0.69515	NA	Peak132551	20.5192	0.117587	0.446261	0.263495	0.792169	0.94309	Peak132551	20.5192	-0.879153	0.691871	-1.27069	0.20384	0.530067	Peak132551
56.6013	0.11159	0.328037	0.340175	0.733725	0.924767	Peak132554	56.6013	0.131288	0.31597	0.415507	0.677771	0.901939	Peak132554	56.6013	0.783417	0.39145	2.00132	0.0453581	0.258404	Peak132554
14.2441	0.946525	0.533347	1.77469	0.0759496	NA	Peak132555	14.2441	0.482955	0.520126	0.928535	0.35313	NA	Peak132555	14.2441	0.785075	0.685901	1.14459	0.252379	NA	Peak132555
35.6976	-0.24867	0.344695	-0.721419	0.470652	0.812432	Peak132556	35.6976	0.175556	0.322101	0.545034	0.58573	0.863819	Peak132556	35.6976	0.142477	0.438943	0.324591	0.745491	0.904582	Peak132556
24.7372	0.518121	0.384014	1.34923	0.177265	NA	Peak132558	24.7372	-0.0600153	0.374495	-0.160257	0.872679	0.968044	Peak132558	24.7372	0.543873	0.494371	1.10013	0.271275	0.599822	Peak132558
12.387	-0.422015	0.550157	-0.767082	0.443033	NA	Peak132560	12.387	-0.515688	0.524363	-0.983457	0.325383	NA	Peak132560	12.387	-1.27533	0.842475	-1.51378	0.13008	NA	Peak132560
15.5658	-0.765783	0.524467	-1.46012	0.144258	NA	Peak132563	15.5658	-0.862602	0.496798	-1.73632	0.0825071	NA	Peak132563	15.5658	-0.178638	0.657585	-0.271658	0.785885	NA	Peak132563
17.2441	-0.156665	0.456787	-0.342972	0.73162	NA	Peak132565	17.2441	0.047928	0.426654	0.112335	0.910558	0.977929	Peak132565	17.2441	0.26303	0.58586	0.448965	0.653457	0.860552	Peak132565
14.2776	-0.227589	0.483051	-0.47115	0.637534	NA	Peak132568	14.2776	0.213423	0.44408	0.480595	0.630804	NA	Peak132568	14.2776	0.197295	0.627508	0.31441	0.75321	NA	Peak132568
174.169	0.112961	0.174246	0.648281	0.516803	0.835717	Peak132575	174.169	0.302096	0.167114	1.80773	0.0706491	0.356409	Peak132575	174.169	-0.0873542	0.22784	-0.383401	0.701422	0.883589	Peak132575
30.9657	-0.0756754	0.354259	-0.213616	0.830846	0.956217	Peak132576	30.9657	-0.329085	0.341238	-0.964384	0.334853	0.710893	Peak132576	30.9657	-1.23687	0.556463	-2.22273	0.0262338	0.194866	Peak132576
51.2468	0.0307589	0.347072	0.0886242	0.929381	0.983785	Peak132581	51.2468	-1.17633	0.347327	-3.38681	0.000707093	0.0203518	Peak132581	51.2468	-0.322759	0.444232	-0.726555	0.467499	0.754533	Peak132581
21.8421	-0.0851943	0.396745	-0.214733	0.829975	NA	Peak132585	21.8421	-0.0286066	0.375716	-0.0761389	0.939309	0.985256	Peak132585	21.8421	-0.816056	0.59746	-1.36588	0.171977	0.490066	Peak132585
11.5484	-0.959663	0.590968	-1.62388	0.104401	NA	Peak132587	11.5484	-0.0698599	0.521936	-0.133848	0.893523	NA	Peak132587	11.5484	0.602803	0.677165	0.890185	0.373366	NA	Peak132587
101.505	-0.791779	0.237071	-3.33984	0.000838255	0.0433127	Peak132589	101.505	0.17876	0.217211	0.822976	0.410522	0.766852	Peak132589	101.505	0.519531	0.275593	1.88514	0.0594115	0.295699	Peak132589
55.079	0.221754	0.269648	0.822383	0.410859	0.777972	Peak132593	55.079	-0.0799195	0.260668	-0.306595	0.759152	0.931204	Peak132593	55.079	-0.434992	0.382152	-1.13827	0.255008	0.583923	Peak132593
29.3677	-0.0455783	0.371105	-0.122818	0.902251	0.975522	Peak132603	29.3677	0.684915	0.344941	1.9856	0.047078	0.2894	Peak132603	29.3677	-0.648005	0.54783	-1.18286	0.236866	0.565549	Peak132603
125.285	-0.167567	0.22578	-0.742171	0.457983	0.805351	Peak132604	125.285	-0.116564	0.21858	-0.533279	0.59384	0.867256	Peak132604	125.285	-1.01823	0.31348	-3.24814	0.00116162	0.0349807	Peak132604
9.02265	0.353363	0.639964	0.552161	0.580838	NA	Peak132608	9.02265	0.228656	0.613781	0.372537	0.709493	NA	Peak132608	9.02265	-0.577313	0.963586	-0.59913	0.549086	NA	Peak132608
21.091	-0.59525	0.468245	-1.27124	0.203645	NA	Peak132610	21.091	-0.529966	0.446189	-1.18776	0.234928	0.619216	Peak132610	21.091	-1.37252	0.692899	-1.98084	0.0476094	0.264864	Peak132610
8.53618	0.496538	0.643254	0.771916	0.440164	NA	Peak132612	8.53618	0.601486	0.611166	0.984161	0.325036	NA	Peak132612	8.53618	-0.317665	0.960742	-0.330646	0.740912	NA	Peak132612
38.1407	-0.20664	0.33268	-0.621137	0.534509	0.844823	Peak132613	38.1407	-0.259306	0.318051	-0.815297	0.414902	0.770179	Peak132613	38.1407	-0.583684	0.460517	-1.26745	0.204993	0.531221	Peak132613
21.6034	0.0691005	0.461824	0.149625	0.88106	NA	Peak132615	21.6034	0.134413	0.441909	0.304165	0.761002	0.931909	Peak132615	21.6034	0.361783	0.577669	0.626282	0.53113	0.792866	Peak132615
35.4484	0.503953	0.34718	1.45156	0.146624	0.532363	Peak132619	35.4484	-0.0729903	0.340484	-0.214372	0.830257	0.955465	Peak132619	35.4484	-1.14812	0.551222	-2.08286	0.0372636	0.234227	Peak132619
29.1247	0.21153	0.416529	0.507839	0.611566	0.878008	Peak132621	29.1247	-0.5474	0.410629	-1.33308	0.182507	0.558334	Peak132621	29.1247	-0.435463	0.564126	-0.771925	0.440159	0.736903	Peak132621
39.2246	-0.839921	0.303224	-2.76996	0.00560624	0.124384	Peak132629	39.2246	-0.896364	0.285948	-3.13471	0.00172026	0.037343	Peak132629	39.2246	-1.59424	0.476491	-3.3458	0.000820469	0.0286049	Peak132629
121.215	-0.26528	0.202921	-1.30731	0.191108	0.590693	Peak132636	121.215	0.200117	0.191112	1.04712	0.295045	0.678188	Peak132636	121.215	0.070124	0.256499	0.273389	0.784554	0.921039	Peak132636
47.3089	-0.162248	0.348461	-0.465613	0.641493	0.89059	Peak132641	47.3089	0.60266	0.327958	1.83761	0.0661194	0.344764	Peak132641	47.3089	0.179585	0.436301	0.411609	0.680626	0.873057	Peak132641
20.0982	0.0880997	0.420266	0.209628	0.833958	NA	Peak132643	20.0982	-0.154101	0.404592	-0.38088	0.703292	0.91139	Peak132643	20.0982	-1.1299	0.668114	-1.69117	0.0908036	0.363214	Peak132643
36.3539	-0.682717	0.311105	-2.19449	0.0282003	0.268297	Peak132645	36.3539	-0.367968	0.288411	-1.27584	0.202011	0.581436	Peak132645	36.3539	-1.45407	0.497053	-2.92539	0.0034403	0.0648723	Peak132645
58.1196	-0.519274	0.281715	-1.84326	0.0652913	0.386421	Peak132646	58.1196	-1.06258	0.274631	-3.86914	0.00010922	0.00526449	Peak132646	58.1196	-1.56882	0.42562	-3.68598	0.000227827	0.0132759	Peak132646
36.9984	-0.404605	0.299657	-1.35023	0.176943	0.5731	Peak132648	36.9984	-0.44007	0.283263	-1.55357	0.120287	0.462878	Peak132648	36.9984	-1.55306	0.503151	-3.08666	0.00202418	0.0475068	Peak132648
33.4409	-0.176305	0.353864	-0.498228	0.618323	0.881077	Peak132656	33.4409	0.505933	0.329947	1.53337	0.125184	0.472235	Peak132656	33.4409	-0.618881	0.505467	-1.22437	0.220812	0.548517	Peak132656
8.59163	0.776019	0.639251	1.21395	0.224767	NA	Peak132657	8.59163	0.640787	0.61557	1.04097	0.297891	NA	Peak132657	8.59163	-0.514069	1.00405	-0.511995	0.608654	NA	Peak132657
9.56998	-0.136628	0.632519	-0.216006	0.828983	NA	Peak132658	9.56998	0.148997	0.592798	0.251346	0.801547	NA	Peak132658	9.56998	-0.0586168	0.841781	-0.0696343	0.944485	NA	Peak132658
14.0303	-0.994107	0.522833	-1.90138	0.0572517	NA	Peak132663	14.0303	-2.00306	0.518643	-3.86212	0.000112407	NA	Peak132663	14.0303	-2.44155	0.908769	-2.68666	0.00721713	NA	Peak132663
7.32165	-0.27199	0.627516	-0.433439	0.664696	NA	Peak132674	7.32165	-0.110758	0.58637	-0.188887	0.850181	NA	Peak132674	7.32165	-1.93667	1.2063	-1.60547	0.108391	NA	Peak132674
101.444	0.143213	0.263218	0.544085	0.586383	0.867848	Peak132678	101.444	0.482927	0.254334	1.89879	0.0575918	0.320864	Peak132678	101.444	-0.13195	0.336689	-0.391905	0.695128	0.880288	Peak132678
31.2292	-1.00734	0.347833	-2.89604	0.00377908	0.100738	Peak132679	31.2292	-0.533364	0.31879	-1.67309	0.0943095	0.411294	Peak132679	31.2292	-1.441	0.52905	-2.72374	0.00645464	0.0914891	Peak132679
16.3793	0.281838	0.496561	0.56758	0.57032	NA	Peak132684	16.3793	0.126067	0.478925	0.263229	0.792374	NA	Peak132684	16.3793	-1.01346	0.776757	-1.30473	0.191984	0.515566	Peak132684
273.641	0.271762	0.183918	1.47763	0.139507	0.522565	Peak132685	273.641	0.209693	0.180236	1.16343	0.244654	0.629076	Peak132685	273.641	0.189693	0.224184	0.846148	0.39747	0.706089	Peak132685
234.69	-0.280373	0.195875	-1.43139	0.152318	0.541102	Peak132686	234.69	-0.403929	0.191707	-2.10702	0.0351161	0.246957	Peak132686	234.69	-0.624231	0.246741	-2.5299	0.0114095	0.12451	Peak132686
14.7188	-0.0608602	0.503616	-0.120847	0.903813	NA	Peak132687	14.7188	-0.00938166	0.477397	-0.0196517	0.984321	NA	Peak132687	14.7188	-0.174187	0.681554	-0.255574	0.79828	NA	Peak132687
50.0917	-0.742154	0.307407	-2.41424	0.015768	0.206624	Peak132688	50.0917	0.540688	0.276785	1.95346	0.0507655	0.300341	Peak132688	50.0917	-0.0940242	0.388056	-0.242296	0.808551	0.931245	Peak132688
22.405	-0.0464093	0.459268	-0.101051	0.91951	NA	Peak132689	22.405	0.325664	0.434739	0.749103	0.453795	0.795939	Peak132689	22.405	0.0799362	0.591037	0.135247	0.892416	0.963792	Peak132689
242.439	0.241354	0.17771	1.35814	0.17442	0.569956	Peak132694	242.439	0.153045	0.173375	0.882741	0.377376	0.744948	Peak132694	242.439	0.325308	0.217297	1.49707	0.134375	0.437515	Peak132694
18.2694	-0.356148	0.424006	-0.839959	0.400931	NA	Peak132695	18.2694	-0.03217	0.394611	-0.0815232	0.935026	0.984175	Peak132695	18.2694	-1.23223	0.681529	-1.80803	0.0706018	0.322527	Peak132695
726.469	0.114139	0.146366	0.779819	0.435497	0.792016	Peak132696	726.469	0.0138201	0.144516	0.0956305	0.923814	0.981675	Peak132696	726.469	0.280165	0.17156	1.63304	0.10246	0.38577	Peak132696
103.151	0.081121	0.240126	0.337826	0.735494	0.925376	Peak132697	103.151	0.213363	0.229936	0.927924	0.353447	0.726731	Peak132697	103.151	0.950164	0.283216	3.35491	0.000793899	0.0280703	Peak132697
12.3811	-0.258516	0.585391	-0.441612	0.65877	NA	Peak132698	12.3811	0.10452	0.550936	0.189714	0.849533	NA	Peak132698	12.3811	-0.483293	0.803544	-0.601451	0.547539	NA	Peak132698
303.173	0.03704	0.16324	0.226905	0.820498	0.953103	Peak132699	303.173	-0.154593	0.159757	-0.96768	0.333204	0.709947	Peak132699	303.173	-0.0959865	0.202447	-0.474131	0.635407	0.850842	Peak132699
242.993	-0.000138432	0.19862	-0.000696969	0.999444	0.999923	Peak132700	242.993	0.0958941	0.193792	0.49483	0.62072	0.878922	Peak132700	242.993	0.356255	0.236694	1.50513	0.132291	0.434858	Peak132700
50.3922	0.506403	0.319602	1.58448	0.113085	0.481578	Peak132701	50.3922	0.335566	0.308715	1.08698	0.277048	0.66168	Peak132701	50.3922	1.14597	0.381833	3.00123	0.0026889	0.0561183	Peak132701
18.4995	-0.308742	0.440258	-0.701274	0.483132	NA	Peak132702	18.4995	0.207266	0.406933	0.509336	0.610517	0.874457	Peak132702	18.4995	-0.52934	0.625933	-0.845682	0.39773	0.706289	Peak132702
6.68732	-0.47584	0.821021	-0.579571	0.562204	NA	Peak132705	6.68732	0.141685	0.76097	0.18619	0.852296	NA	Peak132705	6.68732	0.442211	0.988131	0.447522	0.654498	NA	Peak132705
11.4804	-0.251466	0.553293	-0.454489	0.649477	NA	Peak132709	11.4804	0.193005	0.514811	0.374904	0.707732	NA	Peak132709	11.4804	-0.65708	0.802739	-0.818547	0.413045	NA	Peak132709
29.3308	-0.77606	0.391032	-1.98464	0.047184	0.335115	Peak132710	29.3308	-0.502172	0.368039	-1.36445	0.172425	0.545197	Peak132710	29.3308	-1.29052	0.567792	-2.27287	0.023034	0.182222	Peak132710
25.364	0.0104784	0.398999	0.0262616	0.979049	NA	Peak132715	25.364	0.696406	0.37178	1.87317	0.0610453	0.330718	Peak132715	25.364	-0.419356	0.568898	-0.737138	0.461038	0.750545	Peak132715
12.0637	0.241034	0.622924	0.386939	0.698801	NA	Peak132726	12.0637	0.598464	0.590217	1.01397	0.310596	NA	Peak132726	12.0637	-0.153602	0.857818	-0.179061	0.85789	NA	Peak132726
15.9754	0.36989	0.499718	0.740198	0.45918	NA	Peak132727	15.9754	0.215297	0.481064	0.447543	0.654483	NA	Peak132727	15.9754	0.0676362	0.670691	0.100846	0.919673	0.97318	Peak132727
28.5721	-0.0701567	0.34773	-0.201756	0.840107	0.95884	Peak132728	28.5721	-1.23788	0.347903	-3.55812	0.000373521	0.0130171	Peak132728	28.5721	-1.95373	0.620336	-3.14947	0.00163568	0.0422381	Peak132728
16.2608	-0.132425	0.507335	-0.261022	0.794076	NA	Peak132733	16.2608	0.310943	0.474341	0.655528	0.512128	NA	Peak132733	16.2608	0.38106	0.63449	0.600576	0.548122	0.802622	Peak132733
110.08	-0.314732	0.24147	-1.3034	0.192438	0.592386	Peak132738	110.08	-0.255501	0.232543	-1.09873	0.271887	0.656778	Peak132738	110.08	0.174183	0.293366	0.59374	0.552686	0.805642	Peak132738
145.571	0.00762493	0.24989	0.0305131	0.975658	0.993989	Peak132741	145.571	-0.00139866	0.24367	-0.00573997	0.99542	0.998791	Peak132741	145.571	0.602287	0.294395	2.04585	0.0407716	0.244657	Peak132741
22.7037	-0.0162516	0.402612	-0.0403655	0.967802	NA	Peak132742	22.7037	-0.0305499	0.380912	-0.080202	0.936077	0.984453	Peak132742	22.7037	0.611023	0.497524	1.22813	0.219399	0.546913	Peak132742
60.9432	-0.147777	0.305108	-0.484343	0.628143	0.884875	Peak132743	60.9432	-0.0445764	0.29144	-0.152952	0.878436	0.969618	Peak132743	60.9432	0.635513	0.364604	1.74302	0.0813298	0.345374	Peak132743
18.2752	-0.206681	0.443672	-0.465842	0.641328	NA	Peak132745	18.2752	-0.944005	0.434018	-2.17504	0.0296273	0.224667	Peak132745	18.2752	-0.122642	0.583287	-0.21026	0.833465	0.941902	Peak132745
33.3587	0.0585759	0.323565	0.181033	0.856342	0.963768	Peak132746	33.3587	-0.99524	0.321964	-3.09115	0.00199381	0.0415072	Peak132746	33.3587	-0.815262	0.477264	-1.7082	0.0875989	0.357108	Peak132746
14.8037	-0.619924	0.537746	-1.15282	0.248985	NA	Peak132747	14.8037	0.0284867	0.497047	0.0573119	0.954297	NA	Peak132747	14.8037	-0.265511	0.695759	-0.381614	0.702748	NA	Peak132747
22.5023	-0.205957	0.415106	-0.496156	0.619785	NA	Peak132748	22.5023	0.347939	0.38713	0.898764	0.368778	0.737643	Peak132748	22.5023	-1.23222	0.666825	-1.84789	0.0646185	0.309342	Peak132748
10.2567	-0.447507	0.633491	-0.706414	0.479931	NA	Peak132749	10.2567	-0.664585	0.607226	-1.09446	0.273753	NA	Peak132749	10.2567	-0.301178	0.8231	-0.365907	0.714434	NA	Peak132749
4.75861	0.294214	0.893907	0.329133	0.742055	NA	Peak132750	4.75861	0.302685	0.857447	0.353007	0.724083	NA	Peak132750	4.75861	-1.83629	1.55208	-1.18312	0.236761	NA	Peak132750
21.064	-0.424274	0.398126	-1.06568	0.286569	NA	Peak132762	21.064	-0.0189003	0.369232	-0.0511882	0.959176	0.990038	Peak132762	21.064	-1.29311	0.64131	-2.01636	0.0437622	0.254031	Peak132762
7.10809	0.478063	0.689105	0.693746	0.487842	NA	Peak132764	7.10809	0.444682	0.658921	0.674863	0.499763	NA	Peak132764	7.10809	-0.843957	1.12129	-0.752666	0.451651	NA	Peak132764
12.3311	-0.21116	0.551849	-0.38264	0.701987	NA	Peak132766	12.3311	0.0807422	0.517301	0.156084	0.875967	NA	Peak132766	12.3311	-0.37097	0.761431	-0.487201	0.626116	NA	Peak132766
9.84627	0.329797	0.588221	0.560669	0.575023	NA	Peak132771	9.84627	0.018937	0.564057	0.0335728	0.973218	NA	Peak132771	9.84627	0.73341	0.741084	0.989645	0.322347	NA	Peak132771
33.3208	-0.163689	0.34282	-0.47748	0.633021	0.887384	Peak132772	33.3208	-0.584281	0.332087	-1.75942	0.0785062	0.376366	Peak132772	33.3208	-0.753161	0.486918	-1.54679	0.121913	0.417118	Peak132772
20.8636	0.232662	0.477813	0.48693	0.626308	NA	Peak132776	20.8636	-0.594284	0.471864	-1.25944	0.207872	0.588528	Peak132776	20.8636	0.0733077	0.612555	0.119675	0.90474	0.968451	Peak132776
21.0332	0.0097665	0.431114	0.0226541	0.981926	NA	Peak132780	21.0332	0.46943	0.402574	1.16607	0.243586	0.627966	Peak132780	21.0332	0.128829	0.568195	0.226734	0.82063	0.936522	Peak132780
148.998	-0.140857	0.190042	-0.741187	0.45858	0.805596	Peak132786	148.998	-0.107278	0.183063	-0.586014	0.557866	0.850475	Peak132786	148.998	-0.687442	0.25928	-2.65135	0.00801704	0.103002	Peak132786
78.438	0.0729973	0.242744	0.300718	0.76363	0.935074	Peak132787	78.438	-0.18149	0.235244	-0.771493	0.440415	0.786883	Peak132787	78.438	-0.762801	0.346218	-2.20324	0.0275778	0.199914	Peak132787
10.3962	0.859459	0.678349	1.26699	0.20516	NA	Peak132788	10.3962	-0.00470732	0.671899	-0.00700599	0.99441	NA	Peak132788	10.3962	-0.165903	0.939171	-0.176649	0.859784	NA	Peak132788
102.166	0.348648	0.226828	1.53706	0.124278	0.499326	Peak132789	102.166	0.153392	0.219725	0.698109	0.485109	0.815054	Peak132789	102.166	0.532479	0.282108	1.8875	0.059093	0.29488	Peak132789
14.4753	-0.0611673	0.58873	-0.103897	0.917251	NA	Peak132790	14.4753	0.362358	0.560815	0.646129	0.518196	NA	Peak132790	14.4753	-0.584226	0.810853	-0.720508	0.471212	NA	Peak132790
8.50624	-0.548209	0.707415	-0.774947	0.438371	NA	Peak132792	8.50624	-0.22863	0.667696	-0.342417	0.732037	NA	Peak132792	8.50624	-1.7267	1.1434	-1.51014	0.131008	NA	Peak132792
16.069	0.675661	0.524926	1.28715	0.198041	NA	Peak132793	16.069	0.48268	0.506095	0.953734	0.340218	NA	Peak132793	16.069	1.04945	0.645312	1.62626	0.103894	0.3882	Peak132793
19.0398	0.218983	0.467404	0.468508	0.639421	NA	Peak132795	19.0398	-0.1721	0.453584	-0.379421	0.704375	0.911757	Peak132795	19.0398	-0.00772273	0.618695	-0.0124823	0.990041	0.996851	Peak132795
16.2091	0.168769	0.588112	0.286968	0.774137	NA	Peak132799	16.2091	0.69492	0.557009	1.24759	0.21218	NA	Peak132799	16.2091	0.672973	0.719232	0.935683	0.349437	0.667962	Peak132799
6.65582	-0.855278	0.714602	-1.19686	0.231362	NA	Peak132802	6.65582	-0.306818	0.654893	-0.468501	0.639427	NA	Peak132802	6.65582	-2.04534	1.25645	-1.62788	0.103551	NA	Peak132802
42.3063	1.00612	0.311395	3.23099	0.00123362	0.0531074	Peak132805	42.3063	0.629053	0.302768	2.07768	0.0377393	0.257545	Peak132805	42.3063	0.793132	0.40373	1.96451	0.049471	0.269934	Peak132805
20.5882	0.192944	0.432254	0.446366	0.655333	NA	Peak132806	20.5882	0.194741	0.411802	0.4729	0.636285	0.884388	Peak132806	20.5882	-0.0493418	0.588689	-0.0838164	0.933202	0.977661	Peak132806
8.66049	-0.193308	0.612728	-0.315487	0.752392	NA	Peak132808	8.66049	0.3133	0.566969	0.552587	0.580546	NA	Peak132808	8.66049	-0.99447	0.970235	-1.02498	0.305373	NA	Peak132808
25.1529	-0.827907	0.391556	-2.1144	0.0344808	NA	Peak132812	25.1529	-0.186234	0.359174	-0.518506	0.604105	0.872529	Peak132812	25.1529	-1.32166	0.592797	-2.22952	0.0257792	0.19349	Peak132812
26.365	0.225865	0.433888	0.520561	0.602673	0.875073	Peak132816	26.365	0.339113	0.416822	0.813568	0.415892	0.770901	Peak132816	26.365	-0.109416	0.576357	-0.18984	0.849434	0.948732	Peak132816
226.927	0.101869	0.166516	0.61177	0.54069	0.847112	Peak132817	226.927	0.327369	0.16011	2.04464	0.04089	0.268922	Peak132817	226.927	0.454369	0.203591	2.23177	0.0256303	0.1927	Peak132817
34.9332	-0.232502	0.320766	-0.724833	0.468555	0.811535	Peak132818	34.9332	-0.138874	0.30279	-0.458647	0.646487	0.88917	Peak132818	34.9332	-0.757091	0.469353	-1.61305	0.106733	0.393243	Peak132818
8.33567	0.558632	0.679051	0.822667	0.410697	NA	Peak132819	8.33567	0.870098	0.641942	1.35541	0.175286	NA	Peak132819	8.33567	0.763548	0.864283	0.883446	0.376995	NA	Peak132819
19.796	0.800638	0.453962	1.76367	0.0777878	NA	Peak132821	19.796	0.505628	0.439825	1.14961	0.250304	0.63506	Peak132821	19.796	0.467115	0.602841	0.774857	0.438424	0.735927	Peak132821
41.0401	-0.315436	0.315985	-0.998261	0.318153	0.714352	Peak132822	41.0401	-0.0576259	0.295149	-0.195243	0.845202	0.959811	Peak132822	41.0401	0.673603	0.377545	1.78417	0.0743967	0.330847	Peak132822
56.3121	0.396303	0.333337	1.1889	0.23448	0.637334	Peak132824	56.3121	0.013035	0.326409	0.0399347	0.968145	0.992135	Peak132824	56.3121	0.197111	0.420195	0.469094	0.639003	0.852139	Peak132824
18.5172	-0.268408	0.435734	-0.61599	0.537901	NA	Peak132826	18.5172	-0.0120695	0.406853	-0.0296654	0.976334	0.993744	Peak132826	18.5172	-0.113806	0.579741	-0.196305	0.844372	0.946601	Peak132826
9.68478	0.151833	0.65825	0.230661	0.817578	NA	Peak132831	9.68478	0.582533	0.619708	0.940012	0.347211	NA	Peak132831	9.68478	0.370203	0.842582	0.439367	0.660396	NA	Peak132831
53.6017	-0.54297	0.288608	-1.88134	0.059926	0.371364	Peak132832	53.6017	0.0464517	0.268402	0.173068	0.862598	0.965095	Peak132832	53.6017	-0.662411	0.396622	-1.67013	0.0948935	0.371685	Peak132832
58.6674	-0.44006	0.301865	-1.45781	0.144894	0.529801	Peak132833	58.6674	-0.0820329	0.285802	-0.287027	0.774092	0.936711	Peak132833	58.6674	-0.136516	0.381527	-0.357813	0.720483	0.891786	Peak132833
31.2664	-0.98859	0.384081	-2.57391	0.0100556	0.166859	Peak132840	31.2664	-0.721522	0.360412	-2.00194	0.0452915	0.283928	Peak132840	31.2664	-0.894075	0.511883	-1.74664	0.0807002	0.344276	Peak132840
34.353	-0.180851	0.347875	-0.519874	0.603152	0.875336	Peak132842	34.353	0.00742449	0.326162	0.0227632	0.981839	0.994921	Peak132842	34.353	0.650695	0.421716	1.54297	0.122838	0.418859	Peak132842
19.3065	-0.514732	0.419011	-1.22845	0.21928	NA	Peak132846	19.3065	-0.435501	0.392452	-1.10969	0.267133	0.65204	Peak132846	19.3065	-0.740808	0.598952	-1.23684	0.216147	0.54326	Peak132846
7.04302	0.140224	0.737114	0.190234	0.849126	NA	Peak132851	7.04302	0.141612	0.699217	0.20253	0.839503	NA	Peak132851	7.04302	0.587116	0.924347	0.635168	0.525319	NA	Peak132851
28.3637	-0.768109	0.395192	-1.94363	0.0519396	0.34883	Peak132853	28.3637	-0.857693	0.372373	-2.30331	0.0212612	0.18584	Peak132853	28.3637	0.504139	0.461979	1.09126	0.275158	0.603326	Peak132853
8.60868	-0.229358	0.632027	-0.362893	0.716685	NA	Peak132855	8.60868	0.0799285	0.59249	0.134903	0.892689	NA	Peak132855	8.60868	-2.07309	1.21642	-1.70426	0.0883322	NA	Peak132855
25.6722	0.532145	0.392247	1.35666	0.17489	NA	Peak132859	25.6722	-0.125946	0.384498	-0.327559	0.743245	0.925609	Peak132859	25.6722	0.0366974	0.532659	0.0688948	0.945073	0.981973	Peak132859
12.7626	1.0591	0.565198	1.87386	0.0609502	NA	Peak132861	12.7626	1.22149	0.541871	2.2542	0.0241834	NA	Peak132861	12.7626	-0.493032	0.917333	-0.537463	0.590948	NA	Peak132861
25.3579	-0.0687853	0.428608	-0.160485	0.872499	NA	Peak132863	25.3579	-0.218967	0.412486	-0.530847	0.595525	0.868007	Peak132863	25.3579	0.091705	0.544616	0.168385	0.866281	0.954584	Peak132863
28.5748	0.0327696	0.408704	0.0801791	0.936095	0.985791	Peak132864	28.5748	0.253811	0.389098	0.652305	0.514204	0.831405	Peak132864	28.5748	0.20863	0.51984	0.401335	0.688174	0.876829	Peak132864
12.0487	0.563451	0.608452	0.92604	0.354425	NA	Peak132865	12.0487	0.976131	0.577441	1.69044	0.0909434	NA	Peak132865	12.0487	-0.385025	0.90647	-0.424752	0.671018	NA	Peak132865
14.3559	-0.497274	0.522504	-0.951712	0.341243	NA	Peak132867	14.3559	-0.405864	0.487964	-0.83175	0.40555	NA	Peak132867	14.3559	0.470501	0.630548	0.746179	0.455559	NA	Peak132867
19.5633	0.314364	0.475906	0.660558	0.508896	NA	Peak132877	19.5633	-0.137386	0.462624	-0.29697	0.766489	0.933889	Peak132877	19.5633	0.224851	0.619052	0.363219	0.716441	0.89026	Peak132877
369.699	0.126967	0.190355	0.667	0.504772	0.830155	Peak132878	369.699	-0.0183634	0.187626	-0.0978722	0.922034	0.981069	Peak132878	369.699	0.427107	0.223139	1.91409	0.0556089	0.285937	Peak132878
29.7108	-0.11852	0.435265	-0.272294	0.785396	0.942665	Peak132881	29.7108	0.525602	0.407606	1.28949	0.19723	0.575369	Peak132881	29.7108	1.0324	0.506657	2.03767	0.0415827	0.246866	Peak132881
176.927	0.331347	0.186014	1.7813	0.0748634	0.409577	Peak132882	176.927	-0.202764	0.182665	-1.11003	0.266985	0.651876	Peak132882	176.927	0.152836	0.234607	0.651454	0.514754	0.783382	Peak132882
221.137	0.157663	0.178834	0.88162	0.377982	0.754368	Peak132884	221.137	-0.138711	0.174986	-0.792699	0.427953	0.7786	Peak132884	221.137	0.0901459	0.222096	0.405886	0.684826	0.875405	Peak132884
32.4748	-0.331033	0.371859	-0.89021	0.373353	0.751315	Peak132885	32.4748	0.189061	0.345285	0.547551	0.584	0.86277	Peak132885	32.4748	0.709484	0.441384	1.60741	0.107965	0.394948	Peak132885
62.4583	0.173757	0.279921	0.620734	0.534774	0.844873	Peak132887	62.4583	-0.226968	0.271937	-0.834634	0.403924	0.762284	Peak132887	62.4583	0.706198	0.339393	2.08077	0.0374549	0.234807	Peak132887
8.25327	0.845793	0.766644	1.10324	0.269922	NA	Peak132891	8.25327	1.12642	0.729701	1.54367	0.122669	NA	Peak132891	8.25327	1.32119	0.931705	1.41804	0.15618	NA	Peak132891
12.1665	1.27549	0.528458	2.4136	0.0157959	NA	Peak132893	12.1665	0.561543	0.519619	1.08068	0.279838	NA	Peak132893	12.1665	-0.563113	0.895328	-0.628946	0.529384	NA	Peak132893
8.3802	-0.0701866	0.675851	-0.103849	0.917289	NA	Peak132895	8.3802	0.502254	0.630824	0.796188	0.425923	NA	Peak132895	8.3802	-0.831639	1.02546	-0.810987	0.417373	NA	Peak132895
11.2905	0.762633	0.579147	1.31682	0.187898	NA	Peak132896	11.2905	1.02536	0.548346	1.86991	0.0614968	NA	Peak132896	11.2905	0.688958	0.762766	0.903236	0.366401	NA	Peak132896
22.0544	0.00579037	0.447357	0.0129435	0.989673	NA	Peak132897	22.0544	0.00721609	0.428617	0.0168358	0.986568	0.996433	Peak132897	22.0544	-0.648339	0.636057	-1.01931	0.308056	0.633941	Peak132897
36.6063	0.92553	0.335241	2.76079	0.00576621	0.126379	Peak132904	36.6063	-0.0224595	0.332534	-0.0675403	0.946152	0.986521	Peak132904	36.6063	0.385809	0.44599	0.865062	0.387005	0.69803	Peak132904
8.35997	0.694219	0.812956	0.853944	0.393136	NA	Peak132911	8.35997	0.274061	0.794194	0.345081	0.730033	NA	Peak132911	8.35997	0.955587	0.990879	0.964384	0.334854	NA	Peak132911
18.0833	0.656916	0.45536	1.44263	0.149125	NA	Peak132915	18.0833	0.793882	0.432522	1.83547	0.0664361	0.34547	Peak132915	18.0833	0.872279	0.577702	1.50991	0.131066	0.432883	Peak132915
21.6612	-0.292613	0.431563	-0.678031	0.497752	NA	Peak132918	21.6612	0.0569682	0.402927	0.141386	0.887565	0.971631	Peak132918	21.6612	0.238762	0.542428	0.440172	0.659812	0.862968	Peak132918
8.00102	0.54187	0.727992	0.744336	0.456673	NA	Peak132919	8.00102	0.735237	0.695606	1.05697	0.290523	NA	Peak132919	8.00102	0.00503319	1.00505	0.0050079	0.996004	NA	Peak132919
5.79231	1.04407	0.827012	1.26246	0.206783	NA	Peak132923	5.79231	1.21068	0.790954	1.53066	0.125854	NA	Peak132923	5.79231	0.993965	1.05973	0.93794	0.348275	NA	Peak132923
52.4405	-0.0168857	0.31222	-0.0540825	0.956869	0.989941	Peak132924	52.4405	0.129317	0.297765	0.434292	0.664076	0.896244	Peak132924	52.4405	0.553496	0.380565	1.45441	0.145833	0.454146	Peak132924
19.876	0.215228	0.440032	0.48912	0.624757	NA	Peak132926	19.876	0.163424	0.420079	0.38903	0.697254	0.909324	Peak132926	19.876	0.00996295	0.594935	0.0167463	0.986639	0.996	Peak132926
274.884	0.123649	0.199177	0.620799	0.534732	0.844873	Peak132927	274.884	0.0230003	0.195454	0.117676	0.906324	0.976758	Peak132927	274.884	0.58695	0.233879	2.50963	0.0120859	0.128527	Peak132927
16.4721	0.413444	0.516267	0.800832	0.423229	NA	Peak132928	16.4721	0.240049	0.496961	0.483033	0.629072	NA	Peak132928	16.4721	0.433696	0.665121	0.652056	0.514365	0.783167	Peak132928
84.7118	0.19082	0.26974	0.707424	0.479303	0.817077	Peak132929	84.7118	0.0876923	0.261773	0.334994	0.73763	0.923097	Peak132929	84.7118	0.369376	0.332519	1.11084	0.266636	0.595163	Peak132929
47.2772	-0.159814	0.291838	-0.547612	0.583959	0.867029	Peak132930	47.2772	-0.0842758	0.277242	-0.30398	0.761143	0.931909	Peak132930	47.2772	-0.548096	0.408524	-1.34165	0.17971	0.500842	Peak132930
96.7537	0.14676	0.210619	0.696804	0.485925	0.820401	Peak132933	96.7537	0.0624998	0.202236	0.309044	0.757288	0.930486	Peak132933	96.7537	-0.0940434	0.281496	-0.334085	0.738316	0.900816	Peak132933
19.9245	0.685216	0.44006	1.5571	0.119447	NA	Peak132938	19.9245	0.176554	0.428294	0.412225	0.680174	0.902892	Peak132938	19.9245	0.55531	0.575566	0.964808	0.334641	0.65627	Peak132938
9.79087	-0.52662	0.580007	-0.907955	0.363902	NA	Peak132939	9.79087	-0.777003	0.549433	-1.41419	0.157306	NA	Peak132939	9.79087	-0.189716	0.762961	-0.248658	0.803626	NA	Peak132939
11.2338	1.32185	0.617104	2.14203	0.0321912	NA	Peak132941	11.2338	1.18733	0.594966	1.99563	0.045974	NA	Peak132941	11.2338	2.06494	0.720962	2.86414	0.0041814	NA	Peak132941
20.8956	0.189578	0.489296	0.38745	0.698423	NA	Peak132942	20.8956	0.473209	0.463528	1.02088	0.307309	0.688759	Peak132942	20.8956	0.921228	0.58828	1.56597	0.117356	0.410157	Peak132942
28.9293	0.0997305	0.419355	0.237819	0.812022	0.951018	Peak132944	28.9293	-0.0438541	0.40638	-0.107914	0.914064	0.979043	Peak132944	28.9293	-0.635359	0.580534	-1.09444	0.273763	0.602155	Peak132944
10.4769	0.517139	0.623412	0.829529	0.406805	NA	Peak132946	10.4769	0.350662	0.59982	0.584612	0.558809	NA	Peak132946	10.4769	0.249043	0.834478	0.298441	0.765367	NA	Peak132946
23.6195	-0.57233	0.448809	-1.27522	0.202232	NA	Peak132947	23.6195	-0.518918	0.419105	-1.23816	0.215658	0.597769	Peak132947	23.6195	1.16098	0.502103	2.31223	0.020765	0.172385	Peak132947
31.5037	0.624863	0.384973	1.62313	0.104561	0.468061	Peak132949	31.5037	0.532769	0.370543	1.43781	0.150489	0.513849	Peak132949	31.5037	0.965652	0.474133	2.03667	0.0416832	0.247157	Peak132949
21.0051	0.227132	0.411992	0.551303	0.581426	NA	Peak132950	21.0051	-0.285232	0.400521	-0.712152	0.476371	0.809945	Peak132950	21.0051	-0.290581	0.576344	-0.50418	0.614135	0.839337	Peak132950
166.174	0.199483	0.218846	0.911519	0.362022	0.742809	Peak132952	166.174	-0.324026	0.215591	-1.50297	0.132847	0.484905	Peak132952	166.174	0.200179	0.26696	0.749847	0.453347	0.745792	Peak132952
72.1447	0.423162	0.268015	1.57887	0.114366	0.482972	Peak132953	72.1447	0.0414976	0.261127	0.158917	0.873734	0.968449	Peak132953	72.1447	0.503793	0.335404	1.50205	0.133085	0.435899	Peak132953
27.1327	-0.104237	0.393587	-0.264839	0.791134	0.944766	Peak132954	27.1327	-0.122141	0.374384	-0.326244	0.74424	0.92598	Peak132954	27.1327	0.218128	0.500259	0.436031	0.662814	0.864442	Peak132954
14.311	-0.0477773	0.499316	-0.0956857	0.92377	NA	Peak132956	14.311	0.223757	0.468375	0.477731	0.632841	NA	Peak132956	14.311	-0.0717485	0.673523	-0.106527	0.915164	NA	Peak132956
1703.11	0.324505	0.171004	1.89765	0.0577426	0.365188	Peak132957	1703.11	-0.230752	0.17059	-1.35267	0.176162	0.549693	Peak132957	1703.11	0.384519	0.194225	1.97976	0.0477303	0.265187	Peak132957
21.2028	0.926628	0.453887	2.04154	0.0411972	NA	Peak132960	21.2028	0.572116	0.441421	1.29608	0.194949	0.572754	Peak132960	21.2028	0.877539	0.575355	1.52521	0.127206	0.426388	Peak132960
19.8955	-0.038056	0.438365	-0.0868134	0.93082	NA	Peak132961	19.8955	-0.85872	0.431354	-1.99075	0.046508	0.287577	Peak132961	19.8955	-0.00284847	0.569381	-0.00500276	0.996008	0.99883	Peak132961
273.378	-0.0185394	0.154715	-0.11983	0.904618	0.976242	Peak132963	273.378	-0.333638	0.151007	-2.20941	0.027146	0.213496	Peak132963	273.378	0.0762961	0.191629	0.398145	0.690523	0.877875	Peak132963
19.4943	0.632703	0.446881	1.41582	0.156829	NA	Peak132964	19.4943	0.73483	0.425033	1.72888	0.0838314	0.388533	Peak132964	19.4943	0.948365	0.559672	1.6945	0.0901701	0.362033	Peak132964
12.7415	-0.808612	0.587711	-1.37587	0.168863	NA	Peak132965	12.7415	-0.347941	0.539233	-0.64525	0.518765	NA	Peak132965	12.7415	0.243332	0.70684	0.344253	0.730656	NA	Peak132965
20.925	0.383258	0.432587	0.885966	0.375636	NA	Peak132966	20.925	-0.274865	0.42318	-0.649523	0.516	0.832039	Peak132966	20.925	0.179392	0.574257	0.31239	0.754744	0.908054	Peak132966
20.9119	1.1038	0.432437	2.55251	0.0106949	NA	Peak132967	20.9119	0.576636	0.42325	1.3624	0.173072	0.546179	Peak132967	20.9119	0.0843289	0.618038	0.136446	0.891469	0.963275	Peak132967
23.8334	-0.365122	0.422822	-0.863537	0.387842	NA	Peak132968	23.8334	-0.323196	0.400038	-0.807914	0.41914	0.77296	Peak132968	23.8334	0.470112	0.510766	0.920407	0.35736	0.674457	Peak132968
11.6175	1.47362	0.676014	2.17987	0.0292672	NA	Peak132971	11.6175	1.00793	0.663275	1.51963	0.128603	NA	Peak132971	11.6175	0.696845	0.898213	0.775812	0.43786	NA	Peak132971
16.61	0.878862	0.503897	1.74413	0.0811365	NA	Peak132974	16.61	0.891449	0.485586	1.83582	0.0663843	NA	Peak132974	16.61	-0.00639349	0.717431	-0.00891164	0.99289	0.997927	Peak132974
20.8403	0.327422	0.454185	0.7209	0.470971	NA	Peak132975	20.8403	0.210149	0.435797	0.482218	0.629651	0.882378	Peak132975	20.8403	0.669382	0.566143	1.18235	0.237065	0.565931	Peak132975
34.4632	-0.240851	0.358151	-0.672486	0.501274	0.827648	Peak132976	34.4632	0.0753744	0.335909	0.224389	0.822455	0.952638	Peak132976	34.4632	0.299306	0.447107	0.669427	0.503223	0.776516	Peak132976
19.6755	0.310771	0.458654	0.677571	0.498044	NA	Peak132978	19.6755	0.366446	0.435591	0.841261	0.400201	0.760094	Peak132978	19.6755	0.747725	0.571576	1.30818	0.190812	0.513887	Peak132978
13.7043	-0.371676	0.511534	-0.726591	0.467476	NA	Peak132979	13.7043	-0.581611	0.486055	-1.1966	0.231464	NA	Peak132979	13.7043	-0.0490174	0.664541	-0.0737613	0.9412	NA	Peak132979
39.595	-0.0436466	0.300536	-0.145229	0.88453	0.971061	Peak132982	39.595	0.170433	0.282974	0.60229	0.546981	0.845804	Peak132982	39.595	-0.827658	0.45888	-1.80365	0.0712866	0.32391	Peak132982
40.1746	0.553384	0.324425	1.70574	0.0880573	0.437671	Peak132983	40.1746	0.0108989	0.316042	0.0344855	0.97249	0.992961	Peak132983	40.1746	1.07979	0.394024	2.74041	0.00613632	0.0892596	Peak132983
15.6462	1.09997	0.541518	2.03127	0.0422277	NA	Peak132984	15.6462	0.491911	0.53221	0.92428	0.355341	NA	Peak132984	15.6462	0.546368	0.71192	0.767458	0.442809	NA	Peak132984
14.9236	-0.759739	0.503189	-1.50985	0.131082	NA	Peak132985	14.9236	-0.325251	0.462792	-0.702802	0.482179	NA	Peak132985	14.9236	-0.753692	0.701513	-1.07438	0.282652	NA	Peak132985
9.12139	0.0117826	0.614976	0.0191594	0.984714	NA	Peak132987	9.12139	0.308722	0.576967	0.535078	0.592596	NA	Peak132987	9.12139	-0.196029	0.851444	-0.230231	0.817912	NA	Peak132987
27.3135	0.181564	0.438025	0.414507	0.678503	0.90525	Peak132989	27.3135	0.268083	0.417338	0.642363	0.520638	0.834415	Peak132989	27.3135	1.19941	0.512531	2.34017	0.0192752	0.166513	Peak132989
15.0968	0.197299	0.516325	0.382122	0.702371	NA	Peak132990	15.0968	-0.181979	0.497564	-0.365739	0.71456	NA	Peak132990	15.0968	0.979117	0.620444	1.57809	0.114545	NA	Peak132990
5.8101	0.422753	0.759192	0.556845	0.577633	NA	Peak132991	5.8101	0.568801	0.715387	0.795096	0.426558	NA	Peak132991	5.8101	-0.0468626	1.09643	-0.0427411	0.965908	NA	Peak132991
109.164	0.148879	0.221625	0.671762	0.501735	0.827855	Peak132995	109.164	-0.232569	0.216083	-1.07629	0.281797	0.666147	Peak132995	109.164	0.00055269	0.284026	0.00194592	0.998447	0.999546	Peak132995
15.986	-0.0964427	0.442776	-0.217814	0.827574	NA	Peak132996	15.986	-0.202751	0.418933	-0.48397	0.628407	NA	Peak132996	15.986	-0.119038	0.604777	-0.196829	0.843961	0.946325	Peak132996
43.674	0.041991	0.314151	0.133665	0.893667	0.974057	Peak132997	43.674	-0.118727	0.301633	-0.393615	0.693865	0.908184	Peak132997	43.674	0.21525	0.40118	0.536544	0.591583	0.827122	Peak132997
12.9145	0.0206417	0.52667	0.0391928	0.968737	NA	Peak132998	12.9145	-0.0291621	0.497879	-0.0585726	0.953293	NA	Peak132998	12.9145	0.464116	0.668545	0.694219	0.487545	NA	Peak132998
15.0321	-0.314373	0.540202	-0.581954	0.560598	NA	Peak133000	15.0321	0.282306	0.503148	0.561079	0.574744	NA	Peak133000	15.0321	-0.0518782	0.698906	-0.0742277	0.940829	NA	Peak133000
13.8667	0.122243	0.566552	0.215767	0.82917	NA	Peak133002	13.8667	0.330245	0.535441	0.616773	0.537385	NA	Peak133002	13.8667	1.0621	0.67087	1.58317	0.113383	NA	Peak133002
24.9172	-0.106156	0.394699	-0.268954	0.787965	NA	Peak133003	24.9172	0.0954242	0.369931	0.257951	0.796444	0.944552	Peak133003	24.9172	0.69542	0.479672	1.44978	0.147119	0.456512	Peak133003
43.31	-0.46456	0.306952	-1.51346	0.130162	0.508753	Peak133007	43.31	-0.807437	0.29562	-2.73133	0.00630788	0.0886373	Peak133007	43.31	-0.584537	0.413202	-1.41465	0.157171	0.470726	Peak133007
8.28374	-0.0564356	0.598121	-0.0943548	0.924827	NA	Peak133008	8.28374	-0.217896	0.569465	-0.382634	0.701992	NA	Peak133008	8.28374	-2.04578	1.19543	-1.71134	0.0870186	NA	Peak133008
6.79656	-0.17004	0.704888	-0.24123	0.809377	NA	Peak133009	6.79656	0.0647616	0.661032	0.0979706	0.921956	NA	Peak133009	6.79656	-1.5204	1.22992	-1.23618	0.216391	NA	Peak133009
36.3017	0.416695	0.347943	1.19759	0.231075	0.63387	Peak133013	36.3017	0.518873	0.332724	1.55947	0.118886	0.460557	Peak133013	36.3017	0.359936	0.451843	0.796596	0.425686	0.727057	Peak133013
108.702	-0.135657	0.210046	-0.645844	0.51838	0.836075	Peak133014	108.702	0.17762	0.198937	0.892848	0.371939	0.740138	Peak133014	108.702	-0.0271248	0.271563	-0.099884	0.920436	0.973559	Peak133014
13.7166	0.0299489	0.530614	0.056442	0.95499	NA	Peak133015	13.7166	-0.0972322	0.502327	-0.193563	0.846518	NA	Peak133015	13.7166	1.08402	0.627268	1.72816	0.0839604	NA	Peak133015
597.065	0.0620966	0.167975	0.369678	0.711622	0.916397	Peak133016	597.065	-0.132365	0.166154	-0.796638	0.425661	0.776807	Peak133016	597.065	0.163112	0.196728	0.829127	0.407032	0.713959	Peak133016
18.911	-0.584873	0.474724	-1.23203	0.217939	NA	Peak133017	18.911	-0.842715	0.452969	-1.86043	0.0628253	0.336105	Peak133017	18.911	0.235742	0.577543	0.408181	0.683141	0.874313	Peak133017
20.6779	0.177039	0.406317	0.435717	0.663042	NA	Peak133018	20.6779	-0.333918	0.393515	-0.848552	0.396131	0.757577	Peak133018	20.6779	0.323505	0.527372	0.613429	0.539593	0.797636	Peak133018
367.185	0.374395	0.207477	1.80451	0.0711509	0.400318	Peak133019	367.185	-0.64076	0.207016	-3.09522	0.00196668	0.0411799	Peak133019	367.185	-0.146175	0.247775	-0.589949	0.555225	0.807375	Peak133019
24.7477	0.208486	0.400088	0.521101	0.602296	NA	Peak133021	24.7477	-0.0145106	0.385143	-0.0376758	0.969946	0.992364	Peak133021	24.7477	-0.113155	0.543737	-0.208107	0.835146	0.942621	Peak133021
22.908	0.284013	0.409171	0.694118	0.487608	NA	Peak133022	22.908	0.240912	0.39078	0.61649	0.537571	0.842031	Peak133022	22.908	0.057031	0.553367	0.103062	0.917914	0.972665	Peak133022
19.9295	-0.624218	0.459028	-1.35987	0.173871	NA	Peak133023	19.9295	-0.632543	0.436362	-1.44958	0.147175	0.508098	Peak133023	19.9295	-1.64563	0.725916	-2.26698	0.0233916	0.183455	Peak133023
37.8463	-0.194079	0.333778	-0.581463	0.560929	0.858171	Peak133024	37.8463	-0.542708	0.322592	-1.68233	0.0925041	0.407178	Peak133024	37.8463	-0.46366	0.45149	-1.02695	0.304442	0.630638	Peak133024
16.2583	-0.0810787	0.534192	-0.151778	0.879362	NA	Peak133027	16.2583	-0.678105	0.521127	-1.30123	0.193181	NA	Peak133027	16.2583	0.401425	0.657145	0.610863	0.54129	0.798812	Peak133027
9.61067	-0.0187955	0.659867	-0.0284838	0.977276	NA	Peak133029	9.61067	0.63519	0.608135	1.04449	0.296259	NA	Peak133029	9.61067	0.683913	0.813818	0.840376	0.400697	NA	Peak133029
27.0467	0.0795524	0.378984	0.20991	0.833738	0.957083	Peak133030	27.0467	-0.0542439	0.363622	-0.149177	0.881414	0.970291	Peak133030	27.0467	-1.10718	0.599052	-1.84822	0.0645704	0.309164	Peak133030
85.2051	-0.197224	0.236868	-0.832633	0.405051	0.773784	Peak133032	85.2051	0.0281461	0.22416	0.125563	0.900078	0.974811	Peak133032	85.2051	0.369633	0.29185	1.26652	0.205328	0.531508	Peak133032
401.455	0.152014	0.205136	0.74104	0.458669	0.805596	Peak133036	401.455	-0.41278	0.203662	-2.02679	0.042684	0.275545	Peak133036	401.455	0.263601	0.239393	1.10112	0.270844	0.599428	Peak133036
1412.7	0.224458	0.198385	1.13143	0.257874	0.661467	Peak133037	1412.7	-0.324619	0.197938	-1.64	0.101004	0.425216	Peak133037	1412.7	0.354724	0.224855	1.57757	0.114665	0.405902	Peak133037
30.0441	0.541612	0.343313	1.5776	0.114657	0.483144	Peak133040	30.0441	-1.94507	0.370231	-5.25368	1.49091e-07	3.42568e-05	Peak133040	30.0441	-1.54664	0.592076	-2.61223	0.00899541	0.109709	Peak133040
16.2116	-0.464467	0.488473	-0.950856	0.341678	NA	Peak133045	16.2116	-1.45728	0.484351	-3.00872	0.00262347	NA	Peak133045	16.2116	-0.760698	0.672029	-1.13194	0.257659	0.58612	Peak133045
9.15917	-1.41269	0.613089	-2.30422	0.0212105	NA	Peak133047	9.15917	-0.554293	0.545383	-1.01634	0.309468	NA	Peak133047	9.15917	-4.89478	1.55135	-3.15517	0.00160403	NA	Peak133047
7.95605	1.45105	0.715148	2.02901	0.0424568	NA	Peak133048	7.95605	1.67141	0.686594	2.43435	0.0149184	NA	Peak133048	7.95605	-0.521859	1.24373	-0.41959	0.674785	NA	Peak133048
21.0189	0.237756	0.372818	0.637727	0.523651	NA	Peak133049	21.0189	-0.947927	0.373535	-2.53772	0.0111577	0.126082	Peak133049	21.0189	-2.48483	0.833149	-2.98245	0.00285949	0.0580547	Peak133049
78.1	-0.210184	0.238294	-0.882033	0.377759	0.754256	Peak133054	78.1	-0.629416	0.231464	-2.71928	0.0065424	0.0908265	Peak133054	78.1	-1.0751	0.347344	-3.09519	0.0019669	0.0466778	Peak133054
4.4291	-0.0344015	0.966196	-0.0356051	0.971597	NA	Peak133055	4.4291	0.357066	0.917351	0.389236	0.697102	NA	Peak133055	4.4291	-3.2025	1.74253	-1.83784	0.0660855	NA	Peak133055
9.84286	1.60933	0.640186	2.51384	0.0119424	NA	Peak133060	9.84286	1.64072	0.617388	2.65752	0.00787181	NA	Peak133060	9.84286	0.626189	0.913316	0.685621	0.492952	NA	Peak133060
12.9187	-0.205454	0.550747	-0.373045	0.709115	NA	Peak133067	12.9187	0.993536	0.500237	1.98613	0.0470189	NA	Peak133067	12.9187	-1.57203	0.996942	-1.57685	0.11483	NA	Peak133067
6.72667	0.338739	0.758299	0.446709	0.655085	NA	Peak133068	6.72667	0.83031	0.712781	1.16489	0.244064	NA	Peak133068	6.72667	0.324004	0.999839	0.324056	0.745896	NA	Peak133068
389.119	0.299974	0.149409	2.00773	0.0446719	0.32633	Peak133074	389.119	0.327271	0.145784	2.24491	0.0247741	0.202601	Peak133074	389.119	0.641445	0.178249	3.59858	0.000319955	0.0165616	Peak133074
7.24623	-0.0521471	0.795734	-0.0655334	0.947749	NA	Peak133078	7.24623	0.171539	0.75511	0.227171	0.820291	NA	Peak133078	7.24623	0.443509	0.982655	0.451337	0.651747	NA	Peak133078
9.72132	0.689259	0.665532	1.03565	0.300365	NA	Peak133079	9.72132	0.864379	0.630074	1.37187	0.170104	NA	Peak133079	9.72132	1.46047	0.79396	1.83947	0.065846	NA	Peak133079
39.5376	0.0843234	0.324286	0.260027	0.794843	0.945682	Peak133081	39.5376	0.729731	0.300651	2.42717	0.0152173	0.152358	Peak133081	39.5376	0.725587	0.400012	1.81391	0.069691	0.321001	Peak133081
54.3322	0.0300309	0.274076	0.109571	0.912749	0.97831	Peak133096	54.3322	0.343734	0.258776	1.32831	0.184076	0.559836	Peak133096	54.3322	-0.230616	0.375415	-0.614295	0.53902	0.797319	Peak133096
79.9774	0.169904	0.225858	0.75226	0.451895	0.801063	Peak133098	79.9774	0.253187	0.214405	1.18088	0.23765	0.621446	Peak133098	79.9774	0.480018	0.286108	1.67775	0.0933951	0.368803	Peak133098
23.0082	-0.544985	0.410201	-1.32858	0.183986	NA	Peak133099	23.0082	-0.54284	0.388008	-1.39904	0.1618	0.530105	Peak133099	23.0082	-0.937476	0.589518	-1.59024	0.11178	0.401027	Peak133099
20.6508	-0.020302	0.47571	-0.0426772	0.965959	NA	Peak133102	20.6508	-0.0113376	0.456275	-0.0248482	0.980176	0.994468	Peak133102	20.6508	-0.3288	0.639536	-0.514122	0.607166	0.835188	Peak133102
31.282	-0.413458	0.354446	-1.16649	0.243416	0.64691	Peak133103	31.282	-0.173729	0.332308	-0.522794	0.601118	0.870791	Peak133103	31.282	-0.610193	0.494465	-1.23405	0.217186	0.544286	Peak133103
23.5294	1.38241	0.40367	3.42459	0.000615726	NA	Peak133106	23.5294	-0.0382237	0.40777	-0.0937383	0.925317	0.981985	Peak133106	23.5294	0.55737	0.548379	1.0164	0.309441	0.635222	Peak133106
27.6226	0.731499	0.396011	1.84717	0.0647224	0.385033	Peak133109	27.6226	-1.54487	0.41619	-3.71193	0.000205681	0.00844834	Peak133109	27.6226	-0.377649	0.552092	-0.684032	0.493955	0.770963	Peak133109
12.4652	-0.399592	0.542706	-0.736295	0.461551	NA	Peak133110	12.4652	-0.784307	0.522548	-1.50093	0.133375	NA	Peak133110	12.4652	-0.732145	0.76076	-0.962387	0.335855	NA	Peak133110
10.5165	0.710308	0.57808	1.22874	0.21917	NA	Peak133116	10.5165	0.705026	0.554372	1.27175	0.20346	NA	Peak133116	10.5165	-0.828847	0.959832	-0.863533	0.387844	NA	Peak133116
11.6662	-1.24043	0.56184	-2.20781	0.0272577	NA	Peak133121	11.6662	-0.0645188	0.494917	-0.130363	0.896279	NA	Peak133121	11.6662	-1.83778	0.923944	-1.98906	0.0466949	NA	Peak133121
12.4819	-0.418022	0.56031	-0.746055	0.455634	NA	Peak133124	12.4819	0.391504	0.509329	0.768666	0.442092	NA	Peak133124	12.4819	0.41451	0.689062	0.601556	0.547469	NA	Peak133124
18.3728	-0.252839	0.462384	-0.546816	0.584505	NA	Peak133133	18.3728	-0.137846	0.434109	-0.317537	0.750837	0.928775	Peak133133	18.3728	0.396349	0.574048	0.690445	0.489914	0.768665	Peak133133
270.573	0.110541	0.199553	0.553944	0.579617	0.865621	Peak133135	270.573	0.199007	0.195488	1.018	0.308678	0.690045	Peak133135	270.573	0.148835	0.240297	0.619381	0.535665	0.79511	Peak133135
11.2501	-0.12819	0.587425	-0.218223	0.827255	NA	Peak133136	11.2501	-0.354634	0.56399	-0.628794	0.529484	NA	Peak133136	11.2501	-0.280343	0.789728	-0.354986	0.7226	NA	Peak133136
28.7572	0.0091904	0.368477	0.0249416	0.980102	0.995239	Peak133139	28.7572	0.238335	0.346776	0.687288	0.491902	0.819071	Peak133139	28.7572	0.407454	0.46631	0.873783	0.382237	0.694729	Peak133139
48.7961	-0.0995659	0.312967	-0.318136	0.750382	0.930377	Peak133145	48.7961	0.0795093	0.297917	0.266884	0.789559	0.942371	Peak133145	48.7961	0.238696	0.392019	0.608889	0.542598	0.799618	Peak133145
56.5868	0.0232949	0.290255	0.0802565	0.936033	0.985779	Peak133147	56.5868	0.364861	0.275232	1.32565	0.184956	0.561276	Peak133147	56.5868	0.113744	0.37412	0.304032	0.761103	0.911189	Peak133147
31.7184	0.000867619	0.359219	0.00241529	0.998073	0.99944	Peak133149	31.7184	0.160731	0.340471	0.472086	0.636865	0.884609	Peak133149	31.7184	0.0860137	0.468609	0.183551	0.854366	0.950233	Peak133149
27.2269	0.150467	0.43077	0.349299	0.726865	0.922357	Peak133152	27.2269	0.361519	0.410451	0.880785	0.378434	0.745621	Peak133152	27.2269	0.699273	0.524852	1.33232	0.182754	0.504259	Peak133152
10.8291	0.45224	0.576095	0.785009	0.432448	NA	Peak133153	10.8291	0.991621	0.540314	1.83527	0.0664658	NA	Peak133153	10.8291	-0.815128	0.950519	-0.857562	0.391134	NA	Peak133153
13.829	0.554668	0.530051	1.04644	0.295356	NA	Peak133155	13.829	0.115372	0.516124	0.223535	0.823119	NA	Peak133155	13.829	-0.459624	0.777849	-0.590891	0.554593	NA	Peak133155
7.77097	0.453724	0.72279	0.627741	0.530174	NA	Peak133157	7.77097	0.595651	0.691164	0.861808	0.388793	NA	Peak133157	7.77097	-0.219704	1.02137	-0.215107	0.829684	NA	Peak133157
19.6112	0.272305	0.517587	0.526105	0.598815	NA	Peak133164	19.6112	-0.42633	0.509817	-0.836241	0.403019	0.761707	Peak133164	19.6112	-0.174077	0.677325	-0.257007	0.797174	0.926087	Peak133164
10.4167	0.0548375	0.618846	0.0886125	0.92939	NA	Peak133174	10.4167	0.445109	0.578342	0.76963	0.44152	NA	Peak133174	10.4167	0.253574	0.807681	0.313953	0.753557	NA	Peak133174
49.4002	0.314972	0.269874	1.16711	0.243167	0.64691	Peak133179	49.4002	-1.7069	0.283457	-6.02173	1.72558e-09	1.13705e-06	Peak133179	49.4002	-0.470016	0.380598	-1.23494	0.216852	0.543985	Peak133179
17.6681	-0.534775	0.476702	-1.12182	0.261939	NA	Peak133183	17.6681	-0.153328	0.445329	-0.344303	0.730618	0.920726	Peak133183	17.6681	-0.951199	0.68947	-1.37961	0.167707	0.484186	Peak133183
8.54766	0.82364	0.748249	1.10076	0.271002	NA	Peak133184	8.54766	1.49968	0.712344	2.10527	0.0352676	NA	Peak133184	8.54766	-1.15419	1.30055	-0.887461	0.374831	NA	Peak133184
13.4633	-0.135896	0.604826	-0.224685	0.822224	NA	Peak133186	13.4633	-1.16756	0.601138	-1.94225	0.0521069	NA	Peak133186	13.4633	0.546355	0.729121	0.749333	0.453657	NA	Peak133186
10.1196	1.65364	0.702918	2.35253	0.0186461	NA	Peak133191	10.1196	2.0153	0.677022	2.97671	0.00291356	NA	Peak133191	10.1196	0.990946	0.934737	1.06013	0.289084	NA	Peak133191
9.94743	1.1148	0.670372	1.66296	0.0963197	NA	Peak133205	9.94743	0.63591	0.654785	0.971173	0.331462	NA	Peak133205	9.94743	0.857028	0.865307	0.990433	0.321963	NA	Peak133205
31.2481	0.228493	0.399001	0.572662	0.566874	0.860808	Peak133207	31.2481	-0.167526	0.388724	-0.430964	0.666495	0.897216	Peak133207	31.2481	-0.262507	0.53595	-0.489797	0.624277	0.844699	Peak133207
12.0513	0.453593	0.596567	0.760339	0.447052	NA	Peak133208	12.0513	0.985284	0.56117	1.75577	0.079128	NA	Peak133208	12.0513	0.711956	0.755226	0.942706	0.345831	NA	Peak133208
11.321	0.375899	0.584047	0.64361	0.519828	NA	Peak133209	11.321	0.518819	0.558011	0.929764	0.352493	NA	Peak133209	11.321	-0.845614	0.912087	-0.92712	0.353864	NA	Peak133209
320.347	-0.0123334	0.188691	-0.0653629	0.947885	0.98905	Peak133210	320.347	0.0167646	0.185226	0.0905088	0.927883	0.98217	Peak133210	320.347	-0.158172	0.229087	-0.690446	0.489914	0.768665	Peak133210
27.3448	-0.0482341	0.377876	-0.127645	0.89843	0.974737	Peak133215	27.3448	-0.346547	0.364735	-0.950133	0.342045	0.717652	Peak133215	27.3448	-0.704762	0.540688	-1.30345	0.19242	0.515969	Peak133215
40.4104	0.635573	0.402836	1.57775	0.114624	0.483144	Peak133219	40.4104	-0.00660947	0.396866	-0.0166542	0.986713	0.996433	Peak133219	40.4104	1.09464	0.478318	2.28851	0.0221078	0.178278	Peak133219
46.1339	-0.242126	0.318896	-0.759261	0.447696	0.798449	Peak133221	46.1339	0.0920426	0.301976	0.304801	0.760517	0.931679	Peak133221	46.1339	-0.301579	0.421477	-0.715528	0.474283	0.758438	Peak133221
20.8808	0.457989	0.460938	0.993601	0.320417	NA	Peak133224	20.8808	0.497685	0.442885	1.12373	0.261126	0.646663	Peak133224	20.8808	0.118076	0.614451	0.192165	0.847613	0.947761	Peak133224
32.8761	-0.681553	0.343912	-1.98177	0.0475054	0.336341	Peak133230	32.8761	0.167617	0.310057	0.540601	0.588782	0.865827	Peak133230	32.8761	-0.142769	0.444918	-0.320889	0.748295	0.905724	Peak133230
15.2219	0.445128	0.497667	0.894429	0.371092	NA	Peak133231	15.2219	0.818689	0.46693	1.75335	0.0795426	NA	Peak133231	15.2219	0.464709	0.658991	0.705182	0.480697	NA	Peak133231
18.3362	-0.0791324	0.505025	-0.15669	0.875489	NA	Peak133235	18.3362	0.355064	0.476995	0.744377	0.456649	0.798087	Peak133235	18.3362	0.298549	0.631941	0.472433	0.636618	0.851386	Peak133235
38.8655	-0.149604	0.38473	-0.388855	0.697383	0.912045	Peak133238	38.8655	-1.37059	0.385346	-3.55678	0.000375423	0.0130498	Peak133238	38.8655	-0.361795	0.492806	-0.734153	0.462855	0.751648	Peak133238
10.1336	-0.43586	0.651792	-0.66871	0.50368	NA	Peak133247	10.1336	0.180021	0.609907	0.29516	0.767871	NA	Peak133247	10.1336	-1.3935	1.01609	-1.37143	0.17024	NA	Peak133247
7.72718	0.243628	0.681021	0.357739	0.720538	NA	Peak133252	7.72718	0.503567	0.641557	0.784914	0.432504	NA	Peak133252	7.72718	-0.279431	0.983204	-0.284204	0.776254	NA	Peak133252
284.301	0.0066127	0.154448	0.0428152	0.965849	0.991822	Peak133254	284.301	0.00797034	0.149817	0.0532005	0.957572	0.989732	Peak133254	284.301	-0.00462603	0.193273	-0.0239353	0.980904	0.993968	Peak133254
52.4031	0.143658	0.272432	0.527319	0.597972	0.872884	Peak133264	52.4031	-0.767924	0.269636	-2.848	0.00439953	0.0706244	Peak133264	52.4031	-1.85862	0.479601	-3.87535	0.000106473	0.00792934	Peak133264
19.6823	-0.599665	0.514416	-1.16572	0.243727	NA	Peak133271	19.6823	0.430626	0.473573	0.909313	0.363185	0.734318	Peak133271	19.6823	-0.23947	0.661061	-0.362251	0.717164	0.890532	Peak133271
15.8059	-0.381251	0.531981	-0.716662	0.473583	NA	Peak133272	15.8059	0.255289	0.49637	0.514312	0.607034	NA	Peak133272	15.8059	-0.351584	0.707685	-0.496808	0.619324	0.842277	Peak133272
28.1005	-0.445084	0.399712	-1.11351	0.265489	0.668963	Peak133273	28.1005	0.0902196	0.372551	0.242167	0.808651	0.948672	Peak133273	28.1005	-0.211426	0.520386	-0.406287	0.684532	0.87521	Peak133273
8.33363	-0.000801491	0.782064	-0.00102484	0.999182	NA	Peak133274	8.33363	0.746368	0.719542	1.03728	0.299605	NA	Peak133274	8.33363	1.57357	0.879847	1.78846	0.0737018	NA	Peak133274
5.85851	0.485638	0.753019	0.644921	0.518978	NA	Peak133280	5.85851	0.866131	0.71011	1.21971	0.222574	NA	Peak133280	5.85851	-1.86335	1.4605	-1.27583	0.202017	NA	Peak133280
17.3886	-0.203324	0.480985	-0.422724	0.672496	NA	Peak133281	17.3886	0.0258191	0.453062	0.056988	0.954555	0.988808	Peak133281	17.3886	-0.0955112	0.632848	-0.150923	0.880037	0.959584	Peak133281
17.3902	0.342754	0.46983	0.729528	0.465679	NA	Peak133283	17.3902	0.0211663	0.453916	0.0466303	0.962808	0.990932	Peak133283	17.3902	0.175269	0.622736	0.28145	0.778366	0.9185	Peak133283
88.0196	0.502093	0.223403	2.24748	0.0246093	0.252401	Peak133285	88.0196	-0.252201	0.219933	-1.14672	0.251498	0.636355	Peak133285	88.0196	0.206485	0.292655	0.705559	0.480463	0.762666	Peak133285
16.3028	0.477452	0.532205	0.89712	0.369655	NA	Peak133290	16.3028	0.249819	0.516053	0.484096	0.628318	NA	Peak133290	16.3028	0.301267	0.687389	0.438277	0.661185	0.863722	Peak133290
15.4352	0.0624066	0.515476	0.121066	0.903639	NA	Peak133295	15.4352	0.385165	0.487646	0.789845	0.429618	NA	Peak133295	15.4352	-0.398719	0.723514	-0.551087	0.581574	NA	Peak133295
13.5292	-0.877239	0.506138	-1.7332	0.0830599	NA	Peak133296	13.5292	-0.604465	0.468075	-1.29138	0.19657	NA	Peak133296	13.5292	-1.05182	0.729064	-1.4427	0.149105	NA	Peak133296
13.9374	-0.693125	0.50782	-1.3649	0.172284	NA	Peak133297	13.9374	-0.34464	0.469564	-0.733957	0.462975	NA	Peak133297	13.9374	-1.01601	0.746035	-1.36188	0.173235	NA	Peak133297
24.9446	0.38429	0.406575	0.945187	0.344563	NA	Peak133299	24.9446	-0.626445	0.403978	-1.55069	0.120976	0.464178	Peak133299	24.9446	-0.309697	0.563917	-0.549189	0.582876	0.822194	Peak133299
6.57716	-0.557476	0.746934	-0.746353	0.455454	NA	Peak133301	6.57716	0.064555	0.687961	0.0938353	0.92524	NA	Peak133301	6.57716	-0.810538	1.07099	-0.756814	0.449161	NA	Peak133301
9.68573	0.0120111	0.704841	0.0170408	0.986404	NA	Peak133302	9.68573	-0.666841	0.688902	-0.967977	0.333056	NA	Peak133302	9.68573	1.13932	0.8192	1.39077	0.164294	NA	Peak133302
57.4337	0.510336	0.278434	1.83288	0.0668206	0.389388	Peak133304	57.4337	0.395467	0.268043	1.47539	0.140109	0.497127	Peak133304	57.4337	0.754941	0.347333	2.17354	0.02974	0.207866	Peak133304
11.7122	0.394826	0.540088	0.73104	0.464755	NA	Peak133308	11.7122	0.0970971	0.520166	0.186666	0.851923	NA	Peak133308	11.7122	-0.251709	0.779303	-0.322992	0.746701	NA	Peak133308
19.0958	0.685198	0.469368	1.45983	0.144336	NA	Peak133309	19.0958	0.311103	0.455167	0.683492	0.494296	0.820941	Peak133309	19.0958	0.92686	0.584632	1.58538	0.112881	0.403044	Peak133309
17.7837	0.847892	0.461055	1.83903	0.0659114	NA	Peak133310	17.7837	0.310044	0.449844	0.689224	0.490682	0.818428	Peak133310	17.7837	0.804036	0.590669	1.36123	0.173442	0.492086	Peak133310
11.2746	0.62142	0.683297	0.909443	0.363116	NA	Peak133311	11.2746	0.656471	0.656537	0.999899	0.317359	NA	Peak133311	11.2746	1.09733	0.828057	1.32519	0.185109	NA	Peak133311
554.092	-0.112386	0.145137	-0.774344	0.438727	0.793776	Peak133312	554.092	-0.0595136	0.142303	-0.418217	0.675788	0.901206	Peak133312	554.092	0.120252	0.172529	0.696998	0.485804	0.766099	Peak133312
9.84317	-0.469522	0.638184	-0.735715	0.461904	NA	Peak133313	9.84317	0.208318	0.586086	0.35544	0.72226	NA	Peak133313	9.84317	-0.00706972	0.819134	-0.00863073	0.993114	NA	Peak133313
19.3499	-0.122041	0.47246	-0.25831	0.796167	NA	Peak133317	19.3499	-1.01101	0.466659	-2.16649	0.0302741	0.22714	Peak133317	19.3499	-0.585158	0.649631	-0.900755	0.367719	0.683013	Peak133317
22.1316	-0.988232	0.413846	-2.38792	0.0169439	NA	Peak133318	22.1316	-1.5578	0.39976	-3.89685	9.74522e-05	0.00483923	Peak133318	22.1316	-1.03135	0.571168	-1.80569	0.0709671	0.323245	Peak133318
12.004	0.390403	0.547454	0.713123	0.475769	NA	Peak133323	12.004	0.266571	0.522913	0.509781	0.610205	NA	Peak133323	12.004	0.201744	0.741817	0.271959	0.785653	NA	Peak133323
81.43	-0.388224	0.23119	-1.67924	0.0931051	0.446589	Peak133325	81.43	-0.494354	0.221463	-2.23222	0.0256004	0.206304	Peak133325	81.43	-0.935978	0.328393	-2.85018	0.0043695	0.0740968	Peak133325
8.28634	-0.394346	0.700779	-0.562725	0.573622	NA	Peak133326	8.28634	0.440497	0.635495	0.693156	0.488212	NA	Peak133326	8.28634	0.422251	0.864638	0.488355	0.625298	NA	Peak133326
71.4432	-0.0909883	0.273091	-0.33318	0.738999	0.926494	Peak133333	71.4432	-1.21345	0.272536	-4.45245	8.48978e-06	0.000780283	Peak133333	71.4432	-1.09814	0.386675	-2.83996	0.0045119	0.0754225	Peak133333
24.09	-0.43607	0.431546	-1.01048	0.312264	NA	Peak133334	24.09	-0.709485	0.413585	-1.71545	0.086262	0.393013	Peak133334	24.09	0.229325	0.529785	0.432865	0.665113	0.865358	Peak133334
55.0298	0.228839	0.286713	0.798146	0.424786	0.785969	Peak133338	55.0298	-0.749255	0.284607	-2.63259	0.00847358	0.107063	Peak133338	55.0298	-0.532149	0.396835	-1.34098	0.179926	0.501119	Peak133338
132.645	-0.209278	0.209684	-0.998067	0.318247	0.714352	Peak133342	132.645	-0.538892	0.20443	-2.63607	0.0083872	0.106378	Peak133342	132.645	-0.931728	0.287042	-3.24596	0.00117054	0.0351382	Peak133342
47.5773	0.202329	0.291559	0.693956	0.48771	0.821111	Peak133347	47.5773	0.476734	0.273916	1.74044	0.0817815	0.383596	Peak133347	47.5773	0.846793	0.357472	2.36884	0.0178441	0.159572	Peak133347
19.302	-0.200216	0.446595	-0.448316	0.653925	NA	Peak133350	19.302	-1.1718	0.442292	-2.64939	0.00806373	0.103715	Peak133350	19.302	0.513105	0.54324	0.944527	0.344901	0.664092	Peak133350
19.0306	0.317078	0.468133	0.677326	0.498199	NA	Peak133359	19.0306	0.637882	0.44143	1.44504	0.148448	0.510548	Peak133359	19.0306	0.810058	0.579365	1.39818	0.162059	0.477181	Peak133359
11.2861	-0.662286	0.641676	-1.03212	0.302016	NA	Peak133361	11.2861	-0.444192	0.608606	-0.729852	0.465481	NA	Peak133361	11.2861	-1.24136	0.921398	-1.34726	0.177896	NA	Peak133361
20.8746	1.00404	0.454649	2.20839	0.0272169	NA	Peak133369	20.8746	1.27285	0.434429	2.92995	0.00339021	0.0598235	Peak133369	20.8746	0.851471	0.588691	1.44638	0.148071	0.457947	Peak133369
519.352	0.0101613	0.160216	0.0634224	0.94943	0.989168	Peak133373	519.352	-0.0415808	0.15784	-0.263436	0.792214	0.94309	Peak133373	519.352	-0.160919	0.192624	-0.835408	0.403488	0.711422	Peak133373
12.6193	-0.93885	0.50478	-1.85992	0.0628969	NA	Peak133376	12.6193	-1.06592	0.475564	-2.24138	0.0250014	NA	Peak133376	12.6193	-2.19021	0.901908	-2.42841	0.015165	NA	Peak133376
133.94	-0.0343661	0.190997	-0.17993	0.857207	0.964065	Peak133377	133.94	0.207733	0.182081	1.14089	0.253918	0.639099	Peak133377	133.94	-0.24958	0.254171	-0.981936	0.326132	0.649167	Peak133377
7.2706	0.260294	0.628253	0.414314	0.678644	NA	Peak133381	7.2706	-0.539773	0.617332	-0.874364	0.38192	NA	Peak133381	7.2706	-1.82906	1.21802	-1.50166	0.133184	NA	Peak133381
67.9194	-0.875774	0.28284	-3.09636	0.0019591	0.0683486	Peak133382	67.9194	-0.275352	0.265416	-1.03744	0.299532	0.682311	Peak133382	67.9194	-1.40437	0.405909	-3.4598	0.000540568	0.0228206	Peak133382
38.4898	-0.482003	0.298668	-1.61384	0.106562	0.471112	Peak133387	38.4898	-0.929064	0.287591	-3.23051	0.0012357	0.0297017	Peak133387	38.4898	-0.938175	0.43381	-2.16264	0.030569	0.210723	Peak133387
7.25338	-0.0798338	0.743732	-0.107342	0.914518	NA	Peak133388	7.25338	0.0011398	0.708536	0.00160867	0.998716	NA	Peak133388	7.25338	-0.517301	1.03754	-0.498585	0.618071	NA	Peak133388
48.619	0.227443	0.583754	0.389621	0.696817	0.911989	Peak133391	48.619	0.0812582	0.577897	0.14061	0.888178	0.971821	Peak133391	48.619	-0.400536	0.705541	-0.567701	0.570238	0.814886	Peak133391
416.573	0.261733	0.17683	1.48014	0.138835	0.52139	Peak133394	416.573	0.104625	0.174463	0.599696	0.548709	0.846711	Peak133394	416.573	0.0991931	0.211803	0.468327	0.639551	0.852537	Peak133394
29.044	-0.553723	0.378455	-1.46311	0.143436	0.527887	Peak133395	29.044	-0.692403	0.361007	-1.91798	0.0551139	0.31314	Peak133395	29.044	-0.84481	0.527866	-1.60042	0.109504	0.397028	Peak133395
8.97118	-0.105984	0.647052	-0.163796	0.869892	NA	Peak133396	8.97118	0.358389	0.603826	0.59353	0.552827	NA	Peak133396	8.97118	-0.696544	0.959935	-0.725616	0.468074	NA	Peak133396
11.5292	-0.605845	0.573835	-1.05578	0.291067	NA	Peak133397	11.5292	-0.656593	0.539131	-1.21787	0.223273	NA	Peak133397	11.5292	0.139405	0.712153	0.195751	0.844805	NA	Peak133397
9.56849	-0.314967	0.686374	-0.458885	0.646317	NA	Peak133398	9.56849	0.123232	0.649	0.18988	0.849403	NA	Peak133398	9.56849	-1.00355	0.99515	-1.00844	0.313242	NA	Peak133398
16.5163	0.251323	0.568095	0.442397	0.658202	NA	Peak133401	16.5163	0.44214	0.541931	0.81586	0.41458	NA	Peak133401	16.5163	0.8702	0.685959	1.26859	0.204588	0.530858	Peak133401
27.7008	-0.50601	0.367511	-1.37686	0.168557	0.560759	Peak133407	27.7008	-0.00330714	0.338958	-0.0097568	0.992215	0.997908	Peak133407	27.7008	-0.514278	0.5075	-1.01336	0.31089	0.636447	Peak133407
22.3063	0.580426	0.428278	1.35525	0.175336	NA	Peak133410	22.3063	0.3009	0.414008	0.726796	0.467351	0.805015	Peak133410	22.3063	0.526824	0.553748	0.951379	0.341412	0.661725	Peak133410
69.8307	-0.165493	0.24956	-0.663138	0.507242	0.831171	Peak133411	69.8307	0.496921	0.231285	2.14852	0.0316724	0.232749	Peak133411	69.8307	0.347613	0.313653	1.10827	0.267744	0.596289	Peak133411
425.332	-0.179077	0.169289	-1.05782	0.290138	0.691869	Peak133413	425.332	0.098458	0.165701	0.59419	0.552385	0.848454	Peak133413	425.332	-0.241591	0.204909	-1.17902	0.238391	0.567257	Peak133413
10.0993	-0.519088	0.579329	-0.896016	0.370244	NA	Peak133414	10.0993	-0.48108	0.545219	-0.882361	0.377581	NA	Peak133414	10.0993	-0.98229	0.85469	-1.14929	0.250435	NA	Peak133414
10.7214	-0.67868	0.614955	-1.10363	0.269755	NA	Peak133415	10.7214	-0.393346	0.577224	-0.681443	0.495591	NA	Peak133415	10.7214	-1.13134	0.890011	-1.27115	0.203675	NA	Peak133415
22.5986	-1.00228	0.444679	-2.25395	0.0241993	NA	Peak133427	22.5986	-1.08463	0.422173	-2.56916	0.0101945	0.119463	Peak133427	22.5986	-1.74516	0.679506	-2.56828	0.0102204	0.117775	Peak133427
19.0194	0.0215436	0.454042	0.0474485	0.962156	NA	Peak133429	19.0194	-1.74076	0.467534	-3.72327	0.00019666	0.00819053	Peak133429	19.0194	-2.77156	0.946315	-2.92879	0.00340284	0.0643984	Peak133429
70.4673	0.652506	0.232122	2.81105	0.00493807	0.115567	Peak133438	70.4673	-0.750142	0.234496	-3.19895	0.00137927	0.0321411	Peak133438	70.4673	-0.494914	0.339537	-1.45761	0.144947	0.453082	Peak133438
3906.79	-0.717698	0.942057	-0.761841	0.446155	0.797741	Peak133449	3906.79	-2.12745	0.942088	-2.25823	0.0239315	0.198639	Peak133449	3906.79	2.08094	1.05312	1.97598	0.0481573	0.266237	Peak133449
9.70706	-0.527107	0.640605	-0.822828	0.410606	NA	Peak133450	9.70706	-0.82721	0.617978	-1.33858	0.180709	NA	Peak133450	9.70706	-2.68005	1.23537	-2.16943	0.0300503	NA	Peak133450
124.369	-0.0491561	0.221372	-0.222053	0.824273	0.9541	Peak133452	124.369	0.380873	0.212023	1.79637	0.0724349	0.361315	Peak133452	124.369	-0.36619	0.291483	-1.2563	0.209008	0.535629	Peak133452
72.2432	-0.440568	0.288836	-1.52532	0.127179	0.503137	Peak133453	72.2432	-0.219309	0.276414	-0.793407	0.427541	0.778346	Peak133453	72.2432	-0.451174	0.372129	-1.21242	0.225353	0.553022	Peak133453
15.7792	-1.06471	0.519429	-2.04978	0.0403862	NA	Peak133463	15.7792	-0.2383	0.467149	-0.510115	0.609971	NA	Peak133463	15.7792	-0.45698	0.66927	-0.682803	0.494731	0.771503	Peak133463
28.7939	0.124942	0.353901	0.353043	0.724057	0.921381	Peak133468	28.7939	-0.60097	0.346372	-1.73504	0.0827336	0.385554	Peak133468	28.7939	0.228353	0.459664	0.496782	0.619343	0.842277	Peak133468
22.3862	0.673845	0.406817	1.65638	0.0976442	NA	Peak133473	22.3862	-0.462978	0.406531	-1.13885	0.254765	0.640348	Peak133473	22.3862	0.50368	0.530824	0.948864	0.34269	0.662905	Peak133473
401.176	-0.161291	0.156092	-1.03331	0.30146	0.701174	Peak133477	401.176	0.0940641	0.152148	0.618242	0.536416	0.841663	Peak133477	401.176	-0.35174	0.1935	-1.81777	0.0690987	0.31991	Peak133477
18.2746	0.437572	0.438095	0.998805	0.317889	NA	Peak133479	18.2746	0.36468	0.419166	0.870015	0.384292	0.749288	Peak133479	18.2746	-0.364757	0.647254	-0.563546	0.573063	0.816534	Peak133479
47.6279	-0.149843	0.290715	-0.515428	0.606254	0.876363	Peak133489	47.6279	-0.302353	0.278629	-1.08514	0.277858	0.662332	Peak133489	47.6279	-0.69265	0.413772	-1.67399	0.0941328	0.3703	Peak133489
11.5447	0.562678	0.644631	0.872868	0.382735	NA	Peak133491	11.5447	0.705279	0.614497	1.14773	0.251079	NA	Peak133491	11.5447	1.13106	0.781227	1.44779	0.147675	NA	Peak133491
57.8006	-0.416905	0.301682	-1.38194	0.166991	0.559061	Peak133502	57.8006	0.00524462	0.284891	0.0184092	0.985312	0.996089	Peak133502	57.8006	0.0805202	0.373793	0.215414	0.829445	0.940139	Peak133502
40.2591	-0.0188613	0.370372	-0.0509253	0.959385	0.990456	Peak133503	40.2591	0.750285	0.348628	2.15211	0.0313891	0.23168	Peak133503	40.2591	-0.17657	0.492477	-0.358534	0.719944	0.891508	Peak133503
10.1236	0.511856	0.701159	0.730014	0.465382	NA	Peak133506	10.1236	0.773431	0.671042	1.15258	0.249082	NA	Peak133506	10.1236	0.679814	0.87679	0.775344	0.438137	NA	Peak133506
43.2043	-0.176941	0.357431	-0.495036	0.620575	0.881756	Peak133509	43.2043	0.141865	0.341622	0.415269	0.677945	0.902006	Peak133509	43.2043	-0.496474	0.476867	-1.04112	0.297822	0.624597	Peak133509
112.183	-0.0828738	0.216379	-0.383004	0.701717	0.913618	Peak133520	112.183	0.20153	0.20676	0.974704	0.329707	0.706787	Peak133520	112.183	-0.404954	0.289391	-1.39933	0.161713	0.476896	Peak133520
100.996	0.0446323	0.224237	0.199041	0.842231	0.959497	Peak133522	100.996	0.482017	0.212937	2.26366	0.0235948	0.196984	Peak133522	100.996	-0.131689	0.296648	-0.443925	0.657097	0.861888	Peak133522
203.191	-0.133264	0.204551	-0.651495	0.514727	0.835076	Peak133527	203.191	0.197726	0.198339	0.996909	0.318809	0.697874	Peak133527	203.191	-0.133738	0.252758	-0.529116	0.596725	0.829854	Peak133527
16.082	0.428626	0.503619	0.851092	0.394718	NA	Peak133528	16.082	1.23074	0.468364	2.62774	0.00859552	NA	Peak133528	16.082	-0.121839	0.729973	-0.166908	0.867442	0.955114	Peak133528
9.62512	1.37432	0.601683	2.28413	0.0223641	NA	Peak133534	9.62512	1.31583	0.580441	2.26695	0.0233931	NA	Peak133534	9.62512	-0.599449	1.05748	-0.566867	0.570805	NA	Peak133534
13.7621	-0.0648041	0.481329	-0.134636	0.8929	NA	Peak133535	13.7621	0.138781	0.45208	0.306983	0.758856	NA	Peak133535	13.7621	-1.66619	0.888511	-1.87527	0.0607561	NA	Peak133535
15.116	-0.656637	0.475502	-1.38093	0.167299	NA	Peak133541	15.116	-0.939404	0.453693	-2.07057	0.038399	NA	Peak133541	15.116	-1.56402	0.761371	-2.05421	0.0399554	NA	Peak133541
43.869	-0.668807	0.307132	-2.17759	0.0294367	0.273071	Peak133544	43.869	0.160506	0.280736	0.571733	0.567503	0.855322	Peak133544	43.869	-0.478532	0.411411	-1.16315	0.244769	0.573621	Peak133544
26.6151	0.621362	0.392344	1.58372	0.113258	0.482033	Peak133545	26.6151	1.0228	0.372832	2.74333	0.006082	0.0867673	Peak133545	26.6151	-0.949944	0.656165	-1.44772	0.147695	0.457489	Peak133545
20.9103	0.368751	0.477442	0.772347	0.439909	NA	Peak133547	20.9103	0.756964	0.451193	1.67769	0.0934068	0.409167	Peak133547	20.9103	1.12166	0.571518	1.9626	0.049693	0.270298	Peak133547
18.22	-0.113124	0.491651	-0.23009	0.818022	NA	Peak133548	18.22	0.985451	0.451409	2.18306	0.0290316	0.221946	Peak133548	18.22	-0.807244	0.749003	-1.07776	0.281142	0.609387	Peak133548
7.28362	0.129547	0.650526	0.199142	0.842152	NA	Peak133551	7.28362	0.380363	0.610891	0.622637	0.533523	NA	Peak133551	7.28362	-1.61576	1.22281	-1.32135	0.186385	NA	Peak133551
205.367	-0.0231197	0.17114	-0.135093	0.892539	0.973735	Peak133555	205.367	0.187968	0.164514	1.14257	0.253217	0.638174	Peak133555	205.367	0.00144446	0.216634	0.00666777	0.99468	0.998235	Peak133555
41.276	-0.0346342	0.308791	-0.112161	0.910696	0.977937	Peak133558	41.276	-1.31	0.310635	-4.21717	2.47384e-05	0.00177677	Peak133558	41.276	-0.283777	0.411222	-0.690081	0.490143	0.768735	Peak133558
5.57946	-0.315364	0.798542	-0.394924	0.692899	NA	Peak133561	5.57946	0.208993	0.744986	0.280533	0.779069	NA	Peak133561	5.57946	-3.66042	1.64314	-2.2277	0.0259008	NA	Peak133561
85.4071	0.380985	0.229984	1.65657	0.0976056	0.454969	Peak133562	85.4071	-0.110003	0.224632	-0.489705	0.624343	0.880012	Peak133562	85.4071	-0.397314	0.321338	-1.23644	0.216296	0.543446	Peak133562
27.3245	-0.340562	0.367552	-0.926568	0.354151	0.737572	Peak133568	27.3245	-0.0157368	0.343776	-0.0457764	0.963489	0.99103	Peak133568	27.3245	-1.02593	0.5585	-1.83693	0.0662202	0.312839	Peak133568
66.4802	0.534738	0.251071	2.12982	0.0331861	0.289255	Peak133569	66.4802	0.329357	0.242957	1.35562	0.175221	0.548638	Peak133569	66.4802	-0.384448	0.362308	-1.06111	0.288641	0.616396	Peak133569
55.2272	-0.183474	0.27033	-0.678702	0.497326	0.826022	Peak133572	55.2272	-1.3155	0.269965	-4.87284	1.10006e-06	0.000168033	Peak133572	55.2272	-0.940218	0.387521	-2.42624	0.0152563	0.146485	Peak133572
179.181	-0.0254868	0.166427	-0.153141	0.878287	0.969237	Peak133573	179.181	-0.489444	0.162434	-3.01319	0.00258516	0.0497985	Peak133573	179.181	-0.689093	0.229245	-3.00593	0.0026477	0.0557035	Peak133573
44.8833	-0.292505	0.294748	-0.992392	0.321006	0.716304	Peak133575	44.8833	-0.230346	0.2791	-0.825316	0.409192	0.766075	Peak133575	44.8833	-0.521865	0.407635	-1.28022	0.200467	0.525785	Peak133575
6.76572	0.59066	0.704575	0.838321	0.40185	NA	Peak133579	6.76572	0.684688	0.670621	1.02098	0.307266	NA	Peak133579	6.76572	-0.229963	1.0459	-0.219871	0.825971	NA	Peak133579
8.18066	-0.277605	0.635754	-0.436654	0.662362	NA	Peak133585	8.18066	-0.107725	0.594191	-0.181297	0.856135	NA	Peak133585	8.18066	-1.13599	1.02164	-1.11192	0.266171	NA	Peak133585
36.0768	-0.302631	0.337612	-0.896387	0.370046	0.749076	Peak133586	36.0768	-0.00307148	0.319554	-0.00961176	0.992331	0.997908	Peak133586	36.0768	-2.02606	0.60566	-3.34522	0.000822183	0.0286221	Peak133586
33.8242	-0.109403	0.352082	-0.310731	0.756005	0.932033	Peak133587	33.8242	-0.278618	0.338238	-0.823732	0.410092	0.766578	Peak133587	33.8242	-0.685657	0.499391	-1.37299	0.169756	0.486847	Peak133587
30.2385	-0.422582	0.396363	-1.06615	0.286357	0.688549	Peak133591	30.2385	-0.129244	0.374161	-0.345424	0.729776	0.920442	Peak133591	30.2385	-0.349249	0.520249	-0.671312	0.502022	0.775568	Peak133591
11.2408	-0.5257	0.65806	-0.798863	0.42437	NA	Peak133593	11.2408	0.412141	0.608698	0.677086	0.498352	NA	Peak133593	11.2408	-0.583843	0.892159	-0.654416	0.512844	NA	Peak133593
251.001	-0.505149	0.157497	-3.20736	0.00133959	0.0556765	Peak133595	251.001	-0.0411752	0.149947	-0.274598	0.783625	0.939922	Peak133595	251.001	-0.494233	0.2028	-2.43704	0.0148079	0.144033	Peak133595
7.9147	0.28695	0.64244	0.446656	0.655123	NA	Peak133596	7.9147	0.747892	0.598539	1.24953	0.211472	NA	Peak133596	7.9147	-0.769522	1.05073	-0.732369	0.463943	NA	Peak133596
26.5159	-0.232954	0.408462	-0.570321	0.56846	0.8613	Peak133599	26.5159	-0.0193687	0.387917	-0.04993	0.960178	0.990162	Peak133599	26.5159	-0.494811	0.555134	-0.891335	0.372749	0.687291	Peak133599
19.8391	0.389703	0.421287	0.92503	0.35495	NA	Peak133604	19.8391	0.0520491	0.405758	0.128276	0.89793	0.974467	Peak133604	19.8391	0.42033	0.551352	0.762362	0.445844	0.740616	Peak133604
14.0511	-0.0761758	0.526914	-0.14457	0.885051	NA	Peak133609	14.0511	0.156266	0.499103	0.313093	0.75421	NA	Peak133609	14.0511	-0.748336	0.768965	-0.973174	0.330467	NA	Peak133609
74.1198	-0.4778	0.244261	-1.95611	0.0504525	0.344319	Peak133611	74.1198	-0.366209	0.232466	-1.57533	0.115181	0.452727	Peak133611	74.1198	-1.39519	0.370381	-3.76692	0.000165275	0.010694	Peak133611
195.072	-0.0747564	0.171554	-0.435761	0.66301	0.899235	Peak133615	195.072	-1.20466	0.171252	-7.03444	2.00061e-12	4.5202e-09	Peak133615	195.072	-1.5025	0.252484	-5.95086	2.66743e-09	3.40577e-06	Peak133615
4.32835	-0.370581	0.945111	-0.392103	0.694982	NA	Peak133623	4.32835	-0.0339994	0.891507	-0.0381369	0.969578	NA	Peak133623	4.32835	-2.08015	1.57733	-1.31878	0.187243	NA	Peak133623
37.6849	0.384409	0.341009	1.12727	0.259629	0.663225	Peak133624	37.6849	0.426302	0.326921	1.30399	0.192237	0.56965	Peak133624	37.6849	0.37236	0.439173	0.847865	0.396513	0.70514	Peak133624
5.93098	-0.636805	0.804823	-0.791236	0.428806	NA	Peak133625	5.93098	-0.42119	0.757999	-0.55566	0.578443	NA	Peak133625	5.93098	-1.87593	1.33108	-1.40932	0.15874	NA	Peak133625
112.901	-0.518037	0.25762	-2.01086	0.0443404	0.325919	Peak133626	112.901	0.137783	0.245517	0.561195	0.574665	0.859041	Peak133626	112.901	0.0506003	0.31135	0.162519	0.870897	0.956451	Peak133626
12.1391	0.160351	0.544871	0.294292	0.768535	NA	Peak133627	12.1391	0.0380765	0.52064	0.0731341	0.941699	NA	Peak133627	12.1391	-0.746973	0.834238	-0.895395	0.370576	NA	Peak133627
11.9655	-0.400216	0.530413	-0.754536	0.450528	NA	Peak133634	11.9655	-0.50072	0.501765	-0.997918	0.318319	NA	Peak133634	11.9655	-0.339051	0.716181	-0.473415	0.635917	NA	Peak133634
21.9119	-0.849102	0.407416	-2.08411	0.0371497	NA	Peak133635	21.9119	-0.150038	0.368966	-0.406646	0.684268	0.904543	Peak133635	21.9119	-0.498328	0.543336	-0.917162	0.359058	0.676116	Peak133635
26.5364	0.427137	0.40395	1.0574	0.29033	0.692143	Peak133636	26.5364	0.241588	0.390301	0.618978	0.535931	0.841517	Peak133636	26.5364	-0.272466	0.566821	-0.480691	0.630736	0.848424	Peak133636
23.0945	-1.91244	0.433153	-4.41516	1.00936e-05	NA	Peak133637	23.0945	0.139511	0.351919	0.396429	0.691789	0.907376	Peak133637	23.0945	-1.67152	0.643242	-2.59858	0.00936101	0.112309	Peak133637
16.6321	-0.632662	0.513238	-1.23269	0.217692	NA	Peak133638	16.6321	1.11843	0.448913	2.49143	0.0127232	NA	Peak133638	16.6321	-0.295084	0.693101	-0.425745	0.670294	0.868085	Peak133638
25.0293	0.333661	0.407037	0.819732	0.412369	NA	Peak133646	25.0293	-0.309213	0.398993	-0.774983	0.438349	0.785497	Peak133646	25.0293	-0.203394	0.554178	-0.36702	0.713604	0.888927	Peak133646
74.1328	-0.0889371	0.23923	-0.371764	0.710069	0.916227	Peak133647	74.1328	0.113	0.226636	0.498597	0.618063	0.877999	Peak133647	74.1328	-0.0760693	0.314887	-0.241577	0.809108	0.931489	Peak133647
63.474	0.287412	0.303314	0.947573	0.343347	0.730971	Peak133648	63.474	-0.2596	0.297514	-0.872563	0.382902	0.748834	Peak133648	63.474	0.370085	0.375931	0.984448	0.324895	0.648064	Peak133648
165.191	-0.129275	0.171459	-0.753971	0.450866	0.80029	Peak133649	165.191	-1.16765	0.17052	-6.84757	7.5117e-12	1.35777e-08	Peak133649	165.191	-0.187693	0.220315	-0.851932	0.394252	0.703374	Peak133649
16.1636	0.143574	0.479533	0.299404	0.764632	NA	Peak133650	16.1636	-0.607915	0.471057	-1.29053	0.196866	NA	Peak133650	16.1636	-1.73654	0.854345	-2.0326	0.0420927	0.248053	Peak133650
17.2431	-0.619613	0.459102	-1.34962	0.177138	NA	Peak133653	17.2431	-0.333084	0.427827	-0.778547	0.436246	0.784248	Peak133653	17.2431	-1.35869	0.717741	-1.893	0.0583574	0.293042	Peak133653
34.2296	-0.22236	0.337993	-0.657884	0.510613	0.832501	Peak133658	34.2296	0.0176356	0.316635	0.0556969	0.955583	0.989034	Peak133658	34.2296	0.2204	0.429361	0.513322	0.607726	0.835567	Peak133658
144.916	0.134353	0.213089	0.630503	0.528366	0.841299	Peak133659	144.916	0.231275	0.206552	1.1197	0.262843	0.648039	Peak133659	144.916	-0.197678	0.274576	-0.719941	0.471561	0.756784	Peak133659
14.7345	-0.24084	0.503002	-0.478807	0.632076	NA	Peak133662	14.7345	-0.34059	0.478779	-0.711372	0.476854	NA	Peak133662	14.7345	-0.22488	0.670475	-0.335404	0.73732	NA	Peak133662
116.027	-0.239827	0.202604	-1.18372	0.236524	0.639406	Peak133664	116.027	0.191987	0.189959	1.01068	0.312171	0.692928	Peak133664	116.027	0.475805	0.247024	1.92615	0.054086	0.282211	Peak133664
27.3268	-0.0613572	0.47495	-0.129186	0.89721	0.974497	Peak133665	27.3268	0.388924	0.452075	0.860309	0.389619	0.752808	Peak133665	27.3268	0.452734	0.578613	0.782447	0.433952	0.733	Peak133665
18.9049	-1.0273	0.436837	-2.35168	0.0186888	NA	Peak133668	18.9049	-0.98851	0.40787	-2.42359	0.0153679	0.153244	Peak133668	18.9049	-1.84482	0.714053	-2.58359	0.00977769	0.114926	Peak133668
105.066	-0.322779	0.205846	-1.56806	0.116868	0.486702	Peak133670	105.066	0.0837678	0.194193	0.431363	0.666204	0.897084	Peak133670	105.066	-1.25961	0.315224	-3.99591	6.44461e-05	0.00570542	Peak133670
14.4348	0.150288	0.516849	0.290778	0.771221	NA	Peak133674	14.4348	0.345051	0.4889	0.70577	0.480331	NA	Peak133674	14.4348	-0.137222	0.712786	-0.192516	0.847338	NA	Peak133674
15.75	-0.244224	0.472665	-0.516696	0.605369	NA	Peak133675	15.75	-0.00173801	0.44287	-0.00392443	0.996869	NA	Peak133675	15.75	-0.490714	0.665153	-0.737747	0.460668	NA	Peak133675
20.2231	0.142526	0.444451	0.320679	0.748454	NA	Peak133676	20.2231	0.164071	0.423066	0.387815	0.698153	0.909729	Peak133676	20.2231	0.123035	0.586806	0.209668	0.833927	0.942078	Peak133676
14.9008	-0.465402	0.485048	-0.959496	0.337309	NA	Peak133677	14.9008	-0.313415	0.452932	-0.691968	0.488957	NA	Peak133677	14.9008	-0.0672457	0.628078	-0.107066	0.914737	NA	Peak133677
9.12389	-0.362933	0.699896	-0.518553	0.604073	NA	Peak133679	9.12389	-0.471245	0.669188	-0.704205	0.481305	NA	Peak133679	9.12389	0.247624	0.858413	0.288468	0.772989	NA	Peak133679
9.48745	0.475766	0.676307	0.703477	0.481759	NA	Peak133682	9.48745	0.29772	0.654575	0.45483	0.649231	NA	Peak133682	9.48745	-0.125036	0.925798	-0.135057	0.892567	NA	Peak133682
12.533	-0.0513112	0.499067	-0.102814	0.91811	NA	Peak133684	12.533	0.0182607	0.471986	0.038689	0.969138	NA	Peak133684	12.533	-2.59456	1.14496	-2.26607	0.0234473	NA	Peak133684
27.4071	0.0752429	0.469902	0.160125	0.872783	0.967919	Peak133685	27.4071	0.122853	0.45325	0.271048	0.786354	0.941049	Peak133685	27.4071	0.541228	0.569002	0.951187	0.341509	0.661808	Peak133685
13.9046	1.34127	0.558115	2.40322	0.0162516	NA	Peak133686	13.9046	1.16123	0.541114	2.146	0.0318732	NA	Peak133686	13.9046	1.10593	0.715366	1.54596	0.122114	NA	Peak133686
752	-0.0637566	0.149305	-0.427022	0.669364	0.901693	Peak133687	752	0.180721	0.147032	1.22913	0.219025	0.602334	Peak133687	752	0.057217	0.17559	0.325855	0.744534	0.904071	Peak133687
34.6296	-0.838982	0.393387	-2.13272	0.0329481	0.288565	Peak133691	34.6296	0.0849522	0.359246	0.236473	0.813065	0.950225	Peak133691	34.6296	0.245337	0.469011	0.523095	0.600908	0.831786	Peak133691
16.4024	-0.270148	0.493538	-0.547371	0.584124	NA	Peak133692	16.4024	-0.543391	0.473595	-1.14738	0.251226	NA	Peak133692	16.4024	-0.630827	0.691632	-0.912085	0.361724	0.678591	Peak133692
126.923	-0.024234	0.211845	-0.114395	0.908925	0.977281	Peak133693	126.923	0.177581	0.203148	0.874147	0.382038	0.748236	Peak133693	126.923	0.16427	0.265193	0.619434	0.535631	0.79511	Peak133693
4.21024	2.67926	1.16749	2.29489	0.0217393	NA	Peak133697	4.21024	2.88072	1.13871	2.52982	0.0114122	NA	Peak133697	4.21024	1.25265	1.59352	0.786086	0.431817	NA	Peak133697
47.6197	0.0600096	0.322584	0.186028	0.852423	0.962688	Peak133698	47.6197	0.128029	0.309874	0.413165	0.679485	0.902508	Peak133698	47.6197	-0.18267	0.425437	-0.429371	0.667653	0.866746	Peak133698
13.8973	-0.210693	0.528869	-0.398384	0.690347	NA	Peak133700	13.8973	0.204881	0.492558	0.415953	0.677444	NA	Peak133700	13.8973	0.444668	0.654565	0.679334	0.496926	NA	Peak133700
207.903	-0.131496	0.187254	-0.702236	0.482532	0.818974	Peak133703	207.903	-0.0768939	0.181494	-0.423671	0.671806	0.899534	Peak133703	207.903	0.0876897	0.229542	0.382021	0.702446	0.884173	Peak133703
242.663	0.262551	0.18983	1.38308	0.16664	0.55878	Peak133704	242.663	0.202573	0.18576	1.09051	0.275489	0.660284	Peak133704	242.663	0.276739	0.230855	1.19876	0.230622	0.558886	Peak133704
19.5325	-0.564853	0.462198	-1.2221	0.221669	NA	Peak133707	19.5325	-0.60005	0.439032	-1.36676	0.171702	0.544188	Peak133707	19.5325	-0.232959	0.591417	-0.393899	0.693655	0.879439	Peak133707
12.1227	0.396168	0.611985	0.64735	0.517406	NA	Peak133709	12.1227	0.456072	0.583936	0.78103	0.434785	NA	Peak133709	12.1227	1.38877	0.715158	1.9419	0.0521492	NA	Peak133709
15.1908	0.514865	0.528212	0.974732	0.329693	NA	Peak133714	15.1908	0.354441	0.509595	0.695535	0.48672	NA	Peak133714	15.1908	0.493639	0.677564	0.728549	0.466278	NA	Peak133714
15.5274	-0.0858884	0.498553	-0.172275	0.863221	NA	Peak133715	15.5274	-0.429764	0.479482	-0.896308	0.370088	NA	Peak133715	15.5274	-0.124805	0.665836	-0.187441	0.851315	NA	Peak133715
16.6293	0.249447	0.526695	0.473607	0.63578	NA	Peak133717	16.6293	0.344331	0.500263	0.6883	0.491264	NA	Peak133717	16.6293	1.35589	0.612287	2.21447	0.0267967	0.196739	Peak133717
11.1111	0.633817	0.616538	1.02802	0.303938	NA	Peak133718	11.1111	0.211311	0.599961	0.352208	0.724683	NA	Peak133718	11.1111	0.496988	0.79693	0.623628	0.532872	NA	Peak133718
5.90983	0.447813	0.753181	0.594562	0.552136	NA	Peak133722	5.90983	1.04862	0.702649	1.49238	0.135601	NA	Peak133722	5.90983	-0.93114	1.28219	-0.726208	0.467712	NA	Peak133722
5.02819	-0.509824	0.926584	-0.550219	0.582169	NA	Peak133727	5.02819	0.17058	0.865421	0.197106	0.843744	NA	Peak133727	5.02819	-1.43075	1.41844	-1.00868	0.313129	NA	Peak133727
23.7984	-0.0991471	0.394815	-0.251123	0.801719	NA	Peak133732	23.7984	0.00526082	0.374962	0.0140303	0.988806	0.997171	Peak133732	23.7984	-1.83276	0.716662	-2.55736	0.010547	0.119501	Peak133732
346.557	0.148875	0.191361	0.777976	0.436583	0.79258	Peak133736	346.557	0.0302291	0.188533	0.160339	0.872614	0.967993	Peak133736	346.557	0.234711	0.22699	1.03402	0.301129	0.627759	Peak133736
16.8935	0.0573351	0.500719	0.114506	0.908837	NA	Peak133737	16.8935	0.181131	0.476151	0.380406	0.703644	NA	Peak133737	16.8935	0.299004	0.636553	0.469724	0.638552	0.852055	Peak133737
164.619	-0.126351	0.196724	-0.642277	0.520693	0.837238	Peak133740	164.619	0.0836529	0.189553	0.441316	0.658984	0.894133	Peak133740	164.619	-0.292529	0.252762	-1.15733	0.247137	0.575869	Peak133740
12.9585	0.795599	0.587138	1.35504	0.175403	NA	Peak133743	12.9585	0.612889	0.567915	1.07919	0.280502	NA	Peak133743	12.9585	0.927285	0.733033	1.265	0.205872	NA	Peak133743
353.02	-0.0879369	0.167973	-0.523518	0.600614	0.87443	Peak133744	353.02	0.0927007	0.16398	0.565316	0.571859	0.857377	Peak133744	353.02	-0.179582	0.206	-0.871757	0.383341	0.695615	Peak133744
20.2484	0.0325539	0.436769	0.0745336	0.940586	NA	Peak133746	20.2484	-0.572239	0.424389	-1.34838	0.177535	0.551312	Peak133746	20.2484	0.666627	0.536191	1.24326	0.213771	0.540505	Peak133746
17.6321	-0.259136	0.4945	-0.524036	0.600254	NA	Peak133748	17.6321	-0.699924	0.477423	-1.46605	0.142636	0.500847	Peak133748	17.6321	0.626844	0.591462	1.05982	0.289226	0.616734	Peak133748
7.42398	-0.0511361	0.747225	-0.0684347	0.94544	NA	Peak133753	7.42398	-0.042846	0.71127	-0.0602387	0.951966	NA	Peak133753	7.42398	0.119874	0.964315	0.12431	0.90107	NA	Peak133753
48.0107	0.00568345	0.303077	0.0187525	0.985039	0.996188	Peak133756	48.0107	0.381583	0.284701	1.34029	0.18015	0.555205	Peak133756	48.0107	0.62763	0.372206	1.68624	0.0917487	0.365222	Peak133756
15.4293	-0.0199238	0.528311	-0.0377123	0.969917	NA	Peak133758	15.4293	0.602792	0.485523	1.24153	0.214409	NA	Peak133758	15.4293	1.41808	0.602196	2.35484	0.0185306	NA	Peak133758
27.9046	0.300921	0.403811	0.745201	0.45615	0.80401	Peak133767	27.9046	-0.145058	0.394087	-0.368088	0.712808	0.914498	Peak133767	27.9046	-0.510812	0.565516	-0.903267	0.366384	0.682086	Peak133767
44.8128	0.111771	0.305569	0.365779	0.71453	0.917657	Peak133769	44.8128	-0.161169	0.293388	-0.549339	0.582773	0.862522	Peak133769	44.8128	0.82209	0.370086	2.22135	0.0263275	0.195073	Peak133769
454.109	-0.13979	0.135106	-1.03467	0.300823	0.700599	Peak133770	454.109	-0.0794013	0.131588	-0.603407	0.546238	0.845618	Peak133770	454.109	-0.329588	0.169277	-1.94704	0.05153	0.275312	Peak133770
49.6649	-0.642644	0.304024	-2.11379	0.0345329	0.294481	Peak133771	49.6649	-0.435617	0.286681	-1.51952	0.128633	0.478232	Peak133771	49.6649	-0.341759	0.390673	-0.874793	0.381686	0.694425	Peak133771
46.6264	0.158456	0.303285	0.522466	0.601346	0.874631	Peak133772	46.6264	0.11486	0.290569	0.395295	0.692625	0.9076	Peak133772	46.6264	0.230403	0.390454	0.590089	0.555131	0.807313	Peak133772
462.623	0.108017	0.143108	0.754795	0.450372	0.799877	Peak133773	462.623	-0.0337042	0.140468	-0.239942	0.810375	0.949368	Peak133773	462.623	-0.271783	0.178306	-1.52425	0.127446	0.426664	Peak133773
27.899	0.573083	0.401046	1.42897	0.153013	0.541638	Peak133776	27.899	0.0368555	0.391128	0.0942289	0.924927	0.981985	Peak133776	27.899	0.950936	0.492239	1.93186	0.0533771	0.280486	Peak133776
54.0958	0.418857	0.270355	1.54928	0.121314	0.494374	Peak133777	54.0958	0.233286	0.259565	0.898755	0.368783	0.737643	Peak133777	54.0958	0.571749	0.345668	1.65404	0.0981192	0.377674	Peak133777
81.413	-0.320145	0.307513	-1.04108	0.29784	0.698615	Peak133778	81.413	-0.273511	0.298341	-0.916774	0.359261	0.731444	Peak133778	81.413	-0.337688	0.38466	-0.877886	0.380005	0.692954	Peak133778
36.9263	-0.018293	0.344978	-0.0530265	0.957711	0.990085	Peak133784	36.9263	0.121364	0.329017	0.368868	0.712226	0.914205	Peak133784	36.9263	-0.388369	0.471892	-0.823005	0.410505	0.71646	Peak133784
248.996	-0.0270771	0.15235	-0.17773	0.858935	0.964249	Peak133785	248.996	0.0715017	0.146662	0.487528	0.625884	0.880692	Peak133785	248.996	-0.030096	0.193779	-0.155311	0.876576	0.958478	Peak133785
8.3669	0.956411	0.706458	1.35381	0.175796	NA	Peak133789	8.3669	1.16609	0.67762	1.72086	0.0852761	NA	Peak133789	8.3669	-0.220212	1.05919	-0.207907	0.835302	NA	Peak133789
59.7802	0.4281	0.267655	1.59945	0.109721	0.476624	Peak133793	59.7802	0.599832	0.254407	2.35776	0.0183854	0.170218	Peak133793	59.7802	0.72169	0.336236	2.14638	0.0318427	0.215394	Peak133793
116.937	0.416089	0.201486	2.0651	0.0389133	0.308968	Peak133797	116.937	-0.421308	0.199237	-2.11461	0.0344629	0.244158	Peak133797	116.937	-0.755932	0.290847	-2.59907	0.00934768	0.112266	Peak133797
20.8285	0.149009	0.458476	0.32501	0.745173	NA	Peak133801	20.8285	0.0481817	0.438043	0.109993	0.912415	0.978497	Peak133801	20.8285	0.932486	0.55007	1.69521	0.0900349	0.361903	Peak133801
20.0694	0.146594	0.438559	0.334264	0.738181	NA	Peak133802	20.0694	-0.369566	0.426426	-0.866659	0.386129	0.750598	Peak133802	20.0694	-0.202608	0.598158	-0.33872	0.734821	0.899036	Peak133802
90.1681	-0.307036	0.232357	-1.3214	0.186368	0.584676	Peak133805	90.1681	0.397775	0.2176	1.82802	0.0675471	0.348341	Peak133805	90.1681	-0.479765	0.314675	-1.52464	0.12735	0.42653	Peak133805
44.5199	-0.0677501	0.29904	-0.226559	0.820767	0.953151	Peak133807	44.5199	0.386971	0.280182	1.38114	0.167235	0.53851	Peak133807	44.5199	-0.252916	0.409774	-0.617209	0.537097	0.795941	Peak133807
106.4	0.0456809	0.205226	0.222588	0.823856	0.953768	Peak133808	106.4	0.105596	0.196252	0.538066	0.590531	0.866468	Peak133808	106.4	-0.334475	0.28032	-1.19319	0.232796	0.561094	Peak133808
7.74098	-0.286768	0.697663	-0.411041	0.681042	NA	Peak133809	7.74098	0.0597071	0.648854	0.0920193	0.926683	NA	Peak133809	7.74098	-0.368764	0.966076	-0.381713	0.702674	NA	Peak133809
42.9806	-0.512077	0.312559	-1.63833	0.101352	0.462344	Peak133812	42.9806	-1.24758	0.306788	-4.06659	4.77059e-05	0.00287433	Peak133812	42.9806	-2.6309	0.588956	-4.46706	7.93015e-06	0.00143733	Peak133812
28.7704	-1.19009	0.388675	-3.06192	0.00219924	0.0734165	Peak133817	28.7704	0.0661532	0.346881	0.190709	0.848754	0.960986	Peak133817	28.7704	-1.3781	0.570349	-2.41624	0.0156818	0.148443	Peak133817
17.2956	-0.378368	0.483884	-0.78194	0.43425	NA	Peak133819	17.2956	-0.148931	0.455613	-0.326881	0.743758	0.92585	Peak133819	17.2956	-0.774444	0.689302	-1.12352	0.261217	0.589747	Peak133819
54.1943	-0.905051	0.338619	-2.67277	0.0075227	0.14373	Peak133821	54.1943	0.045957	0.315696	0.145574	0.884258	0.970977	Peak133821	54.1943	-0.939402	0.451401	-2.08108	0.0374263	0.234731	Peak133821
19.8183	-0.257811	0.456216	-0.565109	0.572	NA	Peak133830	19.8183	-0.0829512	0.427464	-0.194054	0.846133	0.960124	Peak133830	19.8183	0.672974	0.54803	1.22799	0.219451	0.546972	Peak133830
34.3327	-0.422525	0.421736	-1.00187	0.316406	0.71246	Peak133832	34.3327	0.485281	0.39245	1.23654	0.216257	0.598639	Peak133832	34.3327	0.868278	0.486974	1.78301	0.0745852	0.331377	Peak133832
12.4045	0.086442	0.582642	0.148362	0.882057	NA	Peak133834	12.4045	0.357644	0.550567	0.649592	0.515956	NA	Peak133834	12.4045	0.180813	0.758707	0.238318	0.811635	NA	Peak133834
33.2143	-0.0989501	0.342997	-0.288486	0.772974	0.93815	Peak133840	33.2143	-0.183412	0.327623	-0.559825	0.575599	0.859633	Peak133840	33.2143	-0.376293	0.470622	-0.799566	0.423962	0.725859	Peak133840
20.9531	-0.377297	0.42879	-0.879912	0.378907	NA	Peak133847	20.9531	-0.171832	0.40015	-0.429418	0.667619	0.897773	Peak133847	20.9531	0.268928	0.535382	0.502311	0.615449	0.840034	Peak133847
41.4631	-0.00899841	0.337403	-0.0266696	0.978723	0.994967	Peak133848	41.4631	0.507196	0.318377	1.59307	0.111145	0.444816	Peak133848	41.4631	-0.110803	0.447342	-0.247693	0.804372	0.92941	Peak133848
48.0592	-0.400059	0.322858	-1.23912	0.215302	0.618309	Peak133850	48.0592	-0.254818	0.30788	-0.827654	0.407866	0.765252	Peak133850	48.0592	-0.611035	0.432867	-1.4116	0.158068	0.47201	Peak133850
20.0152	0.53681	0.431808	1.24317	0.213805	NA	Peak133859	20.0152	0.3797	0.413993	0.917167	0.359055	0.731245	Peak133859	20.0152	0.340582	0.579244	0.587977	0.556548	0.808256	Peak133859
32.146	-0.227061	0.356281	-0.637307	0.523925	0.838888	Peak133862	32.146	-0.533424	0.342006	-1.55969	0.118833	0.460506	Peak133862	32.146	0.00269043	0.459758	0.00585184	0.995331	0.998587	Peak133862
54.4622	-0.220148	0.279561	-0.787476	0.431003	0.789522	Peak133866	54.4622	-1.14811	0.276534	-4.15178	3.29903e-05	0.00220583	Peak133866	54.4622	-0.465442	0.374448	-1.24301	0.213865	0.540599	Peak133866
24.3165	0.302191	0.440503	0.686013	0.492705	NA	Peak133870	24.3165	0.0772958	0.427588	0.180772	0.856547	0.963165	Peak133870	24.3165	-1.30568	0.70485	-1.85242	0.063966	0.307628	Peak133870
146.813	0.141847	0.190518	0.744536	0.456552	0.804291	Peak133871	146.813	-0.169411	0.185684	-0.912361	0.361579	0.7333	Peak133871	146.813	-0.692276	0.264204	-2.62023	0.0087871	0.108295	Peak133871
9.8922	-0.524894	0.649523	-0.808123	0.41902	NA	Peak133876	9.8922	-0.358887	0.613901	-0.5846	0.558817	NA	Peak133876	9.8922	-0.716709	0.890947	-0.804434	0.421146	NA	Peak133876
21.0904	-1.18731	0.470406	-2.52401	0.0116024	NA	Peak133877	21.0904	0.645964	0.393883	1.63999	0.101008	0.425216	Peak133877	21.0904	0.702638	0.520711	1.34938	0.177214	0.497387	Peak133877
14.2444	-0.788018	0.512459	-1.53772	0.124117	NA	Peak133882	14.2444	-0.0605	0.466315	-0.129741	0.896772	NA	Peak133882	14.2444	-1.45872	0.816039	-1.78756	0.0738467	NA	Peak133882
19.8356	-0.168181	0.519639	-0.323649	0.746204	NA	Peak133885	19.8356	0.499507	0.48778	1.02404	0.305816	0.687328	Peak133885	19.8356	0.52482	0.630288	0.832668	0.405032	0.712376	Peak133885
92.178	0.31667	0.227514	1.39187	0.163962	0.555146	Peak133890	92.178	0.444193	0.218029	2.03731	0.0416189	0.271285	Peak133890	92.178	0.210613	0.295316	0.713181	0.475734	0.759348	Peak133890
33.6602	-0.220436	0.440183	-0.500783	0.616524	0.880032	Peak133892	33.6602	-0.592364	0.429473	-1.37928	0.167808	0.539286	Peak133892	33.6602	0.0479104	0.540396	0.0886579	0.929354	0.976553	Peak133892
29.2872	-0.596742	0.377969	-1.57881	0.114379	0.482972	Peak133893	29.2872	-0.0936613	0.350109	-0.267521	0.789068	0.942355	Peak133893	29.2872	-0.273337	0.492377	-0.555139	0.5788	0.81969	Peak133893
9.96358	-1.38058	0.624672	-2.21009	0.0270987	NA	Peak133894	9.96358	-0.745945	0.563247	-1.32437	0.185382	NA	Peak133894	9.96358	-1.57163	0.930233	-1.6895	0.0911244	NA	Peak133894
75.5748	-1.89442	0.25869	-7.32314	2.42238e-13	2.40372e-09	Peak133897	75.5748	0.112601	0.21455	0.524824	0.599705	0.870119	Peak133897	75.5748	-0.706686	0.317335	-2.22694	0.0259515	0.19403	Peak133897
148.582	-0.145012	0.213646	-0.678746	0.497299	0.826022	Peak133899	148.582	0.497285	0.203108	2.44838	0.0143501	0.14765	Peak133899	148.582	0.497555	0.256774	1.93771	0.0526582	0.278275	Peak133899
206.917	-0.408616	0.178943	-2.2835	0.0224012	0.241015	Peak133901	206.917	0.0498441	0.170761	0.291894	0.770368	0.935232	Peak133901	206.917	0.0101974	0.219622	0.0464319	0.962966	0.988047	Peak133901
51.9902	-0.260571	0.313845	-0.830256	0.406394	0.775051	Peak133908	51.9902	-0.00228466	0.298712	-0.00764839	0.993898	0.998382	Peak133908	51.9902	-0.255834	0.407969	-0.627092	0.530599	0.792628	Peak133908
28.1835	-0.420812	0.399187	-1.05417	0.291804	0.693633	Peak133909	28.1835	0.30004	0.370608	0.80959	0.418176	0.772351	Peak133909	28.1835	-0.325605	0.529435	-0.615005	0.538552	0.797006	Peak133909
387.566	-0.0950613	0.157608	-0.603148	0.54641	0.84958	Peak133913	387.566	0.0281216	0.153938	0.182681	0.855048	0.962566	Peak133913	387.566	-0.325415	0.195581	-1.66384	0.096145	0.374133	Peak133913
108.112	0.00717614	0.236177	0.0303846	0.97576	0.994017	Peak133914	108.112	0.148712	0.227919	0.652476	0.514094	0.831339	Peak133914	108.112	-0.408191	0.311718	-1.30949	0.19037	0.513347	Peak133914
11.3283	-0.292055	0.569331	-0.51298	0.607966	NA	Peak133919	11.3283	0.356872	0.527348	0.676729	0.498578	NA	Peak133919	11.3283	-1.09619	0.88853	-1.23371	0.217309	NA	Peak133919
16.6119	-0.873826	0.522224	-1.67328	0.0942723	NA	Peak133923	16.6119	-0.114438	0.480021	-0.238403	0.811569	NA	Peak133923	16.6119	-0.53277	0.680955	-0.782386	0.433988	0.733	Peak133923
353.932	0.0944482	0.153751	0.614293	0.539022	0.846566	Peak133931	353.932	0.0285365	0.150225	0.189959	0.849341	0.961229	Peak133931	353.932	0.0636414	0.188835	0.337021	0.736101	0.899657	Peak133931
11.7722	0.244493	0.547778	0.446336	0.655355	NA	Peak133932	11.7722	0.193707	0.520496	0.372159	0.709774	NA	Peak133932	11.7722	0.417582	0.711305	0.587064	0.557161	NA	Peak133932
20.234	-0.257268	0.437884	-0.587526	0.556851	NA	Peak133935	20.234	0.327388	0.403553	0.811264	0.417214	0.771723	Peak133935	20.234	0.391607	0.54637	0.716744	0.473532	0.757935	Peak133935
9.32996	-1.03566	0.587739	-1.7621	0.0780517	NA	Peak133942	9.32996	-1.39253	0.557096	-2.49963	0.0124324	NA	Peak133942	9.32996	-1.20276	0.859563	-1.39927	0.161731	NA	Peak133942
20.36	-0.491704	0.442268	-1.11178	0.266233	NA	Peak133943	20.36	-0.881527	0.426134	-2.06866	0.0385778	0.260864	Peak133943	20.36	-0.80277	0.616556	-1.30202	0.192908	0.516652	Peak133943
11.4553	0.00968266	0.572969	0.0168991	0.986517	NA	Peak133944	11.4553	-0.394403	0.552123	-0.714339	0.475017	NA	Peak133944	11.4553	0.47372	0.716608	0.661059	0.508574	NA	Peak133944
145.556	0.194078	0.209051	0.928379	0.353211	0.737023	Peak133945	145.556	-0.893651	0.208443	-4.28726	1.80889e-05	0.00139727	Peak133945	145.556	-0.384209	0.271208	-1.41666	0.156583	0.470064	Peak133945
18.473	-0.188246	0.428263	-0.439557	0.660258	NA	Peak133950	18.473	-0.662204	0.411588	-1.6089	0.107638	0.438639	Peak133950	18.473	0.453156	0.533789	0.848943	0.395913	0.704915	Peak133950
27.7334	0.50434	0.425049	1.18655	0.235407	0.638175	Peak133951	27.7334	0.160827	0.414233	0.388253	0.697829	0.909604	Peak133951	27.7334	0.159585	0.554421	0.28784	0.773469	0.916374	Peak133951
11.125	-0.392215	0.608409	-0.644657	0.519149	NA	Peak133953	11.125	-0.328105	0.578197	-0.567461	0.570401	NA	Peak133953	11.125	-0.654394	0.836231	-0.782552	0.43389	NA	Peak133953
6.81453	0.700735	0.771694	0.908047	0.363853	NA	Peak133955	6.81453	0.622193	0.744472	0.83575	0.403295	NA	Peak133955	6.81453	0.060304	1.06495	0.0566262	0.954843	NA	Peak133955
15.7231	-0.439517	0.558494	-0.786967	0.431301	NA	Peak133956	15.7231	0.0474725	0.521432	0.0910427	0.927459	NA	Peak133956	15.7231	0.0641471	0.701577	0.0914327	0.927149	NA	Peak133956
31.3353	-1.01387	0.466405	-2.1738	0.0297203	0.27443	Peak133970	31.3353	-0.694061	0.440989	-1.57387	0.115517	0.453377	Peak133970	31.3353	0.146746	0.545519	0.269003	0.787928	0.922056	Peak133970
34.6035	0.103858	0.326184	0.318403	0.750179	0.930311	Peak133972	34.6035	0.23051	0.30942	0.744974	0.456287	0.797995	Peak133972	34.6035	-0.563242	0.477591	-1.17934	0.238263	0.567141	Peak133972
10.2719	0.507979	0.607807	0.835757	0.403292	NA	Peak133973	10.2719	0.616716	0.578848	1.06542	0.286686	NA	Peak133973	10.2719	-0.0268915	0.856086	-0.0314121	0.974941	NA	Peak133973
16.0273	0.00848247	0.506208	0.0167569	0.986631	NA	Peak133974	16.0273	0.0511425	0.48029	0.106483	0.9152	NA	Peak133974	16.0273	0.481292	0.631868	0.761697	0.446241	0.740975	Peak133974
13.1897	-0.0526394	0.541625	-0.097188	0.922577	NA	Peak133976	13.1897	0.575053	0.50228	1.14489	0.252256	NA	Peak133976	13.1897	0.0718379	0.717397	0.100137	0.920236	NA	Peak133976
173.921	-0.53212	0.189981	-2.80091	0.00509584	0.118076	Peak133982	173.921	0.206748	0.178833	1.1561	0.24764	0.632287	Peak133982	173.921	0.0788873	0.231953	0.340101	0.73378	0.898553	Peak133982
17.5456	-0.824462	0.485101	-1.69957	0.0892122	NA	Peak133984	17.5456	-0.932196	0.460928	-2.02244	0.0431314	0.277081	Peak133984	17.5456	-0.862263	0.658063	-1.3103	0.190093	0.512994	Peak133984
51.4106	0.224449	0.30204	0.743111	0.457414	0.804873	Peak133985	51.4106	-0.494105	0.297228	-1.66238	0.0964374	0.416088	Peak133985	51.4106	-0.422113	0.41166	-1.02539	0.305179	0.631356	Peak133985
8.76732	-0.558173	0.670901	-0.831975	0.405423	NA	Peak133990	8.76732	-1.24153	0.655726	-1.89336	0.05831	NA	Peak133990	8.76732	-1.02958	0.944966	-1.08955	0.275913	NA	Peak133990
73.082	-0.0101699	0.238808	-0.042586	0.966032	0.991845	Peak134002	73.082	-0.353274	0.230595	-1.53201	0.12552	0.472932	Peak134002	73.082	-0.0719148	0.314555	-0.228623	0.819162	0.936028	Peak134002
319.074	0.0551207	0.174128	0.316553	0.751583	0.930782	Peak134003	319.074	0.0900194	0.170369	0.528378	0.597237	0.868671	Peak134003	319.074	-0.00429246	0.212455	-0.0202041	0.983881	0.994997	Peak134003
12.1064	-0.41671	0.550327	-0.757205	0.448927	NA	Peak134004	12.1064	-0.0783216	0.513309	-0.152582	0.878728	NA	Peak134004	12.1064	-0.880201	0.8089	-1.08815	0.276531	NA	Peak134004
10.4151	0.153266	0.608853	0.251729	0.801251	NA	Peak134005	10.4151	-0.150004	0.588257	-0.254997	0.798726	NA	Peak134005	10.4151	-1.39653	1.02162	-1.36698	0.171633	NA	Peak134005
67.9665	0.245958	0.26932	0.913257	0.361107	0.742433	Peak134010	67.9665	0.10558	0.259535	0.406802	0.684153	0.904531	Peak134010	67.9665	0.515567	0.3357	1.5358	0.124588	0.42187	Peak134010
14.5398	0.618841	0.462616	1.3377	0.180994	NA	Peak134014	14.5398	0.0325789	0.451048	0.0722293	0.942419	NA	Peak134014	14.5398	-1.01955	0.798022	-1.2776	0.20139	NA	Peak134014
17.3984	-0.45932	0.478356	-0.960206	0.336952	NA	Peak134017	17.3984	0.416949	0.438055	0.951819	0.341189	0.716883	Peak134017	17.3984	-0.556039	0.666582	-0.834164	0.404189	0.711796	Peak134017
26.565	-0.564863	0.394852	-1.43057	0.152553	0.541357	Peak134022	26.565	0.349458	0.36135	0.967089	0.3335	0.709947	Peak134022	26.565	-0.693657	0.553329	-1.25361	0.209985	0.536505	Peak134022
18.5088	-0.717464	0.579892	-1.23724	0.215999	NA	Peak134026	18.5088	0.0248789	0.542375	0.0458703	0.963414	0.991027	Peak134026	18.5088	0.11199	0.698486	0.160333	0.872619	0.957039	Peak134026
12.0556	-1.27673	0.697686	-1.82995	0.0672575	NA	Peak134028	12.0556	0.168597	0.628696	0.268169	0.78857	NA	Peak134028	12.0556	-0.209035	0.837426	-0.249616	0.802884	NA	Peak134028
5.58788	-0.847318	0.768111	-1.10312	0.269975	NA	Peak134030	5.58788	-0.0069024	0.69277	-0.00996348	0.99205	NA	Peak134030	5.58788	-2.53327	1.45279	-1.74373	0.0812067	NA	Peak134030
160.58	0.306754	0.189303	1.62044	0.105137	0.469099	Peak134035	160.58	0.330985	0.182772	1.81092	0.0701531	0.355012	Peak134035	160.58	0.520898	0.233911	2.22691	0.0259531	0.19403	Peak134035
8.7369	-0.10097	0.63162	-0.159859	0.872992	NA	Peak134038	8.7369	-0.111823	0.600079	-0.186347	0.852173	NA	Peak134038	8.7369	-0.794369	0.940237	-0.84486	0.398189	NA	Peak134038
37.6963	-0.567874	0.327077	-1.73621	0.0825269	0.425792	Peak134041	37.6963	0.221871	0.298126	0.744218	0.456744	0.798128	Peak134041	37.6963	0.0689818	0.412487	0.167234	0.867186	0.955001	Peak134041
33.8355	0.0871387	0.391194	0.222751	0.82373	0.953749	Peak134042	33.8355	0.871703	0.362379	2.4055	0.0161504	0.157797	Peak134042	33.8355	1.39783	0.449226	3.11165	0.00186044	0.0452554	Peak134042
262.589	0.240633	0.188497	1.27659	0.201749	0.603907	Peak134043	262.589	0.63186	0.182564	3.46104	0.000538099	0.0167792	Peak134043	262.589	1.10523	0.218614	5.05561	4.29014e-07	0.000176067	Peak134043
160.502	-0.121762	0.189887	-0.641237	0.521369	0.837425	Peak134045	160.502	0.255675	0.18088	1.41351	0.157507	0.523517	Peak134045	160.502	0.236953	0.235249	1.00724	0.313818	0.639047	Peak134045
12.1559	0.150626	0.697136	0.216064	0.828938	NA	Peak134047	12.1559	0.58451	0.65999	0.885634	0.375815	NA	Peak134047	12.1559	1.07511	0.821526	1.30867	0.190645	NA	Peak134047
6.28431	-1.34395	0.818663	-1.64164	0.100664	NA	Peak134050	6.28431	-1.63891	0.782394	-2.09473	0.0361948	NA	Peak134050	6.28431	-2.45554	1.34122	-1.83083	0.0671263	NA	Peak134050
43.6726	-1.11878	0.315678	-3.54405	0.000394028	0.0286968	Peak134051	43.6726	-0.59636	0.292044	-2.04202	0.0411497	0.269719	Peak134051	43.6726	-1.72143	0.481535	-3.57488	0.000350388	0.0176441	Peak134051
29.192	-0.259594	0.384664	-0.67486	0.499765	0.827182	Peak134052	29.192	0.557526	0.355932	1.56638	0.117259	0.456869	Peak134052	29.192	-0.0902543	0.505326	-0.178606	0.858247	0.95168	Peak134052
9.13518	-0.580796	0.639206	-0.90862	0.363551	NA	Peak134054	9.13518	-0.233612	0.598992	-0.390009	0.69653	NA	Peak134054	9.13518	-2.4223	1.22435	-1.97844	0.0478795	NA	Peak134054
166.566	0.207107	0.195637	1.05863	0.28977	0.691655	Peak134055	166.566	0.14801	0.190067	0.778726	0.436141	0.784232	Peak134055	166.566	-0.0690157	0.250764	-0.275222	0.783146	0.920756	Peak134055
16.04	-0.172501	0.476085	-0.362333	0.717103	NA	Peak134057	16.04	-0.389735	0.457703	-0.851503	0.39449	NA	Peak134057	16.04	-3.11307	1.1404	-2.72981	0.00633703	0.0905947	Peak134057
15.8549	-0.335384	0.523656	-0.640466	0.52187	NA	Peak134060	15.8549	0.212813	0.490344	0.434009	0.664282	NA	Peak134060	15.8549	-0.626993	0.728017	-0.861235	0.389109	0.699694	Peak134060
15.2477	-0.786103	0.511019	-1.5383	0.123974	NA	Peak134061	15.2477	0.742935	0.440564	1.68633	0.0917325	NA	Peak134061	15.2477	0.221345	0.630427	0.351103	0.725511	NA	Peak134061
15.5973	-0.860697	0.450039	-1.9125	0.0558126	NA	Peak134065	15.5973	-0.780282	0.419843	-1.85851	0.0630969	NA	Peak134065	15.5973	-2.40179	0.867345	-2.76912	0.00562076	NA	Peak134065
43.5408	-0.395471	0.301089	-1.31347	0.189024	0.587804	Peak134066	43.5408	-0.0354338	0.280732	-0.126219	0.899558	0.974788	Peak134066	43.5408	-0.0827726	0.390575	-0.211925	0.832166	0.941329	Peak134066
83.8018	0.293817	0.226574	1.29678	0.194707	0.595012	Peak134069	83.8018	-0.160129	0.220487	-0.72625	0.467685	0.805015	Peak134069	83.8018	0.161034	0.29494	0.54599	0.585073	0.823294	Peak134069
16.276	-0.705622	0.461845	-1.52783	0.126554	NA	Peak134072	16.276	-0.719186	0.434161	-1.6565	0.0976215	NA	Peak134072	16.276	-1.37922	0.718394	-1.91986	0.0548754	0.284181	Peak134072
26.149	-0.394166	0.411994	-0.956729	0.338704	NA	Peak134074	26.149	-0.353971	0.391112	-0.905036	0.365446	0.735614	Peak134074	26.149	0.0560173	0.517046	0.108341	0.913725	0.971113	Peak134074
10.4062	-0.152356	0.608077	-0.250554	0.802159	NA	Peak134075	10.4062	1.06652	0.542016	1.9677	0.0491027	NA	Peak134075	10.4062	0.734696	0.7453	0.985773	0.324245	NA	Peak134075
16.6503	-1.40429	0.560706	-2.5045	0.0122624	NA	Peak134077	16.6503	-1.25396	0.523762	-2.39415	0.016659	NA	Peak134077	16.6503	-0.283	0.668216	-0.423516	0.671919	0.86884	Peak134077
819.817	0.109437	0.178144	0.614318	0.539005	0.846566	Peak134079	819.817	-0.291939	0.17712	-1.64825	0.099301	0.4218	Peak134079	819.817	0.196096	0.205326	0.955047	0.339554	0.660159	Peak134079
111.619	0.432625	0.233869	1.84987	0.064333	0.384149	Peak134080	111.619	-0.180489	0.230314	-0.783668	0.433235	0.782218	Peak134080	111.619	0.0632777	0.298417	0.212045	0.832072	0.941295	Peak134080
14.12	0.162967	0.584191	0.278962	0.780274	NA	Peak134082	14.12	0.381459	0.555305	0.686936	0.492123	NA	Peak134082	14.12	0.705919	0.714485	0.988011	0.323147	NA	Peak134082
27.4723	0.309832	0.38642	0.801803	0.422667	0.784557	Peak134084	27.4723	-0.136287	0.375514	-0.362934	0.716654	0.915806	Peak134084	27.4723	0.214085	0.503396	0.42528	0.670632	0.868226	Peak134084
30.2747	-0.168558	0.335893	-0.501822	0.615793	0.879817	Peak134085	30.2747	-0.538569	0.321726	-1.674	0.0941302	0.410842	Peak134085	30.2747	0.209804	0.431249	0.486503	0.626611	0.845964	Peak134085
19.0841	0.465892	0.440774	1.05699	0.290518	NA	Peak134086	19.0841	0.135041	0.425334	0.317494	0.750869	0.928776	Peak134086	19.0841	0.104312	0.604505	0.172558	0.862999	0.953163	Peak134086
12.4569	-0.0175478	0.56658	-0.0309715	0.975292	NA	Peak134087	12.4569	0.236793	0.535417	0.442258	0.658302	NA	Peak134087	12.4569	0.100949	0.73674	0.137022	0.891014	NA	Peak134087
15.7529	0.603499	0.465431	1.29665	0.194753	NA	Peak134091	15.7529	0.426287	0.447275	0.953078	0.340551	NA	Peak134091	15.7529	-0.542509	0.727266	-0.745957	0.455694	NA	Peak134091
54.5838	0.370222	0.293829	1.25999	0.207672	0.609458	Peak134092	54.5838	-0.0404196	0.28644	-0.14111	0.887783	0.971717	Peak134092	54.5838	-0.367945	0.407377	-0.903204	0.366418	0.682086	Peak134092
39.9914	0.42485	0.305886	1.38892	0.164858	0.55652	Peak134094	39.9914	-0.366215	0.300905	-1.21705	0.223587	0.607824	Peak134094	39.9914	0.350333	0.398134	0.879937	0.378894	0.692245	Peak134094
58.2151	0.307241	0.29808	1.03073	0.302666	0.702385	Peak134096	58.2151	-0.138564	0.290713	-0.476635	0.633622	0.88344	Peak134096	58.2151	0.464259	0.371469	1.24979	0.211376	0.537554	Peak134096
14.3871	0.542787	0.550721	0.985593	0.324333	NA	Peak134099	14.3871	0.351498	0.529913	0.663312	0.507131	NA	Peak134099	14.3871	0.98695	0.676044	1.45989	0.14432	NA	Peak134099
13.7401	0.0874865	0.478673	0.182769	0.854979	NA	Peak134100	13.7401	-0.332872	0.462548	-0.719648	0.471742	NA	Peak134100	13.7401	-1.45816	0.831876	-1.75286	0.0796259	NA	Peak134100
18.8013	0.229577	0.431203	0.53241	0.594442	NA	Peak134101	18.8013	-0.594829	0.423862	-1.40336	0.160511	0.528121	Peak134101	18.8013	0.592088	0.543635	1.08913	0.276098	0.60408	Peak134101
22.6623	0.472276	0.460017	1.02665	0.304585	NA	Peak134102	22.6623	0.0468117	0.447354	0.104641	0.916661	0.979624	Peak134102	22.6623	1.14856	0.548392	2.09441	0.0362231	0.230531	Peak134102
89.4053	-0.148123	0.238538	-0.620965	0.534623	0.844823	Peak134103	89.4053	-0.32191	0.229494	-1.40269	0.160708	0.528359	Peak134103	89.4053	0.406206	0.291385	1.39405	0.163301	0.478364	Peak134103
736.509	0.370528	0.163409	2.26749	0.0233602	0.246338	Peak134104	736.509	-0.395768	0.162717	-2.43225	0.0150054	0.151273	Peak134104	736.509	0.4456	0.189332	2.35354	0.0185955	0.162944	Peak134104
89.1961	0.418678	0.246241	1.70028	0.0890784	0.438836	Peak134105	89.1961	-0.504771	0.244265	-2.06649	0.0387824	0.261368	Peak134105	89.1961	-0.253343	0.327436	-0.773718	0.439097	0.7364	Peak134105
20.1181	-0.0545945	0.404017	-0.135129	0.89251	NA	Peak134106	20.1181	-0.3757	0.387841	-0.968696	0.332697	0.709725	Peak134106	20.1181	-0.702552	0.598414	-1.17402	0.240385	0.569326	Peak134106
52.0096	-0.434997	0.315195	-1.38009	0.16756	0.559596	Peak134107	52.0096	-0.606201	0.302651	-2.00297	0.0451805	0.283527	Peak134107	52.0096	0.0534032	0.390028	0.136921	0.891093	0.963089	Peak134107
157.56	0.32565	0.211747	1.53792	0.124069	0.49894	Peak134108	157.56	-0.349593	0.208973	-1.67291	0.0943452	0.411317	Peak134108	157.56	0.470566	0.256855	1.83203	0.0669471	0.314746	Peak134108
477.315	0.0958937	0.197159	0.486377	0.6267	0.884301	Peak134109	477.315	-0.322615	0.195538	-1.64988	0.0989669	0.421349	Peak134109	477.315	0.48119	0.227527	2.11487	0.0344412	0.224167	Peak134109
12.9711	0.736058	0.58542	1.25732	0.208639	NA	Peak134110	12.9711	-0.805603	0.595161	-1.35359	0.175868	NA	Peak134110	12.9711	0.809221	0.727234	1.11274	0.265821	NA	Peak134110
978.948	-0.0247855	0.208973	-0.118607	0.905587	0.976549	Peak134111	978.948	-0.475549	0.208211	-2.28397	0.0223731	0.19152	Peak134111	978.948	0.444305	0.236893	1.87555	0.0607171	0.299105	Peak134111
14.6778	0.745447	0.51837	1.43806	0.150417	NA	Peak134113	14.6778	0.165667	0.507149	0.326664	0.743922	NA	Peak134113	14.6778	0.140512	0.710017	0.1979	0.843124	NA	Peak134113
49.7836	0.13403	0.279263	0.479943	0.631268	0.886886	Peak134120	49.7836	-0.428668	0.271882	-1.57667	0.114872	0.452079	Peak134120	49.7836	-0.0558229	0.373445	-0.149481	0.881174	0.959887	Peak134120
17.0594	0.0652935	0.515003	0.126783	0.899112	NA	Peak134121	17.0594	0.060051	0.49345	0.121696	0.90314	NA	Peak134121	17.0594	0.367644	0.644129	0.570761	0.568162	0.81388	Peak134121
18.0941	0.0626126	0.41613	0.150464	0.880399	NA	Peak134122	18.0941	-0.41935	0.40129	-1.045	0.296021	0.679219	Peak134122	18.0941	0.0411874	0.562001	0.0732871	0.941578	0.980561	Peak134122
21.0731	0.477762	0.409176	1.16762	0.24296	NA	Peak134130	21.0731	-0.157148	0.400209	-0.392665	0.694567	0.908347	Peak134130	21.0731	-0.458308	0.603983	-0.758809	0.447967	0.742243	Peak134130
17.0047	-0.488619	0.464438	-1.05207	0.292769	NA	Peak134131	17.0047	-1.67646	0.465312	-3.60287	0.000314724	NA	Peak134131	17.0047	-2.25373	0.829954	-2.71549	0.00661787	0.0926502	Peak134131
124.187	0.351903	0.220073	1.59903	0.109815	0.476733	Peak134132	124.187	-1.43897	0.224503	-6.40956	1.45942e-10	1.58277e-07	Peak134132	124.187	-0.82623	0.302464	-2.73167	0.00630146	0.0903965	Peak134132
19.8878	-0.102413	0.467177	-0.219217	0.826481	NA	Peak134133	19.8878	0.107143	0.442642	0.242053	0.808739	0.948672	Peak134133	19.8878	0.0123884	0.606221	0.0204354	0.983696	0.994952	Peak134133
170.389	0.60905	0.194332	3.13407	0.00172398	0.0634182	Peak134136	170.389	0.178831	0.190683	0.937847	0.348323	0.722305	Peak134136	170.389	0.459087	0.242107	1.89622	0.0579314	0.292071	Peak134136
11.557	0.511407	0.583141	0.876987	0.380494	NA	Peak134137	11.557	0.0819786	0.567221	0.144527	0.885085	NA	Peak134137	11.557	0.0967842	0.785072	0.123281	0.901885	NA	Peak134137
30.9775	-0.32441	0.370089	-0.876572	0.380719	0.756369	Peak134138	30.9775	-0.343474	0.352622	-0.974059	0.330027	0.706988	Peak134138	30.9775	-0.2336	0.483482	-0.483161	0.628981	0.847412	Peak134138
44.8063	-0.188509	0.321849	-0.585705	0.558073	0.85651	Peak134139	44.8063	-0.0801387	0.306107	-0.2618	0.793476	0.943616	Peak134139	44.8063	-0.0668062	0.416433	-0.160425	0.872546	0.957039	Peak134139
30.4311	0.106434	0.387097	0.274955	0.783351	0.94166	Peak134140	30.4311	-0.223592	0.37579	-0.594991	0.551849	0.848129	Peak134140	30.4311	-0.911755	0.569424	-1.60119	0.109335	0.396662	Peak134140
17.1886	-0.702377	0.452817	-1.55113	0.120871	NA	Peak134142	17.1886	-0.299667	0.416836	-0.718908	0.472197	0.807649	Peak134142	17.1886	-0.831227	0.646434	-1.28587	0.19849	0.52306	Peak134142
65.0712	0.063384	0.249458	0.254087	0.799429	0.947418	Peak134143	65.0712	-0.63506	0.244469	-2.59771	0.00938464	0.113737	Peak134143	65.0712	-0.19337	0.333551	-0.579732	0.562096	0.811048	Peak134143
20.777	0.438096	0.406258	1.07837	0.280869	NA	Peak134146	20.777	-1.73838	0.428994	-4.05223	5.07322e-05	0.00299674	Peak134146	20.777	-1.90781	0.750068	-2.54351	0.0109744	0.122146	Peak134146
189.9	0.0823884	0.197643	0.416855	0.676784	0.904921	Peak134151	189.9	-0.639566	0.195317	-3.2745	0.00105848	0.0268086	Peak134151	189.9	-0.0986103	0.246136	-0.400633	0.68869	0.877106	Peak134151
65.2571	-0.148172	0.271411	-0.545934	0.585111	0.867377	Peak134155	65.2571	-0.35805	0.261786	-1.36772	0.171399	0.54397	Peak134155	65.2571	0.0833262	0.341762	0.243814	0.807375	0.930861	Peak134155
27.0607	0.112665	0.372388	0.302547	0.762235	0.934333	Peak134156	27.0607	-0.128963	0.35799	-0.360242	0.718666	0.916316	Peak134156	27.0607	-0.333765	0.520706	-0.640985	0.521532	0.788018	Peak134156
9.17812	-0.324083	0.698683	-0.463848	0.642757	NA	Peak134158	9.17812	-0.230127	0.656127	-0.350736	0.725787	NA	Peak134158	9.17812	1.31669	0.7853	1.67667	0.0936067	NA	Peak134158
20.9788	0.174351	0.485875	0.358839	0.719715	NA	Peak134162	20.9788	0.0394149	0.466562	0.0844794	0.932675	0.983418	Peak134162	20.9788	1.18859	0.567907	2.09293	0.0363556	0.231067	Peak134162
16.2942	1.35994	0.554855	2.45099	0.0142465	NA	Peak134163	16.2942	1.31519	0.535273	2.45704	0.0140086	NA	Peak134163	16.2942	1.83784	0.661381	2.77879	0.00545625	0.0839792	Peak134163
42.3566	-0.324275	0.33081	-0.980245	0.326965	0.72042	Peak134164	42.3566	0.229193	0.308615	0.742648	0.457695	0.798551	Peak134164	42.3566	0.0897414	0.419292	0.214031	0.830523	0.940619	Peak134164
424.572	-0.0355482	0.151832	-0.234129	0.814885	0.95195	Peak134165	424.572	0.00292129	0.14848	0.0196746	0.984303	0.995723	Peak134165	424.572	0.0149934	0.184092	0.0814451	0.935088	0.978474	Peak134165
9.1555	0.319547	0.608985	0.52472	0.599778	NA	Peak134166	9.1555	-0.248478	0.593016	-0.419008	0.67521	NA	Peak134166	9.1555	-1.1509	1.01901	-1.12943	0.258714	NA	Peak134166
114.23	0.0903429	0.23777	0.37996	0.703975	0.91431	Peak134168	114.23	0.0675431	0.230687	0.292792	0.769682	0.934984	Peak134168	114.23	-0.131572	0.30405	-0.432732	0.665209	0.865358	Peak134168
36.1175	-0.412659	0.329828	-1.25113	0.210886	0.613896	Peak134169	36.1175	-2.25305	0.343712	-6.55506	5.5621e-11	6.70245e-08	Peak134169	36.1175	-1.63197	0.514983	-3.16898	0.00152975	0.0407856	Peak134169
43.0551	0.822283	0.309496	2.65685	0.00788756	0.147329	Peak134171	43.0551	-0.769033	0.314799	-2.44294	0.0145683	0.149138	Peak134171	43.0551	-0.441092	0.449948	-0.980319	0.326929	0.650101	Peak134171
12.163	0.056164	0.569062	0.0986956	0.92138	NA	Peak134176	12.163	0.138769	0.541318	0.256354	0.797678	NA	Peak134176	12.163	0.0118085	0.752231	0.015698	0.987475	NA	Peak134176
9.19212	-0.0288547	0.605506	-0.0476538	0.961992	NA	Peak134178	9.19212	0.00352009	0.576336	0.0061077	0.995127	NA	Peak134178	9.19212	-4.35186	1.56378	-2.7829	0.00538749	NA	Peak134178
5.88727	0.816287	0.976001	0.836359	0.402953	NA	Peak134180	5.88727	0.754273	0.94587	0.797439	0.425196	NA	Peak134180	5.88727	0.943824	1.2035	0.784232	0.432904	NA	Peak134180
39.096	-0.319485	0.350099	-0.912555	0.361476	0.742731	Peak134182	39.096	-0.0325824	0.332202	-0.09808	0.921869	0.981066	Peak134182	39.096	-0.446739	0.466049	-0.958568	0.337776	0.65879	Peak134182
35.7667	0.0452835	0.354443	0.12776	0.898339	0.974737	Peak134183	35.7667	-0.575819	0.346828	-1.66024	0.0968662	0.416919	Peak134183	35.7667	-0.333201	0.476938	-0.698626	0.484786	0.765655	Peak134183
10.4692	0.386981	0.560657	0.690228	0.490051	NA	Peak134186	10.4692	-0.204741	0.546606	-0.374568	0.707982	NA	Peak134186	10.4692	-0.389396	0.818698	-0.475629	0.634339	NA	Peak134186
52.2878	-0.391167	0.290685	-1.34567	0.178409	0.574796	Peak134187	52.2878	-1.27612	0.286897	-4.44801	8.66678e-06	0.000789857	Peak134187	52.2878	-0.37017	0.37806	-0.97913	0.327516	0.650503	Peak134187
32.3257	-0.43736	0.381745	-1.14569	0.251924	0.655052	Peak134188	32.3257	-0.492475	0.366321	-1.34438	0.178825	0.55345	Peak134188	32.3257	-0.887417	0.527217	-1.68321	0.0923348	0.366398	Peak134188
14.215	-0.292225	0.54728	-0.533959	0.59337	NA	Peak134192	14.215	-0.135295	0.518558	-0.260906	0.794165	NA	Peak134192	14.215	-0.175556	0.71328	-0.246125	0.805586	NA	Peak134192
62.4516	-0.395507	0.281423	-1.40538	0.159907	0.54986	Peak134193	62.4516	0.279555	0.26418	1.0582	0.289966	0.673254	Peak134193	62.4516	-1.01917	0.40718	-2.503	0.0123146	0.129885	Peak134193
21.4398	0.371042	0.447438	0.829259	0.406958	NA	Peak134194	21.4398	0.467823	0.425361	1.09983	0.271408	0.656557	Peak134194	21.4398	0.773638	0.557214	1.3884	0.165014	0.48054	Peak134194
9.39783	1.02092	0.621793	1.6419	0.100611	NA	Peak134195	9.39783	0.679183	0.602754	1.1268	0.259827	NA	Peak134195	9.39783	0.566539	0.841506	0.673244	0.500792	NA	Peak134195
18.4621	0.27724	0.448833	0.61769	0.53678	NA	Peak134197	18.4621	-0.350068	0.437992	-0.799255	0.424142	0.775792	Peak134197	18.4621	0.219754	0.589638	0.372693	0.709377	0.887529	Peak134197
247.599	0.00596766	0.190522	0.0313227	0.975012	0.993719	Peak134198	247.599	0.112775	0.185605	0.607607	0.543448	0.844476	Peak134198	247.599	0.280744	0.229062	1.22562	0.220341	0.547929	Peak134198
11.9962	-0.601945	0.589563	-1.021	0.307254	NA	Peak134203	11.9962	0.142426	0.545209	0.261232	0.793914	NA	Peak134203	11.9962	-1.64041	0.964287	-1.70117	0.0889115	NA	Peak134203
20.2569	-0.094779	0.387036	-0.244884	0.806546	NA	Peak134208	20.2569	-1.05751	0.383176	-2.75985	0.00578278	0.083842	Peak134208	20.2569	-1.49911	0.65757	-2.27978	0.022621	0.180373	Peak134208
23.3173	-0.279753	0.404361	-0.691839	0.489038	NA	Peak134211	23.3173	-0.0907878	0.380744	-0.238448	0.811534	0.949761	Peak134211	23.3173	-0.455697	0.557425	-0.817503	0.413641	0.719052	Peak134211
503.096	-0.184948	0.131792	-1.40333	0.160518	0.550816	Peak134213	503.096	0.104616	0.127879	0.818091	0.413305	0.768926	Peak134213	503.096	-0.140802	0.162191	-0.868124	0.385327	0.697126	Peak134213
11.7545	-0.615022	0.647302	-0.950131	0.342046	NA	Peak134215	11.7545	0.254351	0.599507	0.424266	0.671371	NA	Peak134215	11.7545	-0.258755	0.828925	-0.312157	0.754921	NA	Peak134215
15.6717	0.247172	0.483337	0.511387	0.60908	NA	Peak134216	15.6717	0.660964	0.452051	1.46214	0.143702	NA	Peak134216	15.6717	0.100735	0.661171	0.152359	0.878904	NA	Peak134216
61.6913	-0.774493	0.297557	-2.60284	0.00924559	0.160182	Peak134217	61.6913	0.482705	0.272873	1.76897	0.0768988	0.372048	Peak134217	61.6913	-0.771775	0.402608	-1.91694	0.0552458	0.285118	Peak134217
9.498	-0.601276	1.26705	-0.474547	0.63511	NA	Peak134218	9.498	-0.50095	1.24584	-0.402098	0.687612	NA	Peak134218	9.498	-0.896039	1.54258	-0.580869	0.561329	NA	Peak134218
62.6499	-1.09912	0.281188	-3.90883	9.27427e-05	0.0120299	Peak134219	62.6499	0.373586	0.249005	1.50032	0.133533	0.486231	Peak134219	62.6499	-0.33072	0.353956	-0.934353	0.350122	0.668384	Peak134219
29.96	-0.861774	0.359263	-2.39873	0.0164521	0.210108	Peak134221	29.96	-1.59976	0.351285	-4.55403	5.26275e-06	0.000536424	Peak134221	29.96	-1.52664	0.5345	-2.85621	0.0042873	0.0733346	Peak134221
28.704	-0.885698	0.404259	-2.19092	0.0284578	0.269711	Peak134223	28.704	0.210045	0.367394	0.571716	0.567515	0.855322	Peak134223	28.704	-0.537202	0.529444	-1.01465	0.310271	0.635846	Peak134223
16.3425	-0.124062	0.463428	-0.267706	0.788926	NA	Peak134224	16.3425	-0.0474679	0.435317	-0.109042	0.913169	NA	Peak134224	16.3425	0.346461	0.588863	0.588355	0.556294	0.808067	Peak134224
18.6475	0.570395	0.468193	1.21829	0.223113	NA	Peak134225	18.6475	-0.595215	0.468222	-1.27122	0.20365	0.583766	Peak134225	18.6475	-0.166252	0.649753	-0.255869	0.798052	0.926344	Peak134225
14.0908	-0.216488	0.501779	-0.431441	0.666148	NA	Peak134226	14.0908	-0.0279429	0.467678	-0.0597482	0.952356	NA	Peak134226	14.0908	0.313994	0.637018	0.492912	0.622075	NA	Peak134226
17.8127	0.248042	0.455095	0.545033	0.585731	NA	Peak134227	17.8127	0.732708	0.424214	1.72721	0.0841296	0.389184	Peak134227	17.8127	0.392456	0.597451	0.656884	0.511256	0.781201	Peak134227
56.9555	-0.125697	0.281059	-0.447225	0.654713	0.895004	Peak134228	56.9555	0.695404	0.259363	2.6812	0.00733583	0.0977137	Peak134228	56.9555	0.594954	0.344519	1.72691	0.0841838	0.350498	Peak134228
36.0114	-0.67907	0.355772	-1.90872	0.0562977	0.360996	Peak134230	36.0114	-0.749731	0.338042	-2.21787	0.026564	0.210995	Peak134230	36.0114	-0.155645	0.445825	-0.349117	0.727002	0.895019	Peak134230
10.4423	-0.23031	0.62099	-0.370875	0.710731	NA	Peak134232	10.4423	0.528528	0.575995	0.917592	0.358832	NA	Peak134232	10.4423	-0.878163	0.929328	-0.944945	0.344687	NA	Peak134232
27.1286	-0.510641	0.381863	-1.33724	0.181145	0.577865	Peak134235	27.1286	-0.0598773	0.354403	-0.168953	0.865834	0.965607	Peak134235	27.1286	-0.157804	0.49471	-0.318982	0.74974	0.906143	Peak134235
555.191	0.122558	0.140604	0.87165	0.383399	0.758241	Peak134236	555.191	0.295228	0.137504	2.14705	0.0317894	0.233199	Peak134236	555.191	0.508378	0.165997	3.06257	0.00219447	0.0496383	Peak134236
11.4081	0.0436228	0.617887	0.0706	0.943716	NA	Peak134239	11.4081	-0.11772	0.591008	-0.199185	0.842118	NA	Peak134239	11.4081	0.570021	0.763993	0.746108	0.455602	NA	Peak134239
51.8785	0.00027407	0.300885	0.00091088	0.999273	0.999854	Peak134240	51.8785	0.016096	0.287152	0.0560538	0.955299	0.988952	Peak134240	51.8785	0.54748	0.369163	1.48303	0.138066	0.443078	Peak134240
19.4944	-0.119166	0.43758	-0.272329	0.785369	NA	Peak134241	19.4944	0.0643831	0.407325	0.158063	0.874407	0.968755	Peak134241	19.4944	1.04961	0.513764	2.04299	0.0410539	0.245409	Peak134241
14.0327	0.660677	0.529296	1.24822	0.211951	NA	Peak134244	14.0327	0.622745	0.50858	1.22448	0.220772	NA	Peak134244	14.0327	0.13679	0.727974	0.187905	0.850951	NA	Peak134244
19.1636	0.293181	0.440503	0.665561	0.505692	NA	Peak134245	19.1636	0.178776	0.421665	0.423976	0.671583	0.899459	Peak134245	19.1636	-0.245023	0.624992	-0.392042	0.695027	0.880232	Peak134245
18.6818	-0.543368	0.43428	-1.25119	0.210864	NA	Peak134247	18.6818	-0.407701	0.406695	-1.00247	0.316116	0.696009	Peak134247	18.6818	-0.718868	0.611934	-1.17475	0.240096	0.569169	Peak134247
80.0255	-0.281745	0.23301	-1.20915	0.226604	0.628625	Peak134251	80.0255	-0.129171	0.219806	-0.587661	0.55676	0.84993	Peak134251	80.0255	0.347745	0.287516	1.20948	0.226479	0.554245	Peak134251
32.6635	0.0753091	0.385289	0.195461	0.845032	0.960097	Peak134252	32.6635	0.110813	0.368772	0.300491	0.763802	0.932732	Peak134252	32.6635	0.26911	0.487836	0.55164	0.581195	0.821157	Peak134252
78.5249	0.0279425	0.229726	0.121634	0.903189	0.975838	Peak134253	78.5249	0.415604	0.215236	1.93093	0.0534923	0.308267	Peak134253	78.5249	0.50193	0.287944	1.74315	0.0813067	0.345351	Peak134253
21.1713	-0.496144	0.437571	-1.13386	0.256854	NA	Peak134254	21.1713	-0.0228823	0.405469	-0.0564342	0.954996	0.98885	Peak134254	21.1713	0.0137219	0.555625	0.0246963	0.980297	0.993918	Peak134254
1393.25	0.00785011	0.142262	0.0551807	0.955995	0.989668	Peak134255	1393.25	0.0506428	0.141121	0.358862	0.719699	0.916656	Peak134255	1393.25	0.21451	0.163568	1.31144	0.189708	0.512428	Peak134255
122.58	-0.123103	0.210769	-0.584065	0.559176	0.856913	Peak134256	122.58	0.164821	0.201293	0.818811	0.412894	0.76856	Peak134256	122.58	-0.387507	0.280223	-1.38285	0.166709	0.483063	Peak134256
84.9267	-0.369972	0.307056	-1.2049	0.228241	0.630722	Peak134263	84.9267	-0.449673	0.298802	-1.50492	0.132345	0.483818	Peak134263	84.9267	-0.204364	0.376864	-0.542277	0.587628	0.824789	Peak134263
6.69514	-0.831644	0.752731	-1.10484	0.269231	NA	Peak134264	6.69514	-0.359798	0.690948	-0.520731	0.602554	NA	Peak134264	6.69514	-1.00413	1.085	-0.925465	0.354724	NA	Peak134264
9.87889	-0.84941	0.648616	-1.30957	0.190341	NA	Peak134265	9.87889	-0.726203	0.613568	-1.18357	0.236582	NA	Peak134265	9.87889	-2.18698	1.10025	-1.98771	0.0468435	NA	Peak134265
47.0539	-0.415016	0.293039	-1.41625	0.156703	0.545649	Peak134267	47.0539	-0.869348	0.282756	-3.07455	0.0021082	0.0431882	Peak134267	47.0539	-0.117095	0.376319	-0.311158	0.755681	0.908489	Peak134267
23.9775	-0.937323	0.400315	-2.34146	0.0192085	NA	Peak134269	23.9775	-0.333183	0.361348	-0.922057	0.356499	0.729354	Peak134269	23.9775	0.0283925	0.491529	0.0577636	0.953937	0.984966	Peak134269
80.8371	-0.141672	0.237697	-0.59602	0.551162	0.851828	Peak134274	80.8371	-0.142902	0.226683	-0.630405	0.52843	0.837997	Peak134274	80.8371	0.165161	0.300731	0.549199	0.582869	0.822194	Peak134274
14.0115	-0.101604	0.487909	-0.208244	0.835038	NA	Peak134275	14.0115	-0.21915	0.462987	-0.47334	0.63597	NA	Peak134275	14.0115	-0.27656	0.677429	-0.40825	0.68309	NA	Peak134275
17.8219	-0.188288	0.435871	-0.431981	0.665756	NA	Peak134281	17.8219	-1.15803	0.431681	-2.6826	0.00730517	0.0975266	Peak134281	17.8219	-0.753196	0.628306	-1.19877	0.230616	0.558886	Peak134281
10.1785	-0.41972	0.616609	-0.680691	0.496067	NA	Peak134287	10.1785	-0.113698	0.57514	-0.197687	0.84329	NA	Peak134287	10.1785	-0.232718	0.816469	-0.28503	0.775621	NA	Peak134287
161.198	-0.639987	0.23693	-2.70117	0.00690961	0.137367	Peak134290	161.198	-0.156752	0.228585	-0.685748	0.492872	0.819847	Peak134290	161.198	-0.701412	0.297571	-2.35712	0.0184171	0.162022	Peak134290
6.09179	0.211267	0.782584	0.269961	0.78719	NA	Peak134292	6.09179	0.223138	0.750034	0.297504	0.766082	NA	Peak134292	6.09179	-1.46097	1.32406	-1.1034	0.269853	NA	Peak134292
11.6409	-0.154579	0.619791	-0.249406	0.803047	NA	Peak134293	11.6409	-0.660426	0.600969	-1.09894	0.271796	NA	Peak134293	11.6409	0.420574	0.761816	0.552067	0.580902	NA	Peak134293
10.462	-0.283	0.582432	-0.485894	0.627042	NA	Peak134297	10.462	-0.750697	0.560728	-1.33879	0.180639	NA	Peak134297	10.462	-0.0613748	0.763516	-0.0803844	0.935932	NA	Peak134297
121.563	0.209319	0.190176	1.10066	0.271044	0.674559	Peak134300	121.563	-1.30918	0.193065	-6.78106	1.19295e-11	2.08673e-08	Peak134300	121.563	-0.566004	0.262582	-2.15553	0.0311202	0.212558	Peak134300
14.119	0.0746876	0.500725	0.149159	0.881428	NA	Peak134308	14.119	0.451605	0.471071	0.958676	0.337722	NA	Peak134308	14.119	-1.58351	0.905037	-1.74966	0.0801769	NA	Peak134308
32.5501	-0.264983	0.376823	-0.703203	0.481929	0.818502	Peak134310	32.5501	0.731645	0.349541	2.09316	0.036335	0.251828	Peak134310	32.5501	-1.0323	0.5691	-1.81392	0.0696902	0.321001	Peak134310
7.22383	0.670748	0.734515	0.913185	0.361145	NA	Peak134315	7.22383	0.937418	0.703007	1.33344	0.182387	NA	Peak134315	7.22383	-3.45389	1.62325	-2.12777	0.0333562	NA	Peak134315
52.3542	-1.1255	0.300871	-3.74082	0.000183421	0.0186198	Peak134317	52.3542	-0.617182	0.279678	-2.20676	0.0273306	0.214012	Peak134317	52.3542	-1.36065	0.424859	-3.20259	0.00136198	0.0380917	Peak134317
18.2901	-0.229685	0.465369	-0.493555	0.62162	NA	Peak134321	18.2901	-0.678164	0.449988	-1.50707	0.131793	0.482845	Peak134321	18.2901	0.2007	0.582588	0.344497	0.730473	0.896834	Peak134321
32.9405	-0.478942	0.443534	-1.07983	0.280217	0.683855	Peak134323	32.9405	-0.824515	0.431072	-1.91271	0.0557852	0.315392	Peak134323	32.9405	-8.01934e-06	0.540199	-1.48452e-05	0.999988	0.999989	Peak134323
506.05	-0.22005	0.150977	-1.45751	0.144977	0.529971	Peak134330	506.05	-0.0841636	0.147827	-0.569337	0.569127	0.855877	Peak134330	506.05	-0.206155	0.182368	-1.13044	0.258293	0.586855	Peak134330
13.4685	-0.273055	0.556148	-0.490976	0.623443	NA	Peak134332	13.4685	0.516412	0.517363	0.998161	0.318201	NA	Peak134332	13.4685	-1.6046	0.943721	-1.70029	0.0890765	NA	Peak134332
43.403	-0.334266	0.324793	-1.02917	0.303401	0.702742	Peak134333	43.403	-0.0124074	0.307767	-0.0403141	0.967843	0.992009	Peak134333	43.403	-0.835379	0.457475	-1.82606	0.0678407	0.317138	Peak134333
29.274	-0.700468	0.402365	-1.74088	0.0817048	0.423771	Peak134338	29.274	-0.732301	0.385513	-1.89955	0.0574925	0.320673	Peak134338	29.274	-2.5611	0.726544	-3.52505	0.000423408	0.0197944	Peak134338
14.7071	0.798123	0.49607	1.60889	0.10764	NA	Peak134344	14.7071	0.734267	0.474672	1.54689	0.121889	NA	Peak134344	14.7071	0.595241	0.662097	0.899024	0.36864	NA	Peak134344
62.5447	-0.444567	0.26439	-1.68148	0.0926696	0.445685	Peak134346	62.5447	-1.06645	0.258501	-4.12552	3.69893e-05	0.00238216	Peak134346	62.5447	-1.69616	0.413248	-4.10447	4.05236e-05	0.00432774	Peak134346
20.3638	0.0156254	0.471955	0.0331078	0.973589	NA	Peak134347	20.3638	-0.0300414	0.454698	-0.0660688	0.947323	0.986923	Peak134347	20.3638	-1.01911	0.698517	-1.45896	0.144575	0.452432	Peak134347
79.097	-0.0451869	0.248134	-0.182107	0.855499	0.963423	Peak134359	79.097	-0.359318	0.240305	-1.49525	0.134848	0.48783	Peak134359	79.097	0.132816	0.313048	0.424267	0.671371	0.868539	Peak134359
399.034	-0.502868	0.171877	-2.92575	0.00343628	0.0951801	Peak134360	399.034	-0.787489	0.169196	-4.6543	3.25079e-06	0.000374262	Peak134360	399.034	-0.574375	0.208516	-2.75458	0.00587669	0.0873589	Peak134360
45.1259	-0.308757	0.298956	-1.03279	0.301704	0.701464	Peak134366	45.1259	-0.457155	0.286123	-1.59776	0.110097	0.443007	Peak134366	45.1259	-0.823379	0.426362	-1.93117	0.0534616	0.280667	Peak134366
37.0205	-0.312478	0.298245	-1.04772	0.294767	0.69579	Peak134367	37.0205	-1.00647	0.291026	-3.45834	0.00054352	0.0168878	Peak134367	37.0205	-1.12229	0.455311	-2.46489	0.0137054	0.138175	Peak134367
6.17645	-0.43113	0.744125	-0.579378	0.562334	NA	Peak134376	6.17645	0.48893	0.675786	0.723498	0.469374	NA	Peak134376	6.17645	-1.51151	1.27039	-1.1898	0.234126	NA	Peak134376
41.9115	-0.313263	0.316833	-0.988733	0.322794	0.717329	Peak134378	41.9115	-1.12644	0.311361	-3.61781	0.000297109	0.0111187	Peak134378	41.9115	0.14654	0.394829	0.371149	0.710527	0.887807	Peak134378
23.8275	-0.605529	0.428534	-1.41302	0.157649	NA	Peak134383	23.8275	0.302935	0.395073	0.766783	0.443211	0.789135	Peak134383	23.8275	-1.85993	0.733274	-2.53647	0.0111975	0.123381	Peak134383
9.9734	-0.451182	0.598417	-0.753959	0.450874	NA	Peak134385	9.9734	-0.124621	0.559992	-0.222542	0.823892	NA	Peak134385	9.9734	-2.42461	1.19821	-2.02353	0.043018	NA	Peak134385
148.09	-0.163348	0.224073	-0.728994	0.466005	0.810334	Peak134388	148.09	-0.280425	0.218632	-1.28263	0.19962	0.578671	Peak134388	148.09	-0.670361	0.290813	-2.30513	0.0211595	0.17423	Peak134388
16.1362	-0.364498	0.502103	-0.725944	0.467873	NA	Peak134389	16.1362	-0.10276	0.473874	-0.21685	0.828325	NA	Peak134389	16.1362	-0.794341	0.71187	-1.11585	0.264486	0.592911	Peak134389
7.23562	-1.10643	0.710894	-1.55639	0.119615	NA	Peak134394	7.23562	-0.142383	0.634333	-0.224462	0.822398	NA	Peak134394	7.23562	-1.1477	1.0277	-1.11677	0.264094	NA	Peak134394
10.9229	-0.223429	0.564073	-0.396099	0.692032	NA	Peak134397	10.9229	-0.0172533	0.529136	-0.0326066	0.973988	NA	Peak134397	10.9229	-0.264751	0.767674	-0.344874	0.730189	NA	Peak134397
48.3712	-0.0703359	0.310059	-0.226847	0.820543	0.953103	Peak134398	48.3712	0.381055	0.292814	1.30135	0.193137	0.570948	Peak134398	48.3712	-0.265857	0.417213	-0.637221	0.523981	0.789305	Peak134398
48.0227	-0.708965	0.365832	-1.93795	0.0526291	0.350786	Peak134400	48.0227	-0.604798	0.349768	-1.72914	0.0837839	0.388446	Peak134400	48.0227	0.0455628	0.439513	0.103667	0.917434	0.972602	Peak134400
16.6767	0.405882	0.457756	0.886678	0.375252	NA	Peak134402	16.6767	0.168802	0.441306	0.382506	0.702086	NA	Peak134402	16.6767	-0.634318	0.695263	-0.912343	0.361588	0.678425	Peak134402
11.9109	-0.611546	0.560277	-1.09151	0.27505	NA	Peak134403	11.9109	-0.531379	0.523832	-1.01441	0.310388	NA	Peak134403	11.9109	0.157906	0.692754	0.227939	0.819693	NA	Peak134403
54.4683	-0.479489	0.26991	-1.77648	0.0756537	0.411396	Peak134405	54.4683	-0.933772	0.260861	-3.57957	0.000344162	0.0122699	Peak134405	54.4683	-0.798924	0.375742	-2.12626	0.033482	0.220815	Peak134405
81.1497	0.0302487	0.229838	0.131609	0.895294	0.974057	Peak134408	81.1497	0.252255	0.218218	1.15597	0.247692	0.632346	Peak134408	81.1497	-0.450513	0.322365	-1.39753	0.162256	0.477468	Peak134408
6.92642	0.179245	0.697955	0.256815	0.797321	NA	Peak134411	6.92642	0.695073	0.647015	1.07428	0.282699	NA	Peak134411	6.92642	0.469779	0.9053	0.51892	0.603816	NA	Peak134411
215.707	-0.0146561	0.171063	-0.0856766	0.931724	0.984383	Peak134412	215.707	0.101048	0.165067	0.612165	0.540429	0.843427	Peak134412	215.707	0.0337562	0.214805	0.157148	0.875128	0.958071	Peak134412
12.9192	-0.100132	0.625445	-0.160097	0.872805	NA	Peak134413	12.9192	-0.141147	0.597014	-0.236421	0.813106	NA	Peak134413	12.9192	0.557121	0.761121	0.731974	0.464184	NA	Peak134413
187.01	0.0831327	0.193952	0.428626	0.668196	0.901354	Peak134414	187.01	0.248861	0.187719	1.32571	0.184936	0.561276	Peak134414	187.01	0.236136	0.238611	0.989627	0.322357	0.645858	Peak134414
9.96641	-0.0097723	0.608119	-0.0160697	0.987179	NA	Peak134416	9.96641	-0.422056	0.589026	-0.716533	0.473663	NA	Peak134416	9.96641	-0.600404	0.862211	-0.696353	0.486208	NA	Peak134416
24.5445	-0.419444	0.371359	-1.12948	0.258694	NA	Peak134419	24.5445	-0.194433	0.344441	-0.564489	0.572421	0.857731	Peak134419	24.5445	-0.105928	0.490488	-0.215965	0.829015	0.939927	Peak134419
427.635	-0.207755	0.142397	-1.45899	0.144568	0.529529	Peak134420	427.635	-0.0287927	0.138469	-0.207937	0.835278	0.956771	Peak134420	427.635	-0.316007	0.177175	-1.78358	0.0744913	0.331164	Peak134420
11.0705	-0.0415989	0.552218	-0.0753305	0.939952	NA	Peak134421	11.0705	0.0516575	0.517533	0.099815	0.920491	NA	Peak134421	11.0705	0.612512	0.68619	0.892628	0.372057	NA	Peak134421
15.7101	0.112071	0.490754	0.228364	0.819363	NA	Peak134423	15.7101	0.534804	0.457898	1.16795	0.242826	NA	Peak134423	15.7101	0.557754	0.619703	0.900034	0.368102	NA	Peak134423
25.7941	-0.0379843	0.393398	-0.0965543	0.92308	NA	Peak134424	25.7941	0.262848	0.369096	0.712139	0.476379	0.809945	Peak134424	25.7941	0.37808	0.497816	0.759476	0.447568	0.741951	Peak134424
47.5073	0.187496	0.340157	0.551203	0.581494	0.866291	Peak134425	47.5073	0.958761	0.319662	2.9993	0.00270605	0.0511817	Peak134425	47.5073	0.839479	0.411463	2.04023	0.0413273	0.246113	Peak134425
4.64109	0.00411562	0.979315	0.00420255	0.996647	NA	Peak134428	4.64109	1.00456	0.907464	1.107	0.268294	NA	Peak134428	4.64109	0.211402	1.26675	0.166884	0.867461	NA	Peak134428
12.5084	-0.393534	0.580358	-0.678087	0.497716	NA	Peak134430	12.5084	-0.362313	0.551438	-0.657034	0.511159	NA	Peak134430	12.5084	-0.747203	0.812193	-0.919981	0.357582	NA	Peak134430
14.5134	0.14665	0.527534	0.277992	0.781019	NA	Peak134435	14.5134	0.683801	0.493342	1.38606	0.165729	NA	Peak134435	14.5134	0.0628439	0.710333	0.0884711	0.929502	NA	Peak134435
35.4877	-0.316055	0.322606	-0.979693	0.327238	0.720595	Peak134437	35.4877	-0.121562	0.303699	-0.40027	0.688958	0.906142	Peak134437	35.4877	-0.965579	0.482291	-2.00207	0.0452774	0.258238	Peak134437
138.202	0.197928	0.195438	1.01274	0.311183	0.708256	Peak134440	138.202	0.0391348	0.189192	0.206852	0.836125	0.957007	Peak134440	138.202	0.124264	0.250073	0.496911	0.619252	0.842224	Peak134440
26.6887	-0.367237	0.37307	-0.984364	0.324937	0.719194	Peak134441	26.6887	-1.28578	0.368731	-3.48705	0.000488389	0.0157733	Peak134441	26.6887	-1.5587	0.588834	-2.6471	0.00811857	0.103527	Peak134441
24.9557	-0.759941	0.388385	-1.95667	0.0503864	NA	Peak134442	24.9557	-0.440379	0.361346	-1.21872	0.222951	0.607231	Peak134442	24.9557	-1.25043	0.579992	-2.15595	0.0310879	0.212454	Peak134442
18.817	0.365121	0.428854	0.851388	0.394554	NA	Peak134443	18.817	-0.608507	0.425202	-1.4311	0.152401	0.516895	Peak134443	18.817	-0.541485	0.633679	-0.854511	0.392822	0.702283	Peak134443
9.06071	0.204735	0.625387	0.327373	0.743386	NA	Peak134444	9.06071	-0.183598	0.606227	-0.302854	0.762001	NA	Peak134444	9.06071	-1.53515	1.08652	-1.41291	0.157683	NA	Peak134444
22.6834	-0.711836	0.415503	-1.71319	0.0866776	NA	Peak134445	22.6834	-0.622446	0.391655	-1.58927	0.111999	0.446305	Peak134445	22.6834	-0.940682	0.582549	-1.61477	0.106361	0.392642	Peak134445
136.15	-0.00833997	0.194847	-0.0428027	0.965859	0.991822	Peak134447	136.15	0.112998	0.186761	0.60504	0.545153	0.845289	Peak134447	136.15	-0.182252	0.255706	-0.71274	0.476007	0.759551	Peak134447
103.352	0.017908	0.19984	0.0896118	0.928596	0.983551	Peak134450	103.352	-0.349531	0.19294	-1.8116	0.0700476	0.354778	Peak134450	103.352	0.264335	0.253959	1.04086	0.297942	0.624697	Peak134450
33.6816	0.263147	0.342922	0.767367	0.442863	0.795468	Peak134451	33.6816	-0.265851	0.334157	-0.795588	0.426271	0.777278	Peak134451	33.6816	-0.203499	0.470119	-0.432868	0.66511	0.865358	Peak134451
102.71	0.151158	0.286099	0.528343	0.597261	0.8726	Peak134452	102.71	-0.726658	0.284081	-2.55793	0.0105298	0.121824	Peak134452	102.71	-0.055253	0.35175	-0.15708	0.875182	0.958073	Peak134452
25.0861	0.215176	0.391871	0.549098	0.582938	NA	Peak134457	25.0861	-1.49132	0.402019	-3.70956	0.000207617	0.00849677	Peak134457	25.0861	-1.0535	0.587521	-1.79313	0.0729527	0.327722	Peak134457
31.313	0.193622	0.389524	0.497072	0.619138	0.881328	Peak134472	31.313	-0.964067	0.389263	-2.47664	0.0132625	0.140655	Peak134472	31.313	-0.393503	0.521765	-0.754176	0.450743	0.744116	Peak134472
20.365	-0.230404	0.458776	-0.502216	0.615516	NA	Peak134483	20.365	0.482573	0.419008	1.1517	0.249443	0.634151	Peak134483	20.365	0.838001	0.546162	1.53434	0.124945	0.42239	Peak134483
15.5116	0.163979	0.52896	0.310003	0.756559	NA	Peak134484	15.5116	0.0733676	0.506949	0.144724	0.884929	NA	Peak134484	15.5116	0.726663	0.645483	1.12577	0.260264	NA	Peak134484
19.2266	-0.123779	0.557687	-0.22195	0.824353	NA	Peak134489	19.2266	-0.7338	0.547928	-1.33923	0.180497	0.555481	Peak134489	19.2266	-0.304731	0.711235	-0.428453	0.668321	0.867168	Peak134489
15.0575	-1.03167	0.519818	-1.98467	0.0471807	NA	Peak134490	15.0575	-0.224549	0.46823	-0.47957	0.631533	NA	Peak134490	15.0575	-0.633156	0.69074	-0.916635	0.359334	NA	Peak134490
14.6548	0.169194	0.54983	0.30772	0.758295	NA	Peak134491	14.6548	-0.127197	0.529856	-0.240059	0.810284	NA	Peak134491	14.6548	1.10681	0.648035	1.70795	0.0876462	NA	Peak134491
17.2422	-1.58548	0.505035	-3.13935	0.00169322	NA	Peak134499	17.2422	-0.55367	0.447677	-1.23676	0.216176	0.59855	Peak134499	17.2422	-1.02344	0.663226	-1.54312	0.122801	0.418832	Peak134499
38.2047	-0.023735	0.328573	-0.0722366	0.942414	0.987796	Peak134500	38.2047	-0.218994	0.315937	-0.693158	0.48821	0.816963	Peak134500	38.2047	-0.54819	0.461785	-1.18711	0.235183	0.56346	Peak134500
642.558	-0.188063	0.161873	-1.16179	0.24532	0.649075	Peak134501	642.558	-0.103553	0.159618	-0.648755	0.516497	0.832326	Peak134501	642.558	-0.105341	0.190633	-0.552583	0.580549	0.820668	Peak134501
15.2844	-0.318737	0.492207	-0.647568	0.517265	NA	Peak134503	15.2844	-0.268021	0.463478	-0.578282	0.563074	NA	Peak134503	15.2844	0.0922126	0.629789	0.146418	0.883591	NA	Peak134503
14.9471	-0.895951	0.540584	-1.65738	0.0974432	NA	Peak134510	14.9471	-0.00668593	0.496414	-0.0134684	0.989254	NA	Peak134510	14.9471	-1.55359	0.829168	-1.87367	0.0609755	NA	Peak134510
113.304	-0.243604	0.220796	-1.1033	0.269897	0.673621	Peak134513	113.304	0.138356	0.210517	0.657219	0.51104	0.829809	Peak134513	113.304	-0.611593	0.297764	-2.05395	0.0399806	0.242623	Peak134513
47.2304	-0.641715	0.322754	-1.98825	0.0467845	0.333987	Peak134515	47.2304	0.264011	0.298231	0.885257	0.376018	0.743616	Peak134515	47.2304	-0.318945	0.416156	-0.766407	0.443434	0.738922	Peak134515
22.2064	-0.794212	0.474825	-1.67264	0.094398	NA	Peak134516	22.2064	-0.263456	0.443203	-0.594437	0.55222	0.84834	Peak134516	22.2064	-0.791007	0.638341	-1.23916	0.215286	0.542105	Peak134516
217.007	-0.516636	0.162347	-3.18229	0.00146115	0.0586603	Peak134521	217.007	-0.350922	0.155281	-2.25991	0.0238266	0.198224	Peak134521	217.007	-0.511169	0.209788	-2.4366	0.0148262	0.144113	Peak134521
50.7761	-0.426342	0.28813	-1.47969	0.138956	0.521505	Peak134522	50.7761	0.124533	0.26787	0.464899	0.642004	0.887189	Peak134522	50.7761	-0.342424	0.384653	-0.890215	0.37335	0.687468	Peak134522
249.785	-0.135119	0.171302	-0.788779	0.430241	0.789256	Peak134523	249.785	-0.200772	0.166802	-1.20366	0.228723	0.613176	Peak134523	249.785	-0.40183	0.217955	-1.84364	0.0652358	0.310718	Peak134523
14.1638	-0.301579	0.501236	-0.60167	0.547394	NA	Peak134524	14.1638	0.52527	0.45414	1.15663	0.247426	NA	Peak134524	14.1638	0.0533481	0.661271	0.0806751	0.9357	NA	Peak134524
10.6757	-0.192105	0.583407	-0.329282	0.741943	NA	Peak134526	10.6757	-0.390452	0.558323	-0.699329	0.484346	NA	Peak134526	10.6757	-0.602921	0.823975	-0.731722	0.464338	NA	Peak134526
23.5729	-0.272436	0.422152	-0.64535	0.5187	NA	Peak134527	23.5729	0.688852	0.386846	1.78069	0.0749631	0.367482	Peak134527	23.5729	0.123203	0.542685	0.227025	0.820405	0.936494	Peak134527
111.076	-0.625918	0.213285	-2.93466	0.00333917	0.0937991	Peak134528	111.076	0.544323	0.194306	2.80137	0.00508862	0.0772496	Peak134528	111.076	-0.0235718	0.268101	-0.0879213	0.929939	0.976804	Peak134528
46.3644	-0.574676	0.334336	-1.71886	0.0856404	0.4333	Peak134529	46.3644	0.838301	0.302968	2.76697	0.00565805	0.0827214	Peak134529	46.3644	-0.137692	0.429956	-0.320247	0.748781	0.905944	Peak134529
105.014	0.0721742	0.228738	0.315532	0.752358	0.93103	Peak134531	105.014	-0.45526	0.224156	-2.031	0.0422554	0.273769	Peak134531	105.014	-0.404318	0.302237	-1.33775	0.180978	0.502174	Peak134531
403.16	-0.208458	0.140934	-1.47912	0.139109	0.521981	Peak134536	403.16	0.0700434	0.136465	0.513269	0.607763	0.873791	Peak134536	403.16	-0.279512	0.176318	-1.58527	0.112904	0.403097	Peak134536
12.2958	-0.00391847	0.498157	-0.00786593	0.993724	NA	Peak134538	12.2958	-0.971016	0.493452	-1.9678	0.0490908	NA	Peak134538	12.2958	-2.12891	0.980531	-2.17118	0.0299176	NA	Peak134538
15.2973	0.192585	0.544039	0.35399	0.723346	NA	Peak134541	15.2973	-0.000787306	0.524205	-0.00150191	0.998802	NA	Peak134541	15.2973	0.406949	0.685511	0.593643	0.552751	NA	Peak134541
60.1838	-0.119277	0.287113	-0.415435	0.677824	0.90525	Peak134542	60.1838	-0.463574	0.278803	-1.66273	0.0963672	0.416027	Peak134542	60.1838	-0.573285	0.388642	-1.4751	0.140186	0.446415	Peak134542
15.8505	-0.53474	0.454807	-1.17575	0.239695	NA	Peak134545	15.8505	-1.48292	0.449383	-3.29991	0.000967166	NA	Peak134545	15.8505	0.045458	0.57354	0.0792587	0.936827	0.979016	Peak134545
24.5801	0.0846661	0.377268	0.224419	0.822431	NA	Peak134547	24.5801	-0.817348	0.372714	-2.19296	0.0283101	0.218473	Peak134547	24.5801	-0.927312	0.572456	-1.61988	0.105257	0.390575	Peak134547
11.4805	0.254159	0.564842	0.449965	0.652736	NA	Peak134561	11.4805	-0.192591	0.544779	-0.353522	0.723697	NA	Peak134561	11.4805	0.961925	0.686509	1.40118	0.161159	NA	Peak134561
42.512	0.416559	0.304602	1.36755	0.171453	0.565494	Peak134569	42.512	0.349791	0.290511	1.20405	0.228569	0.613036	Peak134569	42.512	0.943698	0.374791	2.51793	0.0118046	0.126989	Peak134569
20.7607	-0.0803292	0.427504	-0.187903	0.850953	NA	Peak134573	20.7607	-0.102909	0.406098	-0.253409	0.799952	0.945598	Peak134573	20.7607	0.276656	0.54267	0.509805	0.610188	0.836935	Peak134573
238.218	-0.609504	0.157231	-3.87648	0.00010598	0.0132967	Peak134575	238.218	-0.3311	0.149834	-2.20978	0.0271205	0.213414	Peak134575	238.218	-0.534469	0.20227	-2.64235	0.00823325	0.104265	Peak134575
13.2889	0.57826	0.508804	1.13651	0.255744	NA	Peak134578	13.2889	0.615791	0.483516	1.27357	0.202816	NA	Peak134578	13.2889	0.579571	0.669048	0.866262	0.386346	NA	Peak134578
206.524	-0.229143	0.175238	-1.30761	0.191006	0.590693	Peak134583	206.524	-0.188345	0.169417	-1.11173	0.266256	0.651446	Peak134583	206.524	-0.485929	0.227317	-2.13767	0.0325435	0.217756	Peak134583
36.2755	-0.515366	0.323287	-1.59414	0.110904	0.478374	Peak134584	36.2755	-0.532572	0.30709	-1.73425	0.0828729	0.386057	Peak134584	36.2755	-1.54188	0.514345	-2.99776	0.00271973	0.0564692	Peak134584
59.4461	-0.713332	0.250372	-2.84909	0.00438443	0.108091	Peak134586	59.4461	-0.251731	0.230314	-1.09299	0.274397	0.659451	Peak134586	59.4461	-0.485281	0.335779	-1.44524	0.14839	0.458509	Peak134586
19.6363	-0.119029	0.474413	-0.250898	0.801893	NA	Peak134587	19.6363	-0.422714	0.455595	-0.927827	0.353497	0.726777	Peak134587	19.6363	0.658381	0.572904	1.1492	0.250474	0.578984	Peak134587
227.068	0.159883	0.176428	0.90622	0.36482	0.744614	Peak134590	227.068	0.150491	0.17156	0.877191	0.380383	0.747087	Peak134590	227.068	0.0600357	0.220832	0.271861	0.785729	0.921607	Peak134590
8.3678	-0.297714	0.780899	-0.381245	0.703021	NA	Peak134595	8.3678	-0.065818	0.747301	-0.0880742	0.929818	NA	Peak134595	8.3678	-1.18874	1.13491	-1.04743	0.294902	NA	Peak134595
273.261	0.196986	0.196944	1.00021	0.317207	0.713186	Peak134598	273.261	-0.588353	0.195423	-3.01066	0.00260676	0.0499839	Peak134598	273.261	0.412942	0.233111	1.77144	0.0764875	0.335559	Peak134598
14.7018	0.209439	0.532954	0.392977	0.694336	NA	Peak134603	14.7018	-0.21488	0.517329	-0.415365	0.677875	NA	Peak134603	14.7018	0.0261262	0.70421	0.0371	0.970405	NA	Peak134603
37.0697	-0.0254002	0.319712	-0.0794473	0.936677	0.985844	Peak134604	37.0697	-0.164177	0.305834	-0.536818	0.591393	0.866541	Peak134604	37.0697	-0.329263	0.44064	-0.747237	0.45492	0.746817	Peak134604
326.55	-0.131789	0.167324	-0.787625	0.430916	0.78949	Peak134606	326.55	-0.109778	0.163508	-0.671394	0.50197	0.824731	Peak134606	326.55	-0.465976	0.210136	-2.2175	0.0265891	0.195906	Peak134606
13.9777	-0.559514	0.47468	-1.17872	0.238511	NA	Peak134607	13.9777	-0.481558	0.442837	-1.08744	0.276843	NA	Peak134607	13.9777	-0.926158	0.705403	-1.31295	0.1892	NA	Peak134607
20.2146	-0.0818505	0.548738	-0.149161	0.881426	NA	Peak134613	20.2146	-0.265317	0.529164	-0.501389	0.616097	0.877363	Peak134613	20.2146	0.869627	0.64439	1.34954	0.177165	0.497321	Peak134613
26.4775	-0.0736558	0.359548	-0.204856	0.837684	0.95807	Peak134617	26.4775	-0.653805	0.349207	-1.87226	0.0611711	0.331003	Peak134617	26.4775	-0.31038	0.49458	-0.627563	0.53029	0.792528	Peak134617
81.3811	-0.00230492	0.24094	-0.00956637	0.992367	0.997536	Peak134620	81.3811	-0.43466	0.234613	-1.85267	0.0639294	0.338724	Peak134620	81.3811	-0.431603	0.324334	-1.33074	0.183275	0.504907	Peak134620
25.0724	-0.766024	0.391867	-1.9548	0.0506061	NA	Peak134621	25.0724	-0.810875	0.369633	-2.19373	0.0282547	0.218223	Peak134621	25.0724	-0.680967	0.529285	-1.28658	0.198241	0.522724	Peak134621
6.47699	0.157813	0.6728	0.234562	0.814549	NA	Peak134622	6.47699	-0.203205	0.646935	-0.314105	0.753442	NA	Peak134622	6.47699	-1.01653	1.10421	-0.920594	0.357262	NA	Peak134622
623.33	-0.0427896	0.186515	-0.229416	0.818546	0.952681	Peak134624	623.33	-0.87635	0.185841	-4.71559	2.41013e-06	0.000301133	Peak134624	623.33	0.0909107	0.215755	0.421361	0.673492	0.869368	Peak134624
14.6727	-0.26032	0.4982	-0.522521	0.601307	NA	Peak134626	14.6727	-0.308573	0.47305	-0.652305	0.514204	NA	Peak134626	14.6727	-0.364091	0.677469	-0.537428	0.590972	NA	Peak134626
43.1054	-0.322848	0.313752	-1.02899	0.303483	0.702873	Peak134629	43.1054	-0.0299874	0.294096	-0.101965	0.918785	0.980266	Peak134629	43.1054	0.1133	0.397835	0.284791	0.775804	0.917168	Peak134629
22.0453	-0.357997	0.456013	-0.78506	0.432418	NA	Peak134637	22.0453	0.0526896	0.431592	0.122082	0.902834	0.975649	Peak134637	22.0453	-1.36793	0.698482	-1.95844	0.0501787	0.271629	Peak134637
84.9843	-0.246878	0.236194	-1.04523	0.295915	0.696709	Peak134638	84.9843	0.024226	0.224329	0.107993	0.914001	0.978996	Peak134638	84.9843	-0.606625	0.324242	-1.8709	0.0613583	0.300853	Peak134638
108.378	-1.48087	0.218977	-6.76266	1.35483e-11	5.37761e-08	Peak134639	108.378	-0.344004	0.198371	-1.73415	0.0828917	0.386092	Peak134639	108.378	-2.19598	0.347608	-6.3174	2.66007e-10	4.63143e-07	Peak134639
6.40709	0.515691	0.724144	0.71214	0.476378	NA	Peak134640	6.40709	1.11046	0.677704	1.63856	0.101305	NA	Peak134640	6.40709	-1.87113	1.44289	-1.29679	0.194704	NA	Peak134640
9.82679	-0.646312	0.571977	-1.12996	0.258492	NA	Peak134641	9.82679	-0.802212	0.540897	-1.48311	0.138044	NA	Peak134641	9.82679	-1.06254	0.846532	-1.25517	0.209417	NA	Peak134641
8.34469	-1.31594	0.621466	-2.11748	0.0342195	NA	Peak134643	8.34469	-0.889928	0.563345	-1.57972	0.114171	NA	Peak134643	8.34469	-2.64289	1.19472	-2.21214	0.026957	NA	Peak134643
11.2271	-0.106777	1.18825	-0.0898606	0.928398	NA	Peak134644	11.2271	0.364392	1.16571	0.312591	0.754591	NA	Peak134644	11.2271	0.135549	1.39795	0.0969626	0.922756	NA	Peak134644
7.2305	-0.0867846	0.673453	-0.128865	0.897464	NA	Peak134646	7.2305	-0.426249	0.646476	-0.659343	0.509676	NA	Peak134646	7.2305	-0.0957807	0.901696	-0.106223	0.915406	NA	Peak134646
42.5585	-0.316548	0.315222	-1.00421	0.315278	0.711983	Peak134648	42.5585	-0.269639	0.299834	-0.899294	0.368496	0.737509	Peak134648	42.5585	-0.724166	0.442314	-1.63722	0.101584	0.384444	Peak134648
43.0305	0.478853	0.306657	1.56153	0.118399	0.489723	Peak134650	43.0305	-0.533051	0.30477	-1.74903	0.080286	0.380359	Peak134650	43.0305	-0.663825	0.451781	-1.46935	0.141738	0.448579	Peak134650
25.5801	-1.04753	0.368996	-2.83887	0.00452739	NA	Peak134651	25.5801	-0.187993	0.325331	-0.577852	0.563364	0.853117	Peak134651	25.5801	-0.399143	0.481951	-0.828183	0.407567	0.714252	Peak134651
8.03598	-0.85444	0.624699	-1.36776	0.171386	NA	Peak134652	8.03598	-0.687262	0.574958	-1.19532	0.23196	NA	Peak134652	8.03598	-1.06703	0.928842	-1.14877	0.250649	NA	Peak134652
34.8021	-0.263262	0.308927	-0.85218	0.394114	0.766334	Peak134653	34.8021	-0.974358	0.301899	-3.22743	0.00124908	0.0299068	Peak134653	34.8021	-1.31012	0.489458	-2.67667	0.00743589	0.0985292	Peak134653
26.3943	-0.143178	0.392315	-0.364957	0.715144	0.917937	Peak134660	26.3943	-0.983657	0.386231	-2.54681	0.0108712	0.124211	Peak134660	26.3943	-0.140826	0.514216	-0.273866	0.784188	0.921	Peak134660
16.2906	-0.0567091	0.465616	-0.121794	0.903062	NA	Peak134662	16.2906	0.0515866	0.438013	0.117774	0.906247	NA	Peak134662	16.2906	0.185191	0.607173	0.305006	0.760362	0.910781	Peak134662
272.472	-0.422472	0.158418	-2.66681	0.00765751	0.145218	Peak134663	272.472	0.0260705	0.151481	0.172104	0.863356	0.965221	Peak134663	272.472	-0.269552	0.198937	-1.35496	0.17543	0.494979	Peak134663
80.8867	0.170672	0.226183	0.754576	0.450503	0.799918	Peak134668	80.8867	-0.59804	0.222458	-2.68832	0.00718117	0.0965133	Peak134668	80.8867	-0.133293	0.301599	-0.441954	0.658522	0.862329	Peak134668
20.9516	-0.229155	0.409177	-0.560038	0.575454	NA	Peak134672	20.9516	-0.216766	0.384321	-0.564023	0.572739	0.857833	Peak134672	20.9516	0.364696	0.514236	0.709199	0.478201	0.760977	Peak134672
324.643	-0.0656126	0.157374	-0.416922	0.676735	0.904921	Peak134673	324.643	-0.112765	0.153322	-0.735474	0.462051	0.801868	Peak134673	324.643	0.152425	0.191116	0.797548	0.425133	0.726731	Peak134673
9.69695	-0.667405	0.643303	-1.03747	0.299519	NA	Peak134680	9.69695	-0.487895	0.603948	-0.807843	0.419181	NA	Peak134680	9.69695	-1.23175	0.959104	-1.28427	0.199049	NA	Peak134680
17.1834	-0.191647	0.539014	-0.355552	0.722176	NA	Peak134688	17.1834	0.472884	0.499759	0.946224	0.344035	0.718988	Peak134688	17.1834	0.784556	0.642129	1.22181	0.221781	0.549349	Peak134688
15.224	-1.0337	0.478712	-2.15934	0.0308237	NA	Peak134689	15.224	-0.319086	0.428421	-0.744797	0.456395	NA	Peak134689	15.224	-0.725329	0.654453	-1.1083	0.267733	NA	Peak134689
36.4042	-0.630801	0.351789	-1.79312	0.0729533	0.404931	Peak134693	36.4042	-0.844283	0.337844	-2.49903	0.0124534	0.135307	Peak134693	36.4042	-1.02082	0.489759	-2.08432	0.0371308	0.233744	Peak134693
10.3522	0.281376	0.595905	0.472182	0.636797	NA	Peak134694	10.3522	-0.253303	0.579954	-0.436763	0.662283	NA	Peak134694	10.3522	-0.629724	0.887761	-0.70934	0.478113	NA	Peak134694
10.6067	-0.226036	0.667709	-0.338525	0.734968	NA	Peak134695	10.6067	0.280678	0.625834	0.448487	0.653802	NA	Peak134695	10.6067	0.276157	0.832264	0.331814	0.740029	NA	Peak134695
111.163	-0.197357	0.198508	-0.994203	0.320124	0.716063	Peak134697	111.163	-0.200924	0.189542	-1.06005	0.289121	0.672639	Peak134697	111.163	-0.363493	0.266299	-1.36498	0.172259	0.490283	Peak134697
26.1619	-0.013822	0.434125	-0.0318386	0.974601	NA	Peak134699	26.1619	0.328396	0.409984	0.800997	0.423133	0.775205	Peak134699	26.1619	0.770909	0.5214	1.47854	0.139264	0.444709	Peak134699
102.869	0.207012	0.211361	0.979423	0.327371	0.720761	Peak134701	102.869	0.5308	0.200615	2.64586	0.00814839	0.104355	Peak134701	102.869	0.226583	0.274058	0.826769	0.408368	0.71484	Peak134701
28.0329	0.00562681	0.421259	0.0133571	0.989343	0.997143	Peak134703	28.0329	-0.0523858	0.405802	-0.129092	0.897285	0.9743	Peak134703	28.0329	-0.185987	0.552303	-0.336748	0.736307	0.899748	Peak134703
97.086	-0.207076	0.237025	-0.873644	0.382312	0.757488	Peak134706	97.086	0.0361894	0.22629	0.159925	0.87294	0.968137	Peak134706	97.086	-0.114949	0.302767	-0.379662	0.704196	0.885003	Peak134706
21.9161	-0.284015	0.394591	-0.719771	0.471666	NA	Peak134708	21.9161	-0.307335	0.373836	-0.822114	0.411012	0.767304	Peak134708	21.9161	-0.86228	0.583698	-1.47727	0.139603	0.445227	Peak134708
115.697	-0.117754	0.21867	-0.538502	0.59023	0.869357	Peak134711	115.697	0.231636	0.208923	1.10872	0.267552	0.652528	Peak134711	115.697	-0.412686	0.290522	-1.4205	0.155462	0.468564	Peak134711
25.5888	0.441283	0.392322	1.1248	0.260675	NA	Peak134712	25.5888	0.436651	0.374694	1.16535	0.243876	0.628224	Peak134712	25.5888	0.34179	0.518284	0.659464	0.509598	0.780099	Peak134712
18.1236	-0.404054	0.424882	-0.950981	0.341614	NA	Peak134715	18.1236	-0.741404	0.407631	-1.81881	0.0689403	0.351978	Peak134715	18.1236	-1.86928	0.750308	-2.49134	0.0127261	0.132342	Peak134715
44.0179	-0.0902084	0.322879	-0.279387	0.779948	0.940538	Peak134718	44.0179	-0.86455	0.317475	-2.7232	0.00646521	0.0901008	Peak134718	44.0179	-0.00298153	0.412438	-0.00722904	0.994232	0.998138	Peak134718
46.2987	0.398896	0.302359	1.31928	0.187076	0.585598	Peak134719	46.2987	-0.821657	0.303017	-2.71159	0.00669619	0.0921827	Peak134719	46.2987	-0.373154	0.41988	-0.888715	0.374156	0.688134	Peak134719
172.897	0.500515	0.204473	2.44782	0.0143722	0.196915	Peak134723	172.897	-0.879974	0.205463	-4.28288	1.84488e-05	0.00142103	Peak134723	172.897	0.0229591	0.256606	0.0894724	0.928706	0.976329	Peak134723
85.8502	0.43972	0.225148	1.95303	0.0508162	0.345924	Peak134729	85.8502	0.361354	0.216721	1.66737	0.0954412	0.413866	Peak134729	85.8502	0.154221	0.299081	0.515649	0.606099	0.834548	Peak134729
20.2965	-0.354777	0.497178	-0.713581	0.475486	NA	Peak134730	20.2965	0.309435	0.464578	0.666056	0.505375	0.826445	Peak134730	20.2965	-0.293538	0.655702	-0.447669	0.654392	0.860897	Peak134730
18.2418	-0.117912	0.479187	-0.246066	0.805631	NA	Peak134731	18.2418	-0.20413	0.45912	-0.444611	0.656601	0.893041	Peak134731	18.2418	-0.488358	0.659165	-0.740873	0.45877	0.749456	Peak134731
23.7009	-0.208421	0.399941	-0.521129	0.602277	NA	Peak134734	23.7009	-0.536415	0.385044	-1.39313	0.163582	0.532915	Peak134734	23.7009	-0.507833	0.551605	-0.920646	0.357235	0.67442	Peak134734
14.5114	-0.0201892	0.477568	-0.042275	0.96628	NA	Peak134740	14.5114	-0.150663	0.45497	-0.331149	0.740532	NA	Peak134740	14.5114	-0.844517	0.732806	-1.15244	0.249139	NA	Peak134740
45.4416	0.174179	0.282402	0.616774	0.537384	0.845709	Peak134742	45.4416	0.0669635	0.269221	0.248731	0.803569	0.947227	Peak134742	45.4416	0.159499	0.375365	0.424918	0.670897	0.868363	Peak134742
30.6202	0.139085	0.354662	0.392162	0.694938	0.911114	Peak134745	30.6202	0.331893	0.335706	0.98864	0.32284	0.701093	Peak134745	30.6202	0.0525047	0.473782	0.110821	0.911759	0.970595	Peak134745
54.4575	0.0898263	0.299772	0.299649	0.764445	0.935456	Peak134746	54.4575	0.756865	0.281571	2.68801	0.00718794	0.0965133	Peak134746	54.4575	0.465431	0.375081	1.24088	0.21465	0.541464	Peak134746
5.45261	1.09249	0.839966	1.30064	0.193382	NA	Peak134747	5.45261	1.83119	0.789344	2.31989	0.0203467	NA	Peak134747	5.45261	0.366868	1.21382	0.302244	0.762466	NA	Peak134747
9.51739	1.09067	0.684842	1.59259	0.111253	NA	Peak134750	9.51739	1.34656	0.650304	2.07066	0.038391	NA	Peak134750	9.51739	1.84479	0.80768	2.28405	0.0223684	NA	Peak134750
37.8354	0.525578	0.366564	1.4338	0.151631	0.540089	Peak134751	37.8354	1.0178	0.344922	2.95082	0.00316932	0.0570773	Peak134751	37.8354	1.69337	0.421931	4.01339	5.98533e-05	0.00550686	Peak134751
91.2714	-0.180535	0.221107	-0.816508	0.41421	0.780213	Peak134756	91.2714	-0.0415446	0.210278	-0.19757	0.843381	0.959391	Peak134756	91.2714	-0.332112	0.296131	-1.1215	0.262073	0.590567	Peak134756
16.916	0.289951	0.499856	0.580069	0.561868	NA	Peak134764	16.916	0.640456	0.47329	1.3532	0.175992	NA	Peak134764	16.916	-0.316875	0.713483	-0.444125	0.656952	0.861836	Peak134764
41.1707	0.0654321	0.307744	0.212618	0.831625	0.956463	Peak134765	41.1707	0.0608413	0.293313	0.207428	0.835675	0.956807	Peak134765	41.1707	-0.216488	0.421689	-0.513383	0.607683	0.835567	Peak134765
33.5687	-0.188184	0.340169	-0.553207	0.580122	0.865874	Peak134772	33.5687	-0.675188	0.33014	-2.04516	0.0408395	0.268812	Peak134772	33.5687	-0.712713	0.479786	-1.48548	0.137417	0.442072	Peak134772
380.616	-0.443017	0.165523	-2.67647	0.00744033	0.14336	Peak134775	380.616	0.0277543	0.160784	0.172618	0.862952	0.965112	Peak134775	380.616	-0.591766	0.205513	-2.87945	0.00398369	0.0704181	Peak134775
32.5869	-0.0744992	0.36914	-0.201818	0.840059	0.95884	Peak134778	32.5869	-0.600561	0.359486	-1.67061	0.0947988	0.41228	Peak134778	32.5869	0.0666028	0.46983	0.141759	0.88727	0.96194	Peak134778
13.7326	-1.36734	0.507641	-2.69353	0.00707004	NA	Peak134781	13.7326	-1.07318	0.464681	-2.3095	0.0209158	NA	Peak134781	13.7326	-1.81851	0.792657	-2.29419	0.0217794	NA	Peak134781
36.0556	-0.668476	0.416923	-1.60336	0.108856	0.475441	Peak134782	36.0556	-0.349476	0.396973	-0.880353	0.378668	0.745658	Peak134782	36.0556	-0.0917879	0.508649	-0.180454	0.856796	0.951102	Peak134782
6.32347	0.167474	0.790358	0.211897	0.832188	NA	Peak134785	6.32347	0.348356	0.753215	0.462492	0.643729	NA	Peak134785	6.32347	-2.13372	1.46857	-1.45292	0.146245	NA	Peak134785
7.32674	-0.0114291	0.692081	-0.016514	0.986824	NA	Peak134787	7.32674	0.443593	0.64866	0.683861	0.494063	NA	Peak134787	7.32674	-1.68391	1.25336	-1.34352	0.179104	NA	Peak134787
8.08754	-0.0545801	0.731016	-0.0746634	0.940483	NA	Peak134789	8.08754	0.220704	0.690809	0.319487	0.749357	NA	Peak134789	8.08754	0.0487852	0.951659	0.0512633	0.959116	NA	Peak134789
164.969	-0.334078	0.181814	-1.83748	0.0661398	0.388231	Peak134791	164.969	-0.0914262	0.173756	-0.526176	0.598766	0.869775	Peak134791	164.969	-0.769642	0.24788	-3.1049	0.00190343	0.0458739	Peak134791
71.0795	-0.379906	0.28677	-1.32478	0.185245	0.583062	Peak134794	71.0795	0.0496549	0.273812	0.181347	0.856095	0.963052	Peak134794	71.0795	-1.01368	0.398709	-2.54241	0.011009	0.122357	Peak134794
13.2536	0.321871	0.597941	0.538298	0.590371	NA	Peak134797	13.2536	-0.559636	0.591786	-0.945673	0.344315	NA	Peak134797	13.2536	-0.399299	0.816501	-0.489037	0.624816	NA	Peak134797
99.4008	0.185769	0.218976	0.848352	0.396242	0.768335	Peak134799	99.4008	-0.358025	0.21413	-1.672	0.0945243	0.411781	Peak134799	99.4008	-0.121034	0.288075	-0.420147	0.674378	0.869704	Peak134799
17.517	-0.0844316	0.508033	-0.166193	0.868005	NA	Peak134802	17.517	-1.51709	0.514898	-2.94639	0.00321508	0.057703	Peak134802	17.517	-0.537903	0.689364	-0.780288	0.435221	0.733617	Peak134802
97.2727	-0.238742	0.234659	-1.0174	0.308964	0.706109	Peak134805	97.2727	0.154159	0.221789	0.695069	0.487012	0.816247	Peak134805	97.2727	0.336577	0.287846	1.1693	0.242284	0.571468	Peak134805
7.74031	-0.2547	0.642903	-0.396172	0.691978	NA	Peak134807	7.74031	-0.663974	0.618911	-1.07281	0.283356	NA	Peak134807	7.74031	-1.97639	1.19981	-1.64724	0.0995078	NA	Peak134807
18.8385	-0.929944	0.501962	-1.85262	0.0639369	NA	Peak134808	18.8385	-1.03997	0.477985	-2.17573	0.0295754	0.224529	Peak134808	18.8385	-0.90157	0.670371	-1.34488	0.178663	0.499332	Peak134808
51.4777	-0.639682	0.273965	-2.3349	0.0195486	0.226608	Peak134809	51.4777	-0.36959	0.254409	-1.45274	0.146296	0.506703	Peak134809	51.4777	-0.00646569	0.344705	-0.0187572	0.985035	0.99543	Peak134809
12.0911	0.437027	0.61963	0.705304	0.480621	NA	Peak134810	12.0911	0.728388	0.587813	1.23915	0.215291	NA	Peak134810	12.0911	0.895152	0.762571	1.17386	0.240451	NA	Peak134810
9.55281	-0.675322	0.606734	-1.11305	0.265689	NA	Peak134813	9.55281	-0.491033	0.566399	-0.866938	0.385976	NA	Peak134813	9.55281	-0.946092	0.873347	-1.08329	0.278678	NA	Peak134813
13.252	-0.0276745	0.572743	-0.0483192	0.961462	NA	Peak134816	13.252	-0.0868354	0.547149	-0.158705	0.873901	NA	Peak134816	13.252	0.38261	0.715157	0.535001	0.592649	NA	Peak134816
70.9772	-0.36707	0.258412	-1.42048	0.155467	0.54438	Peak134817	70.9772	0.15118	0.242205	0.624184	0.532507	0.840045	Peak134817	70.9772	-0.287911	0.34006	-0.846648	0.397192	0.705791	Peak134817
11.6109	0.00559744	0.559472	0.0100049	0.992017	NA	Peak134818	11.6109	-0.00323121	0.527337	-0.00612742	0.995111	NA	Peak134818	11.6109	0.859245	0.676328	1.27046	0.203922	NA	Peak134818
264.191	-0.194953	0.15728	-1.23953	0.215149	0.618309	Peak134819	264.191	0.151374	0.150726	1.0043	0.315234	0.695419	Peak134819	264.191	0.114255	0.193976	0.589015	0.555851	0.807653	Peak134819
6.16217	1.96296	0.812408	2.41622	0.0156826	NA	Peak134822	6.16217	2.15533	0.784595	2.74705	0.00601334	NA	Peak134822	6.16217	-2.11209	1.65486	-1.2763	0.201851	NA	Peak134822
10.0161	-0.887282	0.697313	-1.27243	0.203221	NA	Peak134823	10.0161	-0.261048	0.627292	-0.416151	0.677299	NA	Peak134823	10.0161	1.26453	0.753473	1.67827	0.0932936	NA	Peak134823
91.9781	0.298262	0.220664	1.35166	0.176485	0.572804	Peak134824	91.9781	0.0862916	0.212858	0.405395	0.685187	0.904783	Peak134824	91.9781	0.499288	0.277715	1.79784	0.0722021	0.326121	Peak134824
124.058	-0.162282	0.202664	-0.800745	0.423279	0.784827	Peak134827	124.058	0.0859072	0.193192	0.444673	0.656556	0.893041	Peak134827	124.058	-0.276564	0.26634	-1.03839	0.299091	0.625917	Peak134827
38.3534	-0.481642	0.366323	-1.3148	0.188577	0.58722	Peak134828	38.3534	-1.19229	0.360023	-3.31169	0.000927346	0.0245778	Peak134828	38.3534	-1.13153	0.506586	-2.23364	0.0255071	0.192403	Peak134828
7.28573	0.174295	0.746032	0.23363	0.815272	NA	Peak134829	7.28573	-1.68108	0.772663	-2.1757	0.0295776	NA	Peak134829	7.28573	-0.47045	1.02108	-0.460739	0.644986	NA	Peak134829
189.846	-0.525288	0.199889	-2.62789	0.00859157	0.154519	Peak134835	189.846	-0.516039	0.193963	-2.66051	0.00780228	0.10146	Peak134835	189.846	-0.673149	0.253843	-2.65184	0.00800556	0.102878	Peak134835
13.3286	-0.800343	0.510728	-1.56706	0.1171	NA	Peak134840	13.3286	-0.204717	0.4675	-0.437898	0.66146	NA	Peak134840	13.3286	-1.41234	0.798955	-1.76773	0.0771061	NA	Peak134840
91.7232	0.27139	0.220416	1.23126	0.218225	0.621118	Peak134842	91.7232	0.465938	0.2103	2.21558	0.02672	0.211554	Peak134842	91.7232	-0.199978	0.303626	-0.658631	0.510132	0.780362	Peak134842
8.22743	0.439847	0.668404	0.658055	0.510503	NA	Peak134848	8.22743	0.587424	0.63603	0.92358	0.355705	NA	Peak134848	8.22743	-0.0286293	0.931438	-0.0307367	0.97548	NA	Peak134848
23.2427	0.659408	0.454767	1.44999	0.147061	NA	Peak134849	23.2427	-0.0879833	0.448419	-0.196208	0.844447	0.959641	Peak134849	23.2427	0.122368	0.601885	0.203308	0.838894	0.944096	Peak134849
10.9836	0.199282	0.615919	0.323552	0.746277	NA	Peak134850	10.9836	0.0845713	0.592674	0.142694	0.886531	NA	Peak134850	10.9836	-0.572915	0.885913	-0.646694	0.51783	NA	Peak134850
18.2979	-0.0969524	0.428114	-0.226464	0.820841	NA	Peak134853	18.2979	-0.176922	0.407267	-0.434414	0.663988	0.89617	Peak134853	18.2979	-0.742056	0.63452	-1.16948	0.242212	0.571451	Peak134853
17.042	0.351668	0.435705	0.807124	0.419595	NA	Peak134854	17.042	0.18493	0.416462	0.44405	0.657006	NA	Peak134854	17.042	-0.0725223	0.615095	-0.117904	0.906144	0.968965	Peak134854
53.3209	0.600204	0.297171	2.01972	0.0434121	0.323407	Peak134855	53.3209	0.323279	0.289009	1.11858	0.26332	0.648869	Peak134855	53.3209	-0.0569541	0.404239	-0.140892	0.887955	0.962196	Peak134855
29.2197	-0.282067	0.351612	-0.80221	0.422432	0.784426	Peak134856	29.2197	-0.114632	0.3272	-0.350341	0.726083	0.918567	Peak134856	29.2197	0.706116	0.422565	1.67103	0.0947167	0.37142	Peak134856
50.6732	0.36895	0.299744	1.23089	0.218366	0.621138	Peak134861	50.6732	1.08389	0.280696	3.86143	0.000112727	0.00540473	Peak134861	50.6732	0.678672	0.377963	1.7956	0.0725576	0.326919	Peak134861
11.1597	1.00974	0.628197	1.60736	0.107976	NA	Peak134862	11.1597	0.819871	0.607496	1.34959	0.177147	NA	Peak134862	11.1597	1.5588	0.750275	2.07764	0.0377426	NA	Peak134862
127.301	0.313232	0.194509	1.61037	0.107317	0.472608	Peak134865	127.301	0.0509668	0.188551	0.270308	0.786924	0.941335	Peak134865	127.301	0.200207	0.250853	0.798104	0.42481	0.72649	Peak134865
20.6878	0.45769	0.470097	0.973607	0.330252	NA	Peak134866	20.6878	0.207169	0.454444	0.455873	0.648482	0.889837	Peak134866	20.6878	0.769695	0.581799	1.32296	0.18585	0.508267	Peak134866
20.3456	0.294098	0.444396	0.661792	0.508104	NA	Peak134868	20.3456	0.684989	0.41653	1.64451	0.100071	0.423171	Peak134868	20.3456	0.62715	0.564913	1.11017	0.266925	0.595521	Peak134868
32.6063	-0.668251	0.386603	-1.72852	0.0838953	0.429373	Peak134869	32.6063	-0.0494308	0.362334	-0.136423	0.891487	0.972334	Peak134869	32.6063	-1.66391	0.604008	-2.75479	0.00587305	0.087357	Peak134869
52.0233	0.190352	0.315535	0.603266	0.546332	0.84958	Peak134871	52.0233	-0.0536198	0.304484	-0.176101	0.860215	0.964255	Peak134871	52.0233	1.02831	0.373556	2.75275	0.00590962	0.0876155	Peak134871
29.5238	-0.349326	0.393446	-0.887864	0.374614	0.752348	Peak134873	29.5238	-0.423196	0.374588	-1.12976	0.258575	0.644341	Peak134873	29.5238	0.573606	0.469579	1.22153	0.221884	0.549379	Peak134873
26.5697	-0.118632	0.413424	-0.286949	0.774151	0.938399	Peak134875	26.5697	-0.779825	0.405232	-1.92439	0.0543055	0.310826	Peak134875	26.5697	-1.18778	0.616613	-1.92629	0.0540678	0.28218	Peak134875
16.9634	0.543819	0.517135	1.0516	0.292983	NA	Peak134877	16.9634	0.913712	0.492589	1.85492	0.0636081	NA	Peak134877	16.9634	0.41539	0.673561	0.616707	0.537428	0.796144	Peak134877
21.7443	0.219823	0.419745	0.523706	0.600483	NA	Peak134879	21.7443	0.0587534	0.402881	0.145833	0.884053	0.970966	Peak134879	21.7443	0.108821	0.55588	0.195763	0.844796	0.946795	Peak134879
81.4339	0.314538	0.255377	1.23166	0.218076	0.621027	Peak134888	81.4339	-0.0543717	0.249378	-0.218029	0.827406	0.954389	Peak134888	81.4339	-0.230601	0.339191	-0.679858	0.496595	0.772397	Peak134888
20.5427	0.207266	0.394482	0.525412	0.599297	NA	Peak134889	20.5427	-0.765498	0.390925	-1.95817	0.0502098	0.29867	Peak134889	20.5427	-0.597353	0.585628	-1.02002	0.307718	0.633519	Peak134889
587.801	0.256915	0.16988	1.51233	0.13045	0.509427	Peak134890	587.801	-0.375673	0.168856	-2.22482	0.0260936	0.208788	Peak134890	587.801	-0.00776756	0.200774	-0.038688	0.969139	0.99033	Peak134890
68.7185	0.0925567	0.26363	0.351086	0.725524	0.921878	Peak134891	68.7185	0.0904881	0.253132	0.357474	0.720737	0.916891	Peak134891	68.7185	0.132876	0.337824	0.393328	0.694077	0.879649	Peak134891
186.482	0.390832	0.223233	1.75078	0.0799842	0.4209	Peak134892	186.482	-0.13771	0.220554	-0.624381	0.532378	0.840041	Peak134892	186.482	0.110078	0.273468	0.402527	0.687296	0.876527	Peak134892
137.403	0.126513	0.23491	0.538561	0.59019	0.869331	Peak134893	137.403	-0.393768	0.230942	-1.70505	0.0881851	0.397401	Peak134893	137.403	0.45879	0.282004	1.62689	0.10376	0.388103	Peak134893
35.8694	0.0592957	0.348141	0.170321	0.864758	0.965825	Peak134898	35.8694	-1.16557	0.349142	-3.33838	0.00084268	0.0229624	Peak134898	35.8694	-0.309151	0.466001	-0.663414	0.507065	0.778483	Peak134898
24.1545	0.548948	0.450366	1.21889	0.222885	NA	Peak134900	24.1545	0.590148	0.434207	1.35914	0.174102	0.5472	Peak134900	24.1545	-0.0413433	0.612455	-0.0675041	0.94618	0.982282	Peak134900
12.7153	1.66795	0.637803	2.61515	0.00891896	NA	Peak134905	12.7153	1.6315	0.617817	2.64074	0.00827247	NA	Peak134905	12.7153	1.76274	0.777686	2.26665	0.0234117	NA	Peak134905
132.727	0.306297	0.229925	1.33216	0.182807	0.579804	Peak134909	132.727	0.020431	0.224872	0.0908564	0.927607	0.982138	Peak134909	132.727	0.338066	0.283081	1.19424	0.232386	0.560739	Peak134909
256.252	0.0221213	0.172964	0.127895	0.898232	0.974654	Peak134910	256.252	-0.377234	0.169733	-2.22251	0.0262486	0.209561	Peak134910	256.252	-0.00963841	0.213377	-0.0451707	0.963971	0.988311	Peak134910
23.3474	0.984374	0.404837	2.43153	0.0150351	NA	Peak134913	23.3474	0.749019	0.391137	1.91498	0.0554951	0.314449	Peak134913	23.3474	0.883253	0.522576	1.69019	0.0909919	0.363638	Peak134913
278.693	-0.500939	0.182166	-2.7499	0.00596127	0.128246	Peak134914	278.693	-0.0553305	0.176149	-0.314111	0.753436	0.929341	Peak134914	278.693	-0.359695	0.223553	-1.60899	0.107617	0.394668	Peak134914
34.973	-0.910646	0.351155	-2.59329	0.00950625	0.162219	Peak134915	34.973	-0.0747945	0.323134	-0.231466	0.816953	0.951229	Peak134915	34.973	-2.37307	0.63804	-3.71931	0.000199768	0.0122365	Peak134915
12.9387	0.720387	0.522895	1.37769	0.168299	NA	Peak134919	12.9387	0.313209	0.507703	0.616913	0.537292	NA	Peak134919	12.9387	-0.442528	0.799927	-0.553211	0.580119	NA	Peak134919
40.3226	0.372113	0.356314	1.04434	0.296328	0.697076	Peak134922	40.3226	-0.23991	0.349649	-0.686143	0.492623	0.819674	Peak134922	40.3226	0.460633	0.443932	1.03762	0.299446	0.626091	Peak134922
14.7446	1.37774	0.545835	2.5241	0.0115995	NA	Peak134923	14.7446	-0.0497888	0.55022	-0.0904889	0.927899	NA	Peak134923	14.7446	-0.196689	0.80073	-0.245637	0.805963	NA	Peak134923
39.3477	0.491688	0.354237	1.38802	0.165131	0.55673	Peak134924	39.3477	-0.701259	0.35449	-1.97822	0.0479039	0.291411	Peak134924	39.3477	0.351403	0.448941	0.782736	0.433782	0.732867	Peak134924
21.6334	0.826725	0.501358	1.64897	0.0991535	NA	Peak134925	21.6334	-0.222674	0.499461	-0.44583	0.65572	0.892576	Peak134925	21.6334	-0.146763	0.673767	-0.217825	0.827566	0.939286	Peak134925
15.9022	0.290223	0.469219	0.618524	0.53623	NA	Peak134926	15.9022	0.0487943	0.448728	0.108739	0.913409	NA	Peak134926	15.9022	0.867975	0.578727	1.4998	0.133666	0.436616	Peak134926
16.9865	0.403799	0.446449	0.904469	0.365747	NA	Peak134927	16.9865	-0.130769	0.434465	-0.300989	0.763423	NA	Peak134927	16.9865	-0.283734	0.640267	-0.443149	0.657658	0.862098	Peak134927
12.1955	0.462313	0.580528	0.796368	0.425818	NA	Peak134928	12.1955	0.499931	0.552878	0.904234	0.365871	NA	Peak134928	12.1955	1.00906	0.710177	1.42085	0.15536	NA	Peak134928
15.9504	0.205029	0.480998	0.426258	0.66992	NA	Peak134934	15.9504	0.111367	0.462153	0.240974	0.809576	NA	Peak134934	15.9504	-3.66673	1.34453	-2.72715	0.00638849	0.0908782	Peak134934
78.7991	-0.397689	0.275591	-1.44304	0.149009	0.536021	Peak134935	78.7991	-0.318667	0.265202	-1.2016	0.229518	0.614014	Peak134935	78.7991	-0.71253	0.365322	-1.95042	0.0511264	0.274301	Peak134935
7.10165	-0.101213	0.66642	-0.151875	0.879285	NA	Peak134939	7.10165	0.108066	0.623666	0.173276	0.862434	NA	Peak134939	7.10165	-0.415687	0.954359	-0.435567	0.663151	NA	Peak134939
46.4951	0.211651	0.331381	0.638694	0.523022	0.838536	Peak134940	46.4951	0.307791	0.318303	0.966975	0.333557	0.70999	Peak134940	46.4951	0.0403126	0.431896	0.0933388	0.925634	0.975356	Peak134940
37.9773	0.248195	0.338017	0.734267	0.462786	0.808704	Peak134941	37.9773	0.186433	0.324633	0.57429	0.565771	0.854155	Peak134941	37.9773	-0.0711262	0.454973	-0.156331	0.875772	0.958298	Peak134941
51.5308	0.113355	0.285071	0.397638	0.690897	0.910142	Peak134945	51.5308	-0.282909	0.276354	-1.02372	0.305968	0.687471	Peak134945	51.5308	-0.293177	0.389571	-0.752563	0.451712	0.744658	Peak134945
17.4478	0.240745	0.461275	0.521912	0.601731	NA	Peak134952	17.4478	0.184597	0.440375	0.419182	0.675083	0.90084	Peak134952	17.4478	-0.129256	0.639593	-0.202092	0.839845	0.944467	Peak134952
119.339	0.466166	0.267378	1.74347	0.081251	0.42305	Peak134958	119.339	0.413579	0.261718	1.58025	0.11405	0.450501	Peak134958	119.339	0.514214	0.323539	1.58934	0.111983	0.40143	Peak134958
34.0108	0.756713	0.331251	2.28441	0.0223473	0.240774	Peak134964	34.0108	-0.191867	0.328398	-0.584251	0.559051	0.850994	Peak134964	34.0108	-0.0610564	0.465991	-0.131025	0.895756	0.964938	Peak134964
29.1666	0.441016	0.413639	1.06619	0.28634	0.688549	Peak134965	29.1666	0.0155094	0.403782	0.0384102	0.969361	0.992317	Peak134965	29.1666	0.144601	0.53774	0.268905	0.788003	0.922056	Peak134965
47.4226	0.395403	0.320275	1.23457	0.21699	0.619618	Peak134966	47.4226	0.0610889	0.311396	0.196178	0.844471	0.959641	Peak134966	47.4226	0.407693	0.405139	1.0063	0.314269	0.639422	Peak134966
12.1729	0.00316983	0.597789	0.00530258	0.995769	NA	Peak134970	12.1729	0.624429	0.550818	1.13364	0.256946	NA	Peak134970	12.1729	1.24877	0.693667	1.80025	0.0718218	NA	Peak134970
173.624	0.04038	0.226246	0.178479	0.858347	0.964234	Peak134973	173.624	0.255554	0.219863	1.16233	0.245102	0.629472	Peak134973	173.624	0.541784	0.268304	2.01929	0.0434569	0.252941	Peak134973
31.666	0.336123	0.396911	0.846846	0.397081	0.768915	Peak134974	31.666	0.720564	0.371585	1.93916	0.0524816	0.305295	Peak134974	31.666	1.99182	0.441213	4.51442	6.34904e-06	0.00122413	Peak134974
13.7685	-0.175576	0.534017	-0.328784	0.742319	NA	Peak134975	13.7685	-0.24397	0.506882	-0.481315	0.630293	NA	Peak134975	13.7685	0.385413	0.664737	0.579797	0.562051	NA	Peak134975
175.035	0.0409516	0.175182	0.233767	0.815166	0.952167	Peak134979	175.035	0.109652	0.168503	0.65074	0.515214	0.831717	Peak134979	175.035	-0.0306416	0.225357	-0.135969	0.891846	0.963447	Peak134979
51.9811	0.152716	0.277303	0.550717	0.581828	0.866386	Peak134980	51.9811	-0.179467	0.267375	-0.671217	0.502082	0.824731	Peak134980	51.9811	0.336147	0.354818	0.947378	0.343446	0.66343	Peak134980
12.3082	0.321176	0.621566	0.51672	0.605352	NA	Peak134984	12.3082	-0.177109	0.601522	-0.294435	0.768425	NA	Peak134984	12.3082	1.90412	0.695165	2.73909	0.0061609	NA	Peak134984
37.9978	0.791017	0.341712	2.31487	0.0206203	0.232451	Peak134986	37.9978	0.771032	0.326792	2.35939	0.0183048	0.169791	Peak134986	37.9978	1.65925	0.401152	4.1362	3.53107e-05	0.00401745	Peak134986
22.9749	0.379092	0.428427	0.884845	0.37624	NA	Peak134987	22.9749	0.638502	0.40709	1.56845	0.116775	0.456154	Peak134987	22.9749	0.423044	0.553242	0.764664	0.444472	0.73964	Peak134987
26.5357	0.0542657	0.408745	0.132761	0.894382	0.974057	Peak134988	26.5357	-0.0652926	0.391401	-0.166818	0.867514	0.966268	Peak134988	26.5357	0.680647	0.497587	1.3679	0.171345	0.489187	Peak134988
33.2124	0.0978619	0.386456	0.253229	0.800091	0.947694	Peak134989	33.2124	-0.117996	0.374924	-0.31472	0.752974	0.929341	Peak134989	33.2124	-0.750264	0.545392	-1.37564	0.168933	0.485917	Peak134989
9.10578	1.94798	0.731764	2.66203	0.00776705	NA	Peak134991	9.10578	1.74197	0.714653	2.43751	0.0147888	NA	Peak134991	9.10578	1.15924	0.963757	1.20284	0.229039	NA	Peak134991
65.0867	0.178811	0.250968	0.712487	0.476163	0.815703	Peak134992	65.0867	-0.274478	0.244069	-1.12459	0.260761	0.646195	Peak134992	65.0867	-0.467341	0.352347	-1.32637	0.184719	0.506742	Peak134992
166.892	0.305417	0.177718	1.71854	0.0856977	0.433419	Peak134998	166.892	-0.0045421	0.172855	-0.0262769	0.979036	0.994299	Peak134998	166.892	0.31808	0.22415	1.41905	0.155884	0.46922	Peak134998
12.3703	0.693189	0.601849	1.15177	0.249417	NA	Peak135000	12.3703	0.208112	0.58668	0.354729	0.722793	NA	Peak135000	12.3703	0.620684	0.771997	0.803998	0.421398	NA	Peak135000
15.203	-0.349769	0.533751	-0.655302	0.512273	NA	Peak135006	15.203	-1.28572	0.528255	-2.43389	0.0149375	NA	Peak135006	15.203	-1.27877	0.789412	-1.6199	0.105253	NA	Peak135006
50.0864	0.0829898	0.278495	0.297993	0.765708	0.935842	Peak135007	50.0864	0.245638	0.263428	0.932467	0.351095	0.724568	Peak135007	50.0864	0.193139	0.363472	0.531371	0.595162	0.829253	Peak135007
36.5434	-0.343211	0.338733	-1.01322	0.310955	0.70799	Peak135013	36.5434	0.264986	0.313596	0.844991	0.398116	0.758627	Peak135013	36.5434	0.155128	0.4286	0.361941	0.717396	0.890621	Peak135013
58.9188	-0.394402	0.259779	-1.51823	0.128958	0.506724	Peak135014	58.9188	-0.0109047	0.242289	-0.0450071	0.964102	0.991058	Peak135014	58.9188	-0.321854	0.348209	-0.924313	0.355323	0.673009	Peak135014
51.7957	-0.146848	0.286799	-0.512024	0.608634	0.876684	Peak135018	51.7957	0.0957668	0.27122	0.353097	0.724016	0.917906	Peak135018	51.7957	-0.519799	0.400473	-1.29796	0.1943	0.518182	Peak135018
26.3081	-0.553401	0.378942	-1.46038	0.144184	0.528867	Peak135019	26.3081	-0.355038	0.355769	-0.997945	0.318306	0.697567	Peak135019	26.3081	-0.84132	0.536889	-1.56703	0.117108	0.409753	Peak135019
10.431	0.727946	0.615642	1.18242	0.23704	NA	Peak135022	10.431	0.715925	0.591387	1.21059	0.226054	NA	Peak135022	10.431	0.392147	0.822276	0.476905	0.63343	NA	Peak135022
62.4601	0.697204	0.293896	2.37228	0.0176788	0.215578	Peak135024	62.4601	0.395793	0.285322	1.38718	0.165387	0.535418	Peak135024	62.4601	1.46797	0.345473	4.24916	2.1457e-05	0.00289508	Peak135024
10.7426	-0.265496	0.55653	-0.477056	0.633322	NA	Peak135027	10.7426	-0.322187	0.528784	-0.609299	0.542326	NA	Peak135027	10.7426	-1.56872	0.942921	-1.66368	0.0961769	NA	Peak135027
24.1512	0.337385	0.369209	0.913806	0.360819	NA	Peak135028	24.1512	-0.0984871	0.356785	-0.276041	0.782517	0.939776	Peak135028	24.1512	0.0785544	0.505376	0.155438	0.876476	0.958466	Peak135028
7.81386	0.16813	0.728845	0.23068	0.817563	NA	Peak135037	7.81386	0.0571703	0.700326	0.0816339	0.934938	NA	Peak135037	7.81386	-0.308501	1.00763	-0.306164	0.759479	NA	Peak135037
13.8835	-0.349499	0.508714	-0.687024	0.492067	NA	Peak135043	13.8835	-0.247347	0.478698	-0.516709	0.605359	NA	Peak135043	13.8835	-1.00187	0.770782	-1.29981	0.193667	NA	Peak135043
11.4216	-0.65406	0.639233	-1.0232	0.306215	NA	Peak135046	11.4216	-0.00550838	0.596539	-0.0092339	0.992633	NA	Peak135046	11.4216	-0.871899	0.882806	-0.987645	0.323327	NA	Peak135046
7.73028	-0.0908235	0.702151	-0.12935	0.89708	NA	Peak135048	7.73028	0.860624	0.639258	1.34628	0.178211	NA	Peak135048	7.73028	0.228341	0.91928	0.248391	0.803832	NA	Peak135048
24.5875	0.0591497	0.425304	0.139076	0.88939	NA	Peak135052	24.5875	-0.766814	0.419445	-1.82817	0.0675247	0.348341	Peak135052	24.5875	-0.38347	0.574068	-0.667988	0.504142	0.776959	Peak135052
7.64916	-0.171081	0.750012	-0.228104	0.819565	NA	Peak135055	7.64916	0.371957	0.697269	0.533448	0.593723	NA	Peak135055	7.64916	0.908354	0.884075	1.02746	0.304203	NA	Peak135055
15.3844	-0.47208	0.489051	-0.965299	0.334395	NA	Peak135062	15.3844	-0.49153	0.463049	-1.06151	0.28846	NA	Peak135062	15.3844	-0.692925	0.68225	-1.01565	0.309798	NA	Peak135062
346.417	0.00730459	0.190336	0.0383773	0.969387	0.99236	Peak135066	346.417	0.354241	0.185998	1.90455	0.0568388	0.318742	Peak135066	346.417	0.634054	0.221559	2.86179	0.00421262	0.0727876	Peak135066
18.4171	0.197574	0.452432	0.436693	0.662334	NA	Peak135067	18.4171	0.518118	0.421378	1.22958	0.218854	0.6022	Peak135067	18.4171	1.15845	0.539009	2.14923	0.0316161	0.214391	Peak135067
17.2247	-0.292303	0.482605	-0.605679	0.544728	NA	Peak135068	17.2247	0.588606	0.438851	1.34124	0.179841	0.554852	Peak135068	17.2247	0.371277	0.604816	0.613868	0.539303	0.797503	Peak135068
50.9847	0.364181	0.305929	1.19041	0.233885	0.636981	Peak135074	50.9847	0.4061	0.293758	1.38243	0.16684	0.537812	Peak135074	50.9847	0.346763	0.392572	0.883311	0.377068	0.690513	Peak135074
39.2954	0.400125	0.34089	1.17377	0.240488	0.643833	Peak135075	39.2954	0.552675	0.325725	1.69676	0.0897427	0.401402	Peak135075	39.2954	0.498756	0.433933	1.14938	0.250397	0.57893	Peak135075
93.0463	0.126405	0.252598	0.500421	0.616779	0.880206	Peak135076	93.0463	0.329811	0.242581	1.35959	0.173959	0.547158	Peak135076	93.0463	0.431578	0.311152	1.38703	0.165433	0.481177	Peak135076
18.4158	0.512187	0.458815	1.11633	0.264282	NA	Peak135078	18.4158	0.842861	0.433631	1.94373	0.0519285	0.303494	Peak135078	18.4158	0.340848	0.614979	0.554244	0.579412	0.819887	Peak135078
23.5595	0.141884	0.427967	0.331531	0.740244	NA	Peak135080	23.5595	0.406112	0.406768	0.998386	0.318092	0.697464	Peak135080	23.5595	-0.635974	0.624897	-1.01773	0.308808	0.634648	Peak135080
40.4529	0.660626	0.349628	1.88951	0.0588236	0.368385	Peak135083	40.4529	1.52348	0.328087	4.64352	3.42519e-06	0.00038938	Peak135083	40.4529	1.01165	0.434031	2.33081	0.0197631	0.168498	Peak135083
11.4944	-0.0682959	0.642028	-0.106375	0.915285	NA	Peak135084	11.4944	0.928401	0.579955	1.60081	0.109418	NA	Peak135084	11.4944	1.44215	0.727951	1.98111	0.0475785	NA	Peak135084
6.7594	0.37633	0.884819	0.425318	0.670605	NA	Peak135090	6.7594	1.07764	0.830993	1.29681	0.194698	NA	Peak135090	6.7594	1.32253	1.03975	1.27198	0.203382	NA	Peak135090
144.487	0.08703	0.178627	0.487218	0.626104	0.884058	Peak135091	144.487	0.247151	0.170532	1.4493	0.147255	0.508182	Peak135091	144.487	-0.262307	0.242225	-1.08291	0.278848	0.607077	Peak135091
40.9049	0.328957	0.33858	0.971579	0.33126	0.722805	Peak135092	40.9049	-0.136178	0.329571	-0.413197	0.679462	0.902499	Peak135092	40.9049	0.725786	0.415341	1.74745	0.0805599	0.344034	Peak135092
24.2538	0.355373	0.391143	0.908551	0.363587	NA	Peak135093	24.2538	0.514558	0.368927	1.39474	0.163093	0.532347	Peak135093	24.2538	0.702646	0.496155	1.41618	0.156722	0.470241	Peak135093
11.0579	1.41473	0.635363	2.22665	0.0259708	NA	Peak135096	11.0579	0.692448	0.626525	1.10522	0.269064	NA	Peak135096	11.0579	0.716215	0.845573	0.847018	0.396985	NA	Peak135096
5.90458	0.207958	0.797275	0.260836	0.794219	NA	Peak135097	5.90458	-0.0620123	0.767725	-0.0807742	0.935622	NA	Peak135097	5.90458	-0.890955	1.24376	-0.716342	0.47378	NA	Peak135097
57.2192	-0.698739	0.264824	-2.63851	0.00832723	0.152159	Peak135107	57.2192	-0.255313	0.242536	-1.05268	0.292488	0.675675	Peak135107	57.2192	0.372239	0.318025	1.17047	0.241811	0.571115	Peak135107
168.238	-0.0203373	0.183774	-0.110665	0.911882	0.978188	Peak135108	168.238	0.0663897	0.176801	0.375505	0.707285	0.912702	Peak135108	168.238	0.0277681	0.232985	0.119184	0.90513	0.968565	Peak135108
27.1862	-0.487136	0.393066	-1.23932	0.215225	0.618309	Peak135112	27.1862	-0.122059	0.368469	-0.33126	0.740448	0.924451	Peak135112	27.1862	-0.763231	0.550452	-1.38655	0.165579	0.481328	Peak135112
379.292	0.0735095	0.196681	0.37375	0.708591	0.91602	Peak135116	379.292	-0.0698197	0.194136	-0.359643	0.719114	0.916401	Peak135116	379.292	0.233422	0.231142	1.00986	0.31256	0.638042	Peak135116
25.2034	0.513853	0.385914	1.33152	0.183016	NA	Peak135117	25.2034	0.113583	0.371918	0.305397	0.760064	0.931555	Peak135117	25.2034	1.33809	0.460315	2.9069	0.0036503	0.0670283	Peak135117
388.199	0.509543	0.196368	2.59484	0.00946361	0.161909	Peak135118	388.199	0.147779	0.194428	0.760071	0.447212	0.79219	Peak135118	388.199	0.776851	0.228312	3.40259	0.000667515	0.025884	Peak135118
14.1485	-0.0987716	0.514951	-0.191808	0.847893	NA	Peak135128	14.1485	0.173351	0.4815	0.360023	0.71883	NA	Peak135128	14.1485	-0.0944714	0.697178	-0.135505	0.892212	NA	Peak135128
183.256	0.164765	0.206323	0.798576	0.424536	0.785699	Peak135130	183.256	-0.13044	0.202222	-0.645035	0.518905	0.8334	Peak135130	183.256	0.152055	0.253284	0.600335	0.548283	0.802705	Peak135130
9.60392	-0.41704	0.624392	-0.667913	0.504189	NA	Peak135133	9.60392	-0.543592	0.590732	-0.9202	0.357468	NA	Peak135133	9.60392	-0.0605653	0.809226	-0.0748435	0.940339	NA	Peak135133
16.9138	-0.0782873	0.494891	-0.158191	0.874306	NA	Peak135136	16.9138	-0.638086	0.482657	-1.32203	0.186158	NA	Peak135136	16.9138	-1.0187	0.733697	-1.38845	0.165001	0.48053	Peak135136
9.10022	-0.92468	0.613809	-1.50646	0.131949	NA	Peak135137	9.10022	-0.594634	0.562125	-1.05783	0.290132	NA	Peak135137	9.10022	-0.334673	0.791376	-0.422899	0.672369	NA	Peak135137
54.486	0.295088	0.290208	1.01681	0.309242	0.706402	Peak135138	54.486	0.0874027	0.279015	0.313255	0.754087	0.929487	Peak135138	54.486	1.08499	0.345933	3.13643	0.00171017	0.043267	Peak135138
12.426	0.0456088	0.568925	0.0801666	0.936105	NA	Peak135139	12.426	0.388047	0.534092	0.726555	0.467499	NA	Peak135139	12.426	0.469507	0.716571	0.655214	0.51233	NA	Peak135139
27.8027	-0.243966	0.469733	-0.519372	0.603501	0.87539	Peak135141	27.8027	0.332942	0.445369	0.747564	0.454723	0.796596	Peak135141	27.8027	0.515678	0.561562	0.918292	0.358466	0.675546	Peak135141
8.43985	-0.102819	0.701932	-0.146479	0.883543	NA	Peak135144	8.43985	0.0506224	0.652246	0.0776124	0.938136	NA	Peak135144	8.43985	1.69837	0.775237	2.19078	0.028468	NA	Peak135144
13.523	0.189257	0.584009	0.324065	0.745889	NA	Peak135146	13.523	-0.161643	0.564748	-0.286221	0.774709	NA	Peak135146	13.523	0.507979	0.729817	0.696036	0.486406	NA	Peak135146
142.453	0.157277	0.195806	0.803229	0.421843	0.784256	Peak135147	142.453	-0.330136	0.191332	-1.72546	0.0844453	0.389784	Peak135147	142.453	0.351078	0.242684	1.44664	0.147996	0.457806	Peak135147
36.0187	0.0157988	0.32192	0.0490766	0.960858	0.990785	Peak135148	36.0187	-0.371657	0.30952	-1.20075	0.229847	0.614457	Peak135148	36.0187	0.605107	0.398246	1.51943	0.128654	0.428766	Peak135148
9.11571	-0.355034	0.620252	-0.572403	0.567049	NA	Peak135154	9.11571	-0.588082	0.592701	-0.992207	0.321096	NA	Peak135154	9.11571	-0.586961	0.861899	-0.68101	0.495865	NA	Peak135154
42.9668	0.412927	0.32222	1.28151	0.200016	0.601624	Peak135158	42.9668	0.0822197	0.312197	0.263358	0.792274	0.94309	Peak135158	42.9668	0.494474	0.409392	1.20783	0.227114	0.555044	Peak135158
19.3297	0.258055	0.48186	0.53554	0.592276	NA	Peak135161	19.3297	0.366324	0.459172	0.797792	0.424991	0.776415	Peak135161	19.3297	0.473687	0.611044	0.775209	0.438216	0.735816	Peak135161
31.6508	0.64137	0.380278	1.68658	0.0916843	0.444127	Peak135163	31.6508	0.24261	0.370384	0.655022	0.512453	0.830582	Peak135163	31.6508	0.74347	0.475158	1.56468	0.117658	0.410538	Peak135163
174.885	0.166168	0.19018	0.873744	0.382258	0.757488	Peak135167	174.885	-0.102741	0.185437	-0.554046	0.579547	0.861543	Peak135167	174.885	0.204955	0.236539	0.866475	0.38623	0.697683	Peak135167
13.0399	-0.702457	0.569132	-1.23426	0.217106	NA	Peak135169	13.0399	-0.0364409	0.523987	-0.0695454	0.944555	NA	Peak135169	13.0399	-0.131098	0.71916	-0.182294	0.855352	NA	Peak135169
53.8636	0.353091	0.278223	1.26909	0.204408	0.606968	Peak135170	53.8636	-0.481065	0.273986	-1.7558	0.0791222	0.377651	Peak135170	53.8636	1.12159	0.331921	3.37908	0.000727298	0.0271525	Peak135170
77.0202	0.0871026	0.267462	0.325663	0.744679	0.928003	Peak135171	77.0202	-0.298117	0.260612	-1.14391	0.252662	0.637396	Peak135171	77.0202	0.132682	0.336855	0.393884	0.693666	0.879439	Peak135171
15.0516	0.200056	0.555361	0.360226	0.718678	NA	Peak135172	15.0516	0.109004	0.528758	0.206152	0.836672	NA	Peak135172	15.0516	1.6156	0.630478	2.5625	0.010392	NA	Peak135172
44.273	0.358654	0.321871	1.11428	0.265159	0.668787	Peak135173	44.273	-0.449773	0.317777	-1.41538	0.156958	0.522447	Peak135173	44.273	-0.606309	0.456004	-1.32962	0.183645	0.505236	Peak135173
18.4028	0.820129	0.442858	1.8519	0.0640402	NA	Peak135177	18.4028	0.320116	0.430499	0.743592	0.457123	0.798354	Peak135177	18.4028	0.779158	0.574366	1.35655	0.174924	0.494318	Peak135177
97.0377	0.25794	0.219745	1.17382	0.240469	0.643833	Peak135178	97.0377	-0.736824	0.218229	-3.37637	0.000734484	0.0208852	Peak135178	97.0377	0.152597	0.281262	0.542544	0.587444	0.824612	Peak135178
14.1026	0.800079	0.544183	1.47024	0.141497	NA	Peak135179	14.1026	0.136976	0.534773	0.256139	0.797844	NA	Peak135179	14.1026	-0.898894	0.876546	-1.0255	0.30513	NA	Peak135179
27.212	0.467276	0.348616	1.34037	0.180124	0.577084	Peak135184	27.212	-0.48765	0.345412	-1.41179	0.158011	0.524418	Peak135184	27.212	-0.534902	0.520742	-1.02719	0.30433	0.630536	Peak135184
430.56	0.742638	0.220513	3.36778	0.000757759	0.0410204	Peak135187	430.56	-0.377489	0.220334	-1.71326	0.0866648	0.394074	Peak135187	430.56	0.482615	0.25634	1.88271	0.0597392	0.29669	Peak135187
46.9522	0.463774	0.275528	1.68322	0.0923319	0.445032	Peak135188	46.9522	-0.748103	0.276423	-2.70637	0.00680226	0.0931937	Peak135188	46.9522	0.378909	0.358966	1.05556	0.291171	0.618992	Peak135188
103.245	0.538083	0.228878	2.35097	0.0187248	0.221697	Peak135191	103.245	-1.2473	0.233864	-5.33342	9.63804e-08	2.43085e-05	Peak135191	103.245	-0.284726	0.304373	-0.935452	0.349556	0.66808	Peak135191
157.728	0.739605	0.231906	3.18925	0.00142643	0.0577734	Peak135194	157.728	-0.394948	0.231591	-1.70537	0.0881251	0.397263	Peak135194	157.728	0.606187	0.280144	2.16384	0.0304765	0.210319	Peak135194
7.15404	1.54074	0.714944	2.15505	0.0311579	NA	Peak135195	7.15404	0.183587	0.720265	0.254889	0.798809	NA	Peak135195	7.15404	0.373532	1.01698	0.367294	0.7134	NA	Peak135195
36.2874	-0.151967	0.316021	-0.480878	0.630603	0.886332	Peak135199	36.2874	-0.0761725	0.298739	-0.25498	0.798739	0.945127	Peak135199	36.2874	-0.547222	0.450549	-1.21457	0.224531	0.552278	Peak135199
7.88743	-0.182895	0.66716	-0.27414	0.783977	NA	Peak135200	7.88743	-0.220505	0.635091	-0.347203	0.728439	NA	Peak135200	7.88743	-1.4643	1.1085	-1.32098	0.18651	NA	Peak135200
292.756	-0.239994	0.170132	-1.41064	0.158352	0.548542	Peak135201	292.756	-0.160049	0.165737	-0.965685	0.334202	0.710294	Peak135201	292.756	-0.601728	0.216376	-2.78094	0.00542016	0.083617	Peak135201
4.56705	-0.0861378	0.97465	-0.0883781	0.929576	NA	Peak135206	4.56705	0.514178	0.919778	0.559024	0.576145	NA	Peak135206	4.56705	-1.86252	1.6009	-1.16342	0.244659	NA	Peak135206
7.2624	-0.456979	0.728268	-0.627488	0.530339	NA	Peak135214	7.2624	0.20396	0.661857	0.308163	0.757958	NA	Peak135214	7.2624	0.729353	0.860745	0.84735	0.3968	NA	Peak135214
32.9257	0.0561182	0.366171	0.153257	0.878196	0.969237	Peak135215	32.9257	0.440457	0.342718	1.28519	0.198727	0.577461	Peak135215	32.9257	1.09906	0.431234	2.54864	0.0108143	0.121215	Peak135215
10.0273	-0.715619	0.617896	-1.15815	0.246801	NA	Peak135216	10.0273	-0.476172	0.574453	-0.828914	0.407153	NA	Peak135216	10.0273	-0.263516	0.797214	-0.330546	0.740987	NA	Peak135216
23.2306	0.91654	0.427125	2.14583	0.0318862	NA	Peak135218	23.2306	1.24872	0.40739	3.06519	0.00217535	0.0440231	Peak135218	23.2306	0.450537	0.579035	0.778082	0.436521	0.73453	Peak135218
39.0847	-0.100844	0.399056	-0.252707	0.800495	0.947802	Peak135219	39.0847	-0.345716	0.388127	-0.890728	0.373075	0.741202	Peak135219	39.0847	-0.328623	0.515095	-0.637985	0.523484	0.789058	Peak135219
9.53648	-0.0373191	0.682445	-0.0546845	0.95639	NA	Peak135220	9.53648	-0.189227	0.656772	-0.288116	0.773258	NA	Peak135220	9.53648	0.0692155	0.872565	0.0793242	0.936775	NA	Peak135220
77.4405	-0.318498	0.23628	-1.34797	0.177668	0.574118	Peak135221	77.4405	-0.64444	0.227984	-2.82669	0.00470317	0.0734969	Peak135221	77.4405	-0.424528	0.313928	-1.35231	0.176276	0.496089	Peak135221
9.19036	0.721717	0.735731	0.980952	0.326616	NA	Peak135224	9.19036	1.17617	0.696597	1.68845	0.0913258	NA	Peak135224	9.19036	1.65504	0.858875	1.92699	0.0539806	NA	Peak135224
112.636	0.0682316	0.213114	0.320165	0.748843	0.929779	Peak135228	112.636	0.351815	0.202865	1.73423	0.0828771	0.386057	Peak135228	112.636	0.353411	0.266924	1.32401	0.185498	0.507803	Peak135228
101.496	-0.133755	0.218126	-0.613197	0.539746	0.84684	Peak135231	101.496	0.52764	0.202909	2.60038	0.00931217	0.113296	Peak135231	101.496	0.704666	0.262816	2.68122	0.00733553	0.0979051	Peak135231
11.6632	-0.955447	0.553527	-1.72611	0.0843281	NA	Peak135232	11.6632	-0.049338	0.493071	-0.100063	0.920295	NA	Peak135232	11.6632	-0.922331	0.793169	-1.16284	0.244893	NA	Peak135232
34.9483	-0.151989	0.418149	-0.36348	0.716246	0.91822	Peak135234	34.9483	0.166421	0.398249	0.417882	0.676033	0.901314	Peak135234	34.9483	0.597969	0.500099	1.1957	0.231813	0.560185	Peak135234
7.67307	0.289341	0.790233	0.366147	0.714255	NA	Peak135237	7.67307	0.436153	0.760214	0.573724	0.566155	NA	Peak135237	7.67307	-1.07729	1.21921	-0.883594	0.376916	NA	Peak135237
26.0459	-0.04475	0.391156	-0.114404	0.908917	NA	Peak135238	26.0459	0.424319	0.363923	1.16596	0.243631	0.627966	Peak135238	26.0459	0.557181	0.486161	1.14608	0.251761	0.58058	Peak135238
38.4315	0.58571	0.372835	1.57096	0.116192	0.485909	Peak135244	38.4315	1.0836	0.353682	3.06377	0.00218565	0.0441293	Peak135244	38.4315	1.47062	0.437217	3.3636	0.000769325	0.0276556	Peak135244
23.3417	-0.0436287	0.399463	-0.109218	0.913029	NA	Peak135246	23.3417	0.152275	0.374352	0.406769	0.684178	0.904531	Peak135246	23.3417	0.627306	0.492873	1.27275	0.203105	0.529306	Peak135246
118.533	0.367918	0.200512	1.8349	0.0665208	0.389087	Peak135247	118.533	0.420749	0.19255	2.18514	0.0288784	0.221004	Peak135247	118.533	0.270997	0.259529	1.04419	0.296397	0.6233	Peak135247
52.6539	0.9376	0.310244	3.02213	0.00251001	0.0788767	Peak135248	52.6539	1.53447	0.294274	5.21442	1.84392e-07	4.04812e-05	Peak135248	52.6539	1.35393	0.377436	3.58716	0.000334296	0.0169826	Peak135248
27.7488	0.0735446	0.374142	0.196569	0.844165	0.959951	Peak135255	27.7488	-0.104892	0.359189	-0.292026	0.770267	0.935218	Peak135255	27.7488	-0.695358	0.550087	-1.26409	0.206199	0.532108	Peak135255
15.3235	0.733297	0.579718	1.26492	0.2059	NA	Peak135256	15.3235	0.38849	0.566123	0.686229	0.492569	NA	Peak135256	15.3235	0.219038	0.761997	0.287452	0.773766	NA	Peak135256
30.9583	-0.112864	0.407307	-0.277098	0.781705	0.941245	Peak135257	30.9583	-0.268049	0.390624	-0.686206	0.492583	0.819674	Peak135257	30.9583	0.762278	0.484413	1.57361	0.115577	0.407198	Peak135257
13.5947	0.199915	0.509901	0.392066	0.69501	NA	Peak135258	13.5947	-0.163199	0.491754	-0.331872	0.739986	NA	Peak135258	13.5947	-0.182663	0.709182	-0.257568	0.79674	NA	Peak135258
253.578	0.245307	0.165424	1.4829	0.138102	0.52069	Peak135260	253.578	0.332186	0.160306	2.07221	0.0382463	0.259503	Peak135260	253.578	0.543533	0.200747	2.70756	0.00677805	0.0940528	Peak135260
8.80654	-0.269452	0.717688	-0.375445	0.70733	NA	Peak135261	8.80654	0.39002	0.661509	0.589591	0.555465	NA	Peak135261	8.80654	0.82424	0.848559	0.971341	0.331379	NA	Peak135261
7.2602	0.623282	0.718899	0.866995	0.385944	NA	Peak135262	7.2602	0.714935	0.688837	1.03789	0.299323	NA	Peak135262	7.2602	-0.778783	1.14987	-0.677281	0.498228	NA	Peak135262
28.011	-0.0212656	0.385733	-0.0551305	0.956035	0.989668	Peak135263	28.011	-0.176921	0.371249	-0.476555	0.633679	0.88344	Peak135263	28.011	-0.504258	0.533493	-0.9452	0.344557	0.663975	Peak135263
322.874	-0.0658144	0.159977	-0.411398	0.680781	0.906163	Peak135271	322.874	-0.0387257	0.155813	-0.24854	0.803717	0.947232	Peak135271	322.874	0.0228606	0.19587	0.116713	0.907088	0.969152	Peak135271
23.3905	0.1995	0.405626	0.491832	0.622838	NA	Peak135272	23.3905	-0.150951	0.38957	-0.387482	0.698399	0.909855	Peak135272	23.3905	1.03836	0.486399	2.13479	0.0327783	0.218292	Peak135272
8.44539	0.14812	0.742069	0.199605	0.84179	NA	Peak135275	8.44539	0.0570274	0.711788	0.0801186	0.936143	NA	Peak135275	8.44539	0.992737	0.880301	1.12773	0.259436	NA	Peak135275
14.5578	0.253412	0.509023	0.49784	0.618597	NA	Peak135281	14.5578	-0.021171	0.488921	-0.0433014	0.965461	NA	Peak135281	14.5578	0.558471	0.644398	0.866655	0.386131	NA	Peak135281
8.40812	-0.513647	0.648557	-0.791984	0.42837	NA	Peak135284	8.40812	-0.324181	0.605247	-0.535618	0.592223	NA	Peak135284	8.40812	-0.494571	0.888501	-0.556636	0.577776	NA	Peak135284
13.758	-0.244566	0.508165	-0.481274	0.630322	NA	Peak135285	13.758	-0.282618	0.483396	-0.584651	0.558782	NA	Peak135285	13.758	-1.09164	0.777313	-1.40437	0.160208	NA	Peak135285
493.507	-0.334929	0.160385	-2.08829	0.0367719	0.301657	Peak135287	493.507	-0.126082	0.157014	-0.802997	0.421976	0.774494	Peak135287	493.507	-0.0633097	0.190372	-0.332558	0.739468	0.901376	Peak135287
7.93425	-0.0381205	0.785994	-0.0484997	0.961318	NA	Peak135289	7.93425	0.306149	0.745597	0.410609	0.681359	NA	Peak135289	7.93425	-0.527722	1.09744	-0.480867	0.630611	NA	Peak135289
20.2288	-0.155884	0.435898	-0.357615	0.720631	NA	Peak135290	20.2288	-0.42449	0.418303	-1.01479	0.310206	0.691222	Peak135290	20.2288	-0.0506816	0.569553	-0.0889849	0.929094	0.976519	Peak135290
6.96123	0.529456	0.680616	0.777907	0.436624	NA	Peak135292	6.96123	0.703577	0.646563	1.08818	0.276516	NA	Peak135292	6.96123	-3.49505	1.59243	-2.19479	0.0281789	NA	Peak135292
30.1884	0.223748	0.356652	0.627358	0.530425	0.842475	Peak135293	30.1884	-0.0343115	0.343319	-0.0999408	0.920391	0.980716	Peak135293	30.1884	0.187848	0.467786	0.401568	0.688002	0.876688	Peak135293
10.124	-0.313403	0.576514	-0.543617	0.586705	NA	Peak135294	10.124	0.516224	0.524302	0.984592	0.324825	NA	Peak135294	10.124	-0.819418	0.881126	-0.929967	0.352388	NA	Peak135294
8.15709	0.703297	0.691128	1.01761	0.308864	NA	Peak135297	8.15709	0.941921	0.652155	1.44432	0.148649	NA	Peak135297	8.15709	1.51016	0.822411	1.83626	0.0663194	NA	Peak135297
115.397	-0.121147	0.232274	-0.52157	0.60197	0.87483	Peak135299	115.397	0.172421	0.22266	0.774368	0.438713	0.785577	Peak135299	115.397	0.238282	0.285281	0.835253	0.403575	0.711422	Peak135299
436.185	0.303819	0.151393	2.00683	0.044768	0.326702	Peak135300	436.185	-0.11907	0.149442	-0.796765	0.425587	0.776798	Peak135300	436.185	-0.0467125	0.185883	-0.2513	0.801582	0.928051	Peak135300
72.7674	0.292353	0.2699	1.08319	0.278724	0.682234	Peak135301	72.7674	-0.65657	0.267831	-2.45144	0.0142287	0.146909	Peak135301	72.7674	-0.301558	0.358832	-0.84039	0.40069	0.708828	Peak135301
18.2506	0.138552	0.430458	0.32187	0.747551	NA	Peak135303	18.2506	-0.0403806	0.411389	-0.0981568	0.921808	0.981037	Peak135303	18.2506	-0.457627	0.628314	-0.728341	0.466405	0.753614	Peak135303
107.665	0.324114	0.221281	1.46472	0.142998	0.527458	Peak135306	107.665	0.0824045	0.214332	0.384471	0.70063	0.910465	Peak135306	107.665	0.776474	0.268981	2.88673	0.00389272	0.0694382	Peak135306
258.894	0.194764	0.195813	0.994643	0.31991	0.71576	Peak135309	258.894	0.147078	0.191987	0.766084	0.443626	0.789347	Peak135309	258.894	0.265072	0.235653	1.12484	0.260656	0.589221	Peak135309
51.8853	-0.986411	0.301798	-3.26845	0.00108139	0.0502605	Peak135318	51.8853	0.233672	0.271269	0.861405	0.389015	0.752538	Peak135318	51.8853	-0.600344	0.397513	-1.51025	0.130979	0.432701	Peak135318
74.2339	0.349109	0.291704	1.19679	0.231388	0.633885	Peak135319	74.2339	0.511481	0.281294	1.81832	0.0690156	0.352196	Peak135319	74.2339	0.803451	0.351548	2.28546	0.0222857	0.178974	Peak135319
19.5434	0.813148	0.437825	1.85725	0.0632763	NA	Peak135320	19.5434	0.416038	0.423887	0.981485	0.326353	0.703848	Peak135320	19.5434	1.01347	0.551482	1.83773	0.0661026	0.312576	Peak135320
28.9093	0.0715563	0.399487	0.179121	0.857843	0.964234	Peak135322	28.9093	0.140298	0.382262	0.367021	0.713603	0.914578	Peak135322	28.9093	-0.102563	0.52865	-0.19401	0.846168	0.947245	Peak135322
86.8162	0.235769	0.254465	0.926528	0.354171	0.737572	Peak135323	86.8162	0.0940111	0.247191	0.380318	0.70371	0.911498	Peak135323	86.8162	-0.224826	0.33538	-0.670361	0.502628	0.776053	Peak135323
12.3679	0.964067	0.555988	1.73397	0.082923	NA	Peak135324	12.3679	0.954267	0.533605	1.78834	0.073721	NA	Peak135324	12.3679	0.683664	0.737022	0.927603	0.353614	NA	Peak135324
11.9196	0.187579	0.589501	0.3182	0.750333	NA	Peak135328	11.9196	0.528748	0.55746	0.948494	0.342878	NA	Peak135328	11.9196	-0.0357599	0.797015	-0.0448673	0.964213	NA	Peak135328
16.4987	-0.139512	0.508043	-0.274607	0.783618	NA	Peak135331	16.4987	0.880606	0.464202	1.89703	0.057824	NA	Peak135331	16.4987	0.256549	0.65361	0.392511	0.694681	0.880077	Peak135331
12.6645	-0.415958	0.572138	-0.727024	0.467211	NA	Peak135341	12.6645	-0.236913	0.537471	-0.440792	0.659364	NA	Peak135341	12.6645	0.268063	0.705689	0.37986	0.70405	NA	Peak135341
7.88336	0.545328	0.627909	0.868483	0.38513	NA	Peak135344	7.88336	-0.307807	0.619039	-0.497234	0.619024	NA	Peak135344	7.88336	-0.575959	0.97453	-0.591013	0.554512	NA	Peak135344
424.405	-0.104039	0.169671	-0.613182	0.539756	0.84684	Peak135346	424.405	-0.23834	0.166961	-1.42752	0.15343	0.518762	Peak135346	424.405	0.0207164	0.201948	0.102583	0.918294	0.972777	Peak135346
89.78	-0.0757145	0.233697	-0.323985	0.745949	0.928769	Peak135350	89.78	-0.615854	0.228209	-2.69865	0.00696223	0.0947149	Peak135350	89.78	-0.309469	0.307562	-1.0062	0.314319	0.639478	Peak135350
7.78746	-0.788744	0.785214	-1.0045	0.31514	NA	Peak135352	7.78746	-0.250453	0.727799	-0.344124	0.730753	NA	Peak135352	7.78746	-0.0487855	0.968518	-0.0503713	0.959826	NA	Peak135352
40.3352	0.0233394	0.30035	0.0777075	0.938061	0.986214	Peak135353	40.3352	-0.0344889	0.285809	-0.120671	0.903952	0.975877	Peak135353	40.3352	-0.0862407	0.405552	-0.21265	0.8316	0.94114	Peak135353
12.7342	0.103295	0.590885	0.174815	0.861225	NA	Peak135357	12.7342	-0.133591	0.570589	-0.234128	0.814885	NA	Peak135357	12.7342	-0.0494565	0.776586	-0.0636846	0.949221	NA	Peak135357
9.82173	-0.601036	0.585536	-1.02647	0.304669	NA	Peak135358	9.82173	0.0293712	0.536731	0.0547223	0.95636	NA	Peak135358	9.82173	-1.82667	1.03987	-1.75663	0.0789814	NA	Peak135358
335.172	0.0859828	0.17453	0.492653	0.622258	0.88262	Peak135359	335.172	-0.117401	0.17169	-0.683793	0.494106	0.820724	Peak135359	335.172	-0.311037	0.216178	-1.4388	0.150208	0.461048	Peak135359
73.4388	0.381039	0.299673	1.27152	0.203545	0.606096	Peak135360	73.4388	-0.158472	0.294693	-0.537755	0.590746	0.866512	Peak135360	73.4388	0.227635	0.37415	0.608406	0.542919	0.799831	Peak135360
24.6146	-0.428988	0.416783	-1.02928	0.303346	NA	Peak135369	24.6146	-0.202124	0.39057	-0.51751	0.6048	0.872709	Peak135369	24.6146	0.338047	0.509822	0.663069	0.507286	0.778677	Peak135369
4.71069	0.0797668	0.833389	0.0957137	0.923748	NA	Peak135372	4.71069	0.000366595	0.796376	0.000460329	0.999633	NA	Peak135372	4.71069	-2.0246	1.50933	-1.34139	0.179794	NA	Peak135372
